## supplemental tables for "A technology-agnostic long-read analysis pipeline for transcriptome discovery and quantification": S3_PacBio_Brain_talon_read_annot.tsv (part 1406 of 2562)

read_name	dataset	genome_build	chrom	read_start	read_end	strand	n_exons	read_length	gene_ID	transcript_ID	annot_gene_id	annot_transcript_id	annot_gene_name	annot_transcript_name	gene_novelty	transcript_novelty	ISM_subtype	fraction_As	custom_label	allelic_label	start_support	end_support
m54284U_191212_053548/50464524/ccs	PacBio_Hippocampus_Rep1	mm10_ERCC_SIRV	chr11	78323071	78326750	+	9	1652	33769	88895	ENSMUSG00000017390.15	ENSMUST00000017534.14	Aldoc	Aldoc-201	Known	Known	None	0.4000000059604645	None	None	None	None
m54284U_191107_221739/110626341/ccs	PacBio_Cortex_Rep1	mm10_ERCC_SIRV	chr9	75314200	75345872	+	11	2042	28296	74169	ENSMUSG00000032192.9	ENSMUST00000215875.1	Gnb5	Gnb5-206	Known	Known	None	0.20000000298023224	None	None	None	None
m54284U_191213_120042/71172256/ccs	PacBio_Hippocampus_Rep2	mm10_ERCC_SIRV	chr18	23039820	22693179	-	11	3454	48698	127218	ENSMUSG00000041923.15	ENSMUST00000164186.7	Nol4	Nol4-206	Known	Known	None	0.550000011920929	None	None	None	None
m54284U_191109_043049/127664236/ccs	PacBio_Cortex_Rep2	mm10_ERCC_SIRV	chr14	63122486	63143154	+	10	1950	41906	108246	ENSMUSG00000021939.8	ENSMUST00000006235.8	Ctsb	Ctsb-201	Known	Known	None	0.15000000596046448	None	None	None	None
m54284U_191107_221739/16909155/ccs	PacBio_Cortex_Rep1	mm10_ERCC_SIRV	chr5	120649195	120679593	+	21	3240	15343	40011	ENSMUSG00000029602.11	ENSMUST00000156722.1	Rasal1	Rasal1-205	Known	Known	None	0.25	None	None	None	None
m54284U_191212_053548/74318577/ccs	PacBio_Hippocampus_Rep1	mm10_ERCC_SIRV	chr6	135198049	135236236	+	13	4143	19124	50078	ENSMUSG00000030207.15	ENSMUST00000111915.7	Fam234b	Fam234b-201	Known	Known	None	0.25	None	None	None	None
m54284U_191212_053548/120326331/ccs	PacBio_Hippocampus_Rep1	mm10_ERCC_SIRV	chr4	46736545	46662792	-	10	3384	10781	427611	ENSMUSG00000039809.10	ENCODEMT000427611	Gabbr2	ENCODEMT000427611	Known	ISM	Suffix	0.699999988079071	None	None	None	None
m54284U_191107_221739/79627908/ccs	PacBio_Cortex_Rep1	mm10_ERCC_SIRV	chr2	70661553	70691736	+	10	2254	4762	12474	ENSMUSG00000014959.12	ENSMUST00000028509.10	Gorasp2	Gorasp2-201	Known	Known	None	0.20000000298023224	None	None	None	None
m54284U_191213_120042/72024404/ccs	PacBio_Hippocampus_Rep2	mm10_ERCC_SIRV	chr18	23041662	22693179	-	10	5104	48698	127217	ENSMUSG00000041923.15	ENSMUST00000164893.7	Nol4	Nol4-208	Known	Known	None	0.550000011920929	None	None	None	None
m54284U_191212_053548/118491503/ccs	PacBio_Hippocampus_Rep1	mm10_ERCC_SIRV	chr15	100192011	100195642	+	1	3632	44307	427942	ENSMUSG00000023026.16	ENCODEMT000427942	Dip2b	ENCODEMT000427942	Known	Genomic	None	0.75	None	None	None	None
m54284U_191213_120042/75434599/ccs	PacBio_Hippocampus_Rep2	mm10_ERCC_SIRV	chr18	22850811	22693179	-	6	2879	48698	127213	ENSMUSG00000041923.15	ENSMUST00000092015.10	Nol4	Nol4-203	Known	Known	None	0.550000011920929	None	None	None	None
m54284U_191107_221739/121505850/ccs	PacBio_Cortex_Rep1	mm10_ERCC_SIRV	chr9	75314200	75345875	+	11	2045	28296	74169	ENSMUSG00000032192.9	ENSMUST00000215875.1	Gnb5	Gnb5-206	Known	Known	None	0.20000000298023224	None	None	None	None
m54284U_191213_120042/141822083/ccs	PacBio_Hippocampus_Rep2	mm10_ERCC_SIRV	chr1	164457999	164437113	-	6	2220	2748	6747	ENSMUSG00000026576.12	ENSMUST00000027863.12	Atp1b1	Atp1b1-201	Known	Known	None	0.15000000596046448	None	None	None	None
m54284U_191213_120042/37619751/ccs	PacBio_Hippocampus_Rep2	mm10_ERCC_SIRV	chr7	105581223	105558484	-	14	2635	22996	59684	ENSMUSG00000037032.16	ENSMUST00000189378.6	Apbb1	Apbb1-214	Known	Known	None	0.05000000074505806	None	None	None	None
m54284U_191107_221739/69402666/ccs	PacBio_Cortex_Rep1	mm10_ERCC_SIRV	chr4	46815770	46662794	-	16	4185	10781	427603	ENSMUSG00000039809.10	ENCODEMT000427603	Gabbr2	ENCODEMT000427603	Known	ISM	Suffix	0.6499999761581421	None	None	None	None
m54284U_191213_120042/76218879/ccs	PacBio_Hippocampus_Rep2	mm10_ERCC_SIRV	chr18	22850685	22693205	-	6	2769	48698	427787	ENSMUSG00000041923.15	ENCODEMT000427787	Nol4	ENCODEMT000427787	Known	NNC	None	0.550000011920929	None	None	None	None
m54284U_191109_043049/127796098/ccs	PacBio_Cortex_Rep2	mm10_ERCC_SIRV	chr14	63122486	63145917	+	10	4713	41906	108246	ENSMUSG00000021939.8	ENSMUST00000006235.8	Ctsb	Ctsb-201	Known	Known	None	0.20000000298023224	None	None	None	None
m54284U_191212_053548/63046458/ccs	PacBio_Hippocampus_Rep1	mm10_ERCC_SIRV	chr11	78323071	78326760	+	9	1662	33769	88895	ENSMUSG00000017390.15	ENSMUST00000017534.14	Aldoc	Aldoc-201	Known	Known	None	0.10000000149011612	None	None	None	None
m54284U_191212_053548/112460613/ccs	PacBio_Hippocampus_Rep1	mm10_ERCC_SIRV	chr4	46663936	46662798	-	1	1143	10781	427602	ENSMUSG00000039809.10	ENCODEMT000427602	Gabbr2	ENCODEMT000427602	Known	Genomic	None	0.6499999761581421	None	None	None	None
m54284U_191212_053548/99550657/ccs	PacBio_Hippocampus_Rep1	mm10_ERCC_SIRV	chr15	100195911	100198056	+	1	2146	44307	427943	ENSMUSG00000023026.16	ENCODEMT000427943	Dip2b	ENCODEMT000427943	Known	Genomic	None	0.8500000238418579	None	None	None	None
m54284U_191213_120042/81395972/ccs	PacBio_Hippocampus_Rep2	mm10_ERCC_SIRV	chr18	23041093	22693179	-	10	4535	48698	127217	ENSMUSG00000041923.15	ENSMUST00000164893.7	Nol4	Nol4-208	Known	Known	None	0.550000011920929	None	None	None	None
m54284U_191107_221739/28968514/ccs	PacBio_Cortex_Rep1	mm10_ERCC_SIRV	chr5	120649195	120679594	+	21	3241	15343	40011	ENSMUSG00000029602.11	ENSMUST00000156722.1	Rasal1	Rasal1-205	Known	Known	None	0.30000001192092896	None	None	None	None
m54284U_191213_120042/62260620/ccs	PacBio_Hippocampus_Rep2	mm10_ERCC_SIRV	chr4	46664260	46662798	-	1	1467	10781	427602	ENSMUSG00000039809.10	ENCODEMT000427602	Gabbr2	ENCODEMT000427602	Known	Genomic	None	0.6499999761581421	None	None	None	None
m54284U_191107_221739/132318638/ccs	PacBio_Cortex_Rep1	mm10_ERCC_SIRV	chr2	70661553	70691723	+	10	2241	4762	12474	ENSMUSG00000014959.12	ENSMUST00000028509.10	Gorasp2	Gorasp2-201	Known	Known	None	0.10000000149011612	None	None	None	None
m54284U_191107_221739/134414529/ccs	PacBio_Cortex_Rep1	mm10_ERCC_SIRV	chr9	75314200	75345481	+	11	1651	28296	74169	ENSMUSG00000032192.9	ENSMUST00000215875.1	Gnb5	Gnb5-206	Known	Known	None	0.20000000298023224	None	None	None	None
m54284U_191213_120042/83689507/ccs	PacBio_Hippocampus_Rep2	mm10_ERCC_SIRV	chr18	22719076	22693206	-	2	2004	48698	427778	ENSMUSG00000041923.15	ENCODEMT000427778	Nol4	ENCODEMT000427778	Known	ISM	Suffix	0.550000011920929	None	None	None	None
m54284U_191213_120042/37749234/ccs	PacBio_Hippocampus_Rep2	mm10_ERCC_SIRV	chr7	105581215	105558484	-	14	2627	22996	59684	ENSMUSG00000037032.16	ENSMUST00000189378.6	Apbb1	Apbb1-214	Known	Known	None	0.05000000074505806	None	None	None	None
m54284U_191109_043049/128451073/ccs	PacBio_Cortex_Rep2	mm10_ERCC_SIRV	chr14	63122486	63143155	+	10	1951	41906	108246	ENSMUSG00000021939.8	ENSMUST00000006235.8	Ctsb	Ctsb-201	Known	Known	None	0.15000000596046448	None	None	None	None
m54284U_191213_120042/85788579/ccs	PacBio_Hippocampus_Rep2	mm10_ERCC_SIRV	chr18	23041661	22693179	-	10	5103	48698	127217	ENSMUSG00000041923.15	ENSMUST00000164893.7	Nol4	Nol4-208	Known	Known	None	0.550000011920929	None	None	None	None
m54284U_191212_053548/68290231/ccs	PacBio_Hippocampus_Rep1	mm10_ERCC_SIRV	chr15	100196559	100198056	+	1	1489	44307	427943	ENSMUSG00000023026.16	ENCODEMT000427943	Dip2b	ENCODEMT000427943	Known	Genomic	None	0.8500000238418579	None	None	None	None
m54284U_191212_053548/80347825/ccs	PacBio_Hippocampus_Rep1	mm10_ERCC_SIRV	chr11	78323071	78326760	+	9	1662	33769	88895	ENSMUSG00000017390.15	ENSMUST00000017534.14	Aldoc	Aldoc-201	Known	Known	None	0.10000000149011612	None	None	None	None
m54284U_191212_053548/74646784/ccs	PacBio_Hippocampus_Rep1	mm10_ERCC_SIRV	chr6	135198049	135236241	+	13	4148	19124	50078	ENSMUSG00000030207.15	ENSMUST00000111915.7	Fam234b	Fam234b-201	Known	Known	None	0.15000000596046448	None	None	None	None
m54284U_191213_120042/90636487/ccs	PacBio_Hippocampus_Rep2	mm10_ERCC_SIRV	chr18	22850754	22693179	-	7	3021	48698	127216	ENSMUSG00000041923.15	ENSMUST00000069215.12	Nol4	Nol4-201	Known	Known	None	0.550000011920929	None	None	None	None
m54284U_191107_221739/134873374/ccs	PacBio_Cortex_Rep1	mm10_ERCC_SIRV	chr9	75314200	75345875	+	11	2045	28296	74169	ENSMUSG00000032192.9	ENSMUST00000215875.1	Gnb5	Gnb5-206	Known	Known	None	0.20000000298023224	None	None	None	None
m54284U_191212_053548/146146028/ccs	PacBio_Hippocampus_Rep1	mm10_ERCC_SIRV	chr4	46681441	46662795	-	5	2821	10781	427606	ENSMUSG00000039809.10	ENCODEMT000427606	Gabbr2	ENCODEMT000427606	Known	ISM	Suffix	0.6499999761581421	None	None	None	None
m54284U_191212_053548/76874596/ccs	PacBio_Hippocampus_Rep1	mm10_ERCC_SIRV	chr15	100197564	100200842	+	1	3270	44307	427943	ENSMUSG00000023026.16	ENCODEMT000427943	Dip2b	ENCODEMT000427943	Known	Genomic	None	0.8999999761581421	None	None	None	None
m54284U_191213_120042/141887609/ccs	PacBio_Hippocampus_Rep2	mm10_ERCC_SIRV	chr1	164458001	164437113	-	6	2222	2748	6747	ENSMUSG00000026576.12	ENSMUST00000027863.12	Atp1b1	Atp1b1-201	Known	Known	None	0.15000000596046448	None	None	None	None
m54284U_191213_120042/98044549/ccs	PacBio_Hippocampus_Rep2	mm10_ERCC_SIRV	chr18	23040058	22693179	-	10	3500	48698	127217	ENSMUSG00000041923.15	ENSMUST00000164893.7	Nol4	Nol4-208	Known	Known	None	0.550000011920929	None	None	None	None
m54284U_191107_221739/116459367/ccs	PacBio_Cortex_Rep1	mm10_ERCC_SIRV	chr5	120649195	120679597	+	21	3244	15343	40011	ENSMUSG00000029602.11	ENSMUST00000156722.1	Rasal1	Rasal1-205	Known	Known	None	0.25	None	None	None	None
m54284U_191109_043049/98436132/ccs	PacBio_Cortex_Rep2	mm10_ERCC_SIRV	chr2	70661553	70691725	+	10	2243	4762	12474	ENSMUSG00000014959.12	ENSMUST00000028509.10	Gorasp2	Gorasp2-201	Known	Known	None	0.10000000149011612	None	None	None	None
m54284U_191109_043049/130353954/ccs	PacBio_Cortex_Rep2	mm10_ERCC_SIRV	chr14	63122486	63143134	+	10	1930	41906	108246	ENSMUSG00000021939.8	ENSMUST00000006235.8	Ctsb	Ctsb-201	Known	Known	None	0.20000000298023224	None	None	None	None
m54284U_191213_120042/37749359/ccs	PacBio_Hippocampus_Rep2	mm10_ERCC_SIRV	chr7	105581252	105558484	-	14	2664	22996	59684	ENSMUSG00000037032.16	ENSMUST00000189378.6	Apbb1	Apbb1-214	Known	Known	None	0.05000000074505806	None	None	None	None
m54284U_191213_120042/107610994/ccs	PacBio_Hippocampus_Rep2	mm10_ERCC_SIRV	chr18	23041617	22693205	-	11	5100	48698	427806	ENSMUSG00000041923.15	ENCODEMT000427806	Nol4	ENCODEMT000427806	Known	NIC	None	0.550000011920929	None	None	None	None
m54284U_191107_221739/138282223/ccs	PacBio_Cortex_Rep1	mm10_ERCC_SIRV	chr9	75314200	75345872	+	11	2042	28296	74169	ENSMUSG00000032192.9	ENSMUST00000215875.1	Gnb5	Gnb5-206	Known	Known	None	0.20000000298023224	None	None	None	None
m54284U_191212_053548/82774329/ccs	PacBio_Hippocampus_Rep1	mm10_ERCC_SIRV	chr11	78323071	78326759	+	9	1661	33769	88895	ENSMUSG00000017390.15	ENSMUST00000017534.14	Aldoc	Aldoc-201	Known	Known	None	0.10000000149011612	None	None	None	None
m54284U_191212_053548/173015782/ccs	PacBio_Hippocampus_Rep1	mm10_ERCC_SIRV	chr15	100198555	100200842	+	1	2288	44307	427944	ENSMUSG00000023026.16	ENCODEMT000427944	Dip2b	ENCODEMT000427944	Known	Genomic	None	0.8999999761581421	None	None	None	None
m54284U_191213_120042/111675113/ccs	PacBio_Hippocampus_Rep2	mm10_ERCC_SIRV	chr18	22850724	22693179	-	6	2799	48698	127213	ENSMUSG00000041923.15	ENSMUST00000092015.10	Nol4	Nol4-203	Known	Known	None	0.550000011920929	None	None	None	None
m54284U_191107_221739/51774581/ccs	PacBio_Cortex_Rep1	mm10_ERCC_SIRV	chr4	46718867	46662796	-	7	2965	10781	427614	ENSMUSG00000039809.10	ENCODEMT000427614	Gabbr2	ENCODEMT000427614	Known	ISM	Suffix	0.6000000238418579	None	None	None	None
m54284U_191212_053548/98697737/ccs	PacBio_Hippocampus_Rep1	mm10_ERCC_SIRV	chr6	135198049	135236241	+	13	4148	19124	50078	ENSMUSG00000030207.15	ENSMUST00000111915.7	Fam234b	Fam234b-201	Known	Known	None	0.15000000596046448	None	None	None	None
m54284U_191213_120042/116851671/ccs	PacBio_Hippocampus_Rep2	mm10_ERCC_SIRV	chr18	22770860	22693203	-	4	2370	48698	427824	ENSMUSG00000041923.15	ENCODEMT000427824	Nol4	ENCODEMT000427824	Known	ISM	Suffix	0.550000011920929	None	None	None	None
m54284U_191107_221739/167379838/ccs	PacBio_Cortex_Rep1	mm10_ERCC_SIRV	chr9	75314200	75345872	+	11	2042	28296	74169	ENSMUSG00000032192.9	ENSMUST00000215875.1	Gnb5	Gnb5-206	Known	Known	None	0.20000000298023224	None	None	None	None
m54284U_191107_221739/122487405/ccs	PacBio_Cortex_Rep1	mm10_ERCC_SIRV	chr5	120649195	120679593	+	21	3238	15343	427945	ENSMUSG00000029602.11	ENCODEMT000427945	Rasal1	ENCODEMT000427945	Known	NIC	None	0.25	None	None	None	None
m54284U_191109_043049/130811677/ccs	PacBio_Cortex_Rep2	mm10_ERCC_SIRV	chr14	63122486	63143126	+	10	1922	41906	108246	ENSMUSG00000021939.8	ENSMUST00000006235.8	Ctsb	Ctsb-201	Known	Known	None	0.15000000596046448	None	None	None	None
m54284U_191212_053548/32901935/ccs	PacBio_Hippocampus_Rep1	mm10_ERCC_SIRV	chr4	46664459	46662800	-	1	1664	10781	427602	ENSMUSG00000039809.10	ENCODEMT000427602	Gabbr2	ENCODEMT000427602	Known	Genomic	None	0.6000000238418579	None	None	None	None
m54284U_191212_053548/136184946/ccs	PacBio_Hippocampus_Rep1	mm10_ERCC_SIRV	chr15	100198941	100200836	+	1	2287	44307	427944	ENSMUSG00000023026.16	ENCODEMT000427944	Dip2b	ENCODEMT000427944	Known	Genomic	None	0.8999999761581421	None	None	None	None
m54284U_191213_120042/117375322/ccs	PacBio_Hippocampus_Rep2	mm10_ERCC_SIRV	chr18	23038656	22693205	-	10	3329	48698	427796	ENSMUSG00000041923.15	ENCODEMT000427796	Nol4	ENCODEMT000427796	Known	NIC	None	0.550000011920929	None	None	None	None
m54284U_191213_120042/37946441/ccs	PacBio_Hippocampus_Rep2	mm10_ERCC_SIRV	chr7	105569259	105558585	-	14	1879	22996	422741	ENSMUSG00000037032.16	ENCODEMT000422741	Apbb1	ENCODEMT000422741	Known	NIC	None	0.05000000074505806	None	None	None	None
m54284U_191212_053548/88080741/ccs	PacBio_Hippocampus_Rep1	mm10_ERCC_SIRV	chr11	78323071	78326750	+	9	1652	33769	88895	ENSMUSG00000017390.15	ENSMUST00000017534.14	Aldoc	Aldoc-201	Known	Known	None	0.4000000059604645	None	None	None	None
m54284U_191109_043049/105513530/ccs	PacBio_Cortex_Rep2	mm10_ERCC_SIRV	chr2	70661553	70691725	+	10	2249	4762	12474	ENSMUSG00000014959.12	ENSMUST00000028509.10	Gorasp2	Gorasp2-201	Known	Known	None	0.10000000149011612	None	None	None	None
m54284U_191213_120042/141952718/ccs	PacBio_Hippocampus_Rep2	mm10_ERCC_SIRV	chr1	164458000	164437113	-	6	2221	2748	6747	ENSMUSG00000026576.12	ENSMUST00000027863.12	Atp1b1	Atp1b1-201	Known	Known	None	0.15000000596046448	None	None	None	None
m54284U_191213_120042/120586763/ccs	PacBio_Hippocampus_Rep2	mm10_ERCC_SIRV	chr18	23040024	22693205	-	11	4120	48698	427805	ENSMUSG00000041923.15	ENCODEMT000427805	Nol4	ENCODEMT000427805	Known	NIC	None	0.550000011920929	None	None	None	None
m54284U_191109_043049/16450337/ccs	PacBio_Cortex_Rep2	mm10_ERCC_SIRV	chr9	75314200	75345877	+	11	2047	28296	74169	ENSMUSG00000032192.9	ENSMUST00000215875.1	Gnb5	Gnb5-206	Known	Known	None	0.15000000596046448	None	None	None	None
m54284U_191213_120042/127861950/ccs	PacBio_Hippocampus_Rep2	mm10_ERCC_SIRV	chr18	23041650	22693179	-	10	5092	48698	127217	ENSMUSG00000041923.15	ENSMUST00000164893.7	Nol4	Nol4-208	Known	Known	None	0.550000011920929	None	None	None	None
m54284U_191109_043049/131204766/ccs	PacBio_Cortex_Rep2	mm10_ERCC_SIRV	chr14	63122486	63143139	+	10	1935	41906	108246	ENSMUSG00000021939.8	ENSMUST00000006235.8	Ctsb	Ctsb-201	Known	Known	None	0.10000000149011612	None	None	None	None
m54284U_191213_120042/38928916/ccs	PacBio_Hippocampus_Rep2	mm10_ERCC_SIRV	chr4	46724347	46662796	-	8	3076	10781	427647	ENSMUSG00000039809.10	ENCODEMT000427647	Gabbr2	ENCODEMT000427647	Known	ISM	Suffix	0.6000000238418579	None	None	None	None
m54284U_191213_120042/128714263/ccs	PacBio_Hippocampus_Rep2	mm10_ERCC_SIRV	chr18	23038938	22693205	-	11	3475	48698	427782	ENSMUSG00000041923.15	ENCODEMT000427782	Nol4	ENCODEMT000427782	Known	NIC	None	0.550000011920929	None	None	None	None
m54284U_191213_120042/130155241/ccs	PacBio_Hippocampus_Rep2	mm10_ERCC_SIRV	chr18	23038942	22693203	-	10	3268	48698	427829	ENSMUSG00000041923.15	ENCODEMT000427829	Nol4	ENCODEMT000427829	Known	NIC	None	0.550000011920929	None	None	None	None
m54284U_191212_053548/89261683/ccs	PacBio_Hippocampus_Rep1	mm10_ERCC_SIRV	chr11	78323071	78326755	+	9	1657	33769	88895	ENSMUSG00000017390.15	ENSMUST00000017534.14	Aldoc	Aldoc-201	Known	Known	None	0.20000000298023224	None	None	None	None
m54284U_191212_053548/100663789/ccs	PacBio_Hippocampus_Rep1	mm10_ERCC_SIRV	chr6	135198049	135236235	+	13	4142	19124	50078	ENSMUSG00000030207.15	ENSMUST00000111915.7	Fam234b	Fam234b-201	Known	Known	None	0.25	None	None	None	None
m54284U_191109_043049/99549766/ccs	PacBio_Cortex_Rep2	mm10_ERCC_SIRV	chr9	75314200	75345874	+	11	2044	28296	74169	ENSMUSG00000032192.9	ENSMUST00000215875.1	Gnb5	Gnb5-206	Known	Known	None	0.15000000596046448	None	None	None	None
m54284U_191213_120042/38470115/ccs	PacBio_Hippocampus_Rep2	mm10_ERCC_SIRV	chr7	105581215	105558484	-	14	2621	22996	59684	ENSMUSG00000037032.16	ENSMUST00000189378.6	Apbb1	Apbb1-214	Known	Known	None	0.05000000074505806	None	None	None	None
m54284U_191213_120042/131399915/ccs	PacBio_Hippocampus_Rep2	mm10_ERCC_SIRV	chr18	22850767	22693179	-	6	2842	48698	127213	ENSMUSG00000041923.15	ENSMUST00000092015.10	Nol4	Nol4-203	Known	Known	None	0.550000011920929	None	None	None	None
m54284U_191109_043049/22219410/ccs	PacBio_Cortex_Rep2	mm10_ERCC_SIRV	chr4	46736565	46662801	-	10	3395	10781	427611	ENSMUSG00000039809.10	ENCODEMT000427611	Gabbr2	ENCODEMT000427611	Known	ISM	Suffix	0.4000000059604645	None	None	None	None
m54284U_191107_221739/159055994/ccs	PacBio_Cortex_Rep1	mm10_ERCC_SIRV	chr5	120649195	120679590	+	21	3237	15343	40011	ENSMUSG00000029602.11	ENSMUST00000156722.1	Rasal1	Rasal1-205	Known	Known	None	0.15000000596046448	None	None	None	None
m54284U_191109_043049/131793980/ccs	PacBio_Cortex_Rep2	mm10_ERCC_SIRV	chr2	70661553	70691723	+	10	2241	4762	12474	ENSMUSG00000014959.12	ENSMUST00000028509.10	Gorasp2	Gorasp2-201	Known	Known	None	0.10000000149011612	None	None	None	None
m54284U_191109_043049/131467657/ccs	PacBio_Cortex_Rep2	mm10_ERCC_SIRV	chr14	63122486	63143154	+	10	1950	41906	108246	ENSMUSG00000021939.8	ENSMUST00000006235.8	Ctsb	Ctsb-201	Known	Known	None	0.15000000596046448	None	None	None	None
m54284U_191213_120042/134743746/ccs	PacBio_Hippocampus_Rep2	mm10_ERCC_SIRV	chr18	22769863	22693179	-	4	2368	48698	427946	ENSMUSG00000041923.15	ENCODEMT000427946	Nol4	ENCODEMT000427946	Known	ISM	Suffix	0.550000011920929	None	None	None	None
m54284U_191212_053548/27003707/ccs	PacBio_Hippocampus_Rep1	mm10_ERCC_SIRV	chr15	100198657	100200843	+	2	1778	44307	114326	ENSMUSG00000023026.16	ENSMUST00000230619.1	Dip2b	Dip2b-204	Known	Known	None	0.949999988079071	None	None	None	None
m54284U_191212_053548/47317916/ccs	PacBio_Hippocampus_Rep1	mm10_ERCC_SIRV	chr4	46798602	46662804	-	14	3967	10781	427639	ENSMUSG00000039809.10	ENCODEMT000427639	Gabbr2	ENCODEMT000427639	Known	ISM	Suffix	0.30000001192092896	None	None	None	None
m54284U_191109_043049/101909288/ccs	PacBio_Cortex_Rep2	mm10_ERCC_SIRV	chr9	75314200	75345873	+	11	2043	28296	74169	ENSMUSG00000032192.9	ENSMUST00000215875.1	Gnb5	Gnb5-206	Known	Known	None	0.15000000596046448	None	None	None	None
m54284U_191213_120042/142018499/ccs	PacBio_Hippocampus_Rep2	mm10_ERCC_SIRV	chr1	164458001	164437113	-	6	2222	2748	6747	ENSMUSG00000026576.12	ENSMUST00000027863.12	Atp1b1	Atp1b1-201	Known	Known	None	0.15000000596046448	None	None	None	None
m54284U_191212_053548/98305932/ccs	PacBio_Hippocampus_Rep1	mm10_ERCC_SIRV	chr11	78323071	78326760	+	9	1662	33769	88895	ENSMUSG00000017390.15	ENSMUST00000017534.14	Aldoc	Aldoc-201	Known	Known	None	0.10000000149011612	None	None	None	None
m54284U_191213_120042/138412804/ccs	PacBio_Hippocampus_Rep2	mm10_ERCC_SIRV	chr18	23040072	22693179	-	11	3706	48698	127218	ENSMUSG00000041923.15	ENSMUST00000164186.7	Nol4	Nol4-206	Known	Known	None	0.550000011920929	None	None	None	None
m54284U_191213_120042/38472105/ccs	PacBio_Hippocampus_Rep2	mm10_ERCC_SIRV	chr7	105581483	105558484	-	14	2895	22996	59684	ENSMUSG00000037032.16	ENSMUST00000189378.6	Apbb1	Apbb1-214	Known	Known	None	0.05000000074505806	None	None	None	None
m54284U_191109_043049/131925060/ccs	PacBio_Cortex_Rep2	mm10_ERCC_SIRV	chr14	63122486	63143133	+	10	1929	41906	108246	ENSMUSG00000021939.8	ENSMUST00000006235.8	Ctsb	Ctsb-201	Known	Known	None	0.20000000298023224	None	None	None	None
m54284U_191213_120042/44173528/ccs	PacBio_Hippocampus_Rep2	mm10_ERCC_SIRV	chr4	46664733	46662808	-	1	1930	10781	427602	ENSMUSG00000039809.10	ENCODEMT000427602	Gabbr2	ENCODEMT000427602	Known	Genomic	None	0.30000001192092896	None	None	None	None
m54284U_191213_120042/142805385/ccs	PacBio_Hippocampus_Rep2	mm10_ERCC_SIRV	chr18	23038652	22693205	-	10	3325	48698	427796	ENSMUSG00000041923.15	ENCODEMT000427796	Nol4	ENCODEMT000427796	Known	NIC	None	0.550000011920929	None	None	None	None
m54284U_191107_221739/180487105/ccs	PacBio_Cortex_Rep1	mm10_ERCC_SIRV	chr5	120649195	120679596	+	21	3243	15343	40011	ENSMUSG00000029602.11	ENSMUST00000156722.1	Rasal1	Rasal1-205	Known	Known	None	0.30000001192092896	None	None	None	None
m54284U_191212_053548/108988054/ccs	PacBio_Hippocampus_Rep1	mm10_ERCC_SIRV	chr6	135198049	135236236	+	13	4143	19124	50078	ENSMUSG00000030207.15	ENSMUST00000111915.7	Fam234b	Fam234b-201	Known	Known	None	0.25	None	None	None	None
m54284U_191212_053548/136120689/ccs	PacBio_Hippocampus_Rep1	mm10_ERCC_SIRV	chr4	46664764	46662826	-	1	1943	10781	427602	ENSMUSG00000039809.10	ENCODEMT000427602	Gabbr2	ENCODEMT000427602	Known	Genomic	None	0.6499999761581421	None	None	None	None
m54284U_191109_043049/120718186/ccs	PacBio_Cortex_Rep2	mm10_ERCC_SIRV	chr9	75314200	75345876	+	11	2046	28296	74169	ENSMUSG00000032192.9	ENSMUST00000215875.1	Gnb5	Gnb5-206	Known	Known	None	0.20000000298023224	None	None	None	None
m54284U_191212_053548/169935988/ccs	PacBio_Hippocampus_Rep1	mm10_ERCC_SIRV	chr2	70661553	70691724	+	10	2242	4762	12474	ENSMUSG00000014959.12	ENSMUST00000028509.10	Gorasp2	Gorasp2-201	Known	Known	None	0.10000000149011612	None	None	None	None
m54284U_191213_120042/143917425/ccs	PacBio_Hippocampus_Rep2	mm10_ERCC_SIRV	chr18	23041560	22693179	-	10	5002	48698	127217	ENSMUSG00000041923.15	ENSMUST00000164893.7	Nol4	Nol4-208	Known	Known	None	0.550000011920929	None	None	None	None
m54284U_191212_053548/123732664/ccs	PacBio_Hippocampus_Rep1	mm10_ERCC_SIRV	chr11	78323071	78326755	+	9	1657	33769	88895	ENSMUSG00000017390.15	ENSMUST00000017534.14	Aldoc	Aldoc-201	Known	Known	None	0.20000000298023224	None	None	None	None
m54284U_191107_221739/168429271/ccs	PacBio_Cortex_Rep1	mm10_ERCC_SIRV	chr15	100198994	100219470	+	10	5318	44307	427947	ENSMUSG00000023026.16	ENCODEMT000427947	Dip2b	ENCODEMT000427947	Known	ISM	Suffix	0.25	None	None	None	None
m54284U_191213_120042/144573096/ccs	PacBio_Hippocampus_Rep2	mm10_ERCC_SIRV	chr18	23040077	22693179	-	10	3519	48698	127217	ENSMUSG00000041923.15	ENSMUST00000164893.7	Nol4	Nol4-208	Known	Known	None	0.550000011920929	None	None	None	None
m54284U_191109_043049/132777442/ccs	PacBio_Cortex_Rep2	mm10_ERCC_SIRV	chr14	63122486	63143039	+	10	1835	41906	108246	ENSMUSG00000021939.8	ENSMUST00000006235.8	Ctsb	Ctsb-201	Known	Known	None	0.44999998807907104	None	None	None	None
m54284U_191107_221739/47253619/ccs	PacBio_Cortex_Rep1	mm10_ERCC_SIRV	chr4	46798501	46662823	-	14	3841	10781	427639	ENSMUSG00000039809.10	ENCODEMT000427639	Gabbr2	ENCODEMT000427639	Known	ISM	Suffix	0.6499999761581421	None	None	None	None
m54284U_191213_120042/38797777/ccs	PacBio_Hippocampus_Rep2	mm10_ERCC_SIRV	chr7	105581154	105558484	-	14	2566	22996	59684	ENSMUSG00000037032.16	ENSMUST00000189378.6	Apbb1	Apbb1-214	Known	Known	None	0.05000000074505806	None	None	None	None
m54284U_191109_043049/149619522/ccs	PacBio_Cortex_Rep2	mm10_ERCC_SIRV	chr9	75314200	75345876	+	11	2046	28296	74169	ENSMUSG00000032192.9	ENSMUST00000215875.1	Gnb5	Gnb5-206	Known	Known	None	0.20000000298023224	None	None	None	None
m54284U_191213_120042/146606378/ccs	PacBio_Hippocampus_Rep2	mm10_ERCC_SIRV	chr18	23038662	22693179	-	11	3517	48698	127214	ENSMUSG00000041923.15	ENSMUST00000081423.12	Nol4	Nol4-202	Known	Known	None	0.550000011920929	None	None	None	None
m54284U_191109_043049/4852424/ccs	PacBio_Cortex_Rep2	mm10_ERCC_SIRV	chr5	120649195	120679541	+	21	3188	15343	40011	ENSMUSG00000029602.11	ENSMUST00000156722.1	Rasal1	Rasal1-205	Known	Known	None	0.15000000596046448	None	None	None	None
m54284U_191107_221739/47515521/ccs	PacBio_Cortex_Rep1	mm10_ERCC_SIRV	chr4	46664658	46662827	-	1	1836	10781	427602	ENSMUSG00000039809.10	ENCODEMT000427602	Gabbr2	ENCODEMT000427602	Known	Genomic	None	0.6499999761581421	None	None	None	None
m54284U_191213_120042/147980531/ccs	PacBio_Hippocampus_Rep2	mm10_ERCC_SIRV	chr18	23041560	22693179	-	10	5002	48698	127217	ENSMUSG00000041923.15	ENSMUST00000164893.7	Nol4	Nol4-208	Known	Known	None	0.550000011920929	None	None	None	None
m54284U_191212_053548/121045321/ccs	PacBio_Hippocampus_Rep1	mm10_ERCC_SIRV	chr6	135198049	135236239	+	13	4146	19124	50078	ENSMUSG00000030207.15	ENSMUST00000111915.7	Fam234b	Fam234b-201	Known	Known	None	0.15000000596046448	None	None	None	None
m54284U_191213_120042/142019142/ccs	PacBio_Hippocampus_Rep2	mm10_ERCC_SIRV	chr1	164458000	164437113	-	6	2221	2748	6747	ENSMUSG00000026576.12	ENSMUST00000027863.12	Atp1b1	Atp1b1-201	Known	Known	None	0.15000000596046448	None	None	None	None
m54284U_191212_053548/127339074/ccs	PacBio_Hippocampus_Rep1	mm10_ERCC_SIRV	chr11	78323071	78326755	+	9	1657	33769	88895	ENSMUSG00000017390.15	ENSMUST00000017534.14	Aldoc	Aldoc-201	Known	Known	None	0.20000000298023224	None	None	None	None
m54284U_191109_043049/134022109/ccs	PacBio_Cortex_Rep2	mm10_ERCC_SIRV	chr14	63122486	63144739	+	10	3535	41906	108246	ENSMUSG00000021939.8	ENSMUST00000006235.8	Ctsb	Ctsb-201	Known	Known	None	0.3499999940395355	None	None	None	None
m54284U_191107_221739/84082995/ccs	PacBio_Cortex_Rep1	mm10_ERCC_SIRV	chr2	70661554	70691722	+	10	2239	4762	12474	ENSMUSG00000014959.12	ENSMUST00000028509.10	Gorasp2	Gorasp2-201	Known	Known	None	0.10000000149011612	None	None	None	None
m54284U_191213_120042/155518822/ccs	PacBio_Hippocampus_Rep2	mm10_ERCC_SIRV	chr18	23039820	22693179	-	10	3262	48698	127217	ENSMUSG00000041923.15	ENSMUST00000164893.7	Nol4	Nol4-208	Known	Known	None	0.550000011920929	None	None	None	None
m54284U_191213_120042/112265429/ccs	PacBio_Hippocampus_Rep2	mm10_ERCC_SIRV	chr9	75314200	75345876	+	11	2046	28296	74169	ENSMUSG00000032192.9	ENSMUST00000215875.1	Gnb5	Gnb5-206	Known	Known	None	0.20000000298023224	None	None	None	None
m54284U_191107_221739/127338743/ccs	PacBio_Cortex_Rep1	mm10_ERCC_SIRV	chr4	46724356	46662823	-	8	3065	10781	427647	ENSMUSG00000039809.10	ENCODEMT000427647	Gabbr2	ENCODEMT000427647	Known	ISM	Suffix	0.6499999761581421	None	None	None	None
m54284U_191213_120042/38800179/ccs	PacBio_Hippocampus_Rep2	mm10_ERCC_SIRV	chr7	105581226	105558484	-	14	2632	22996	59684	ENSMUSG00000037032.16	ENSMUST00000189378.6	Apbb1	Apbb1-214	Known	Known	None	0.05000000074505806	None	None	None	None
m54284U_191213_120042/155977564/ccs	PacBio_Hippocampus_Rep2	mm10_ERCC_SIRV	chr18	23040165	22693179	-	11	3799	48698	127218	ENSMUSG00000041923.15	ENSMUST00000164186.7	Nol4	Nol4-206	Known	Known	None	0.550000011920929	None	None	None	None
m54284U_191109_043049/7405864/ccs	PacBio_Cortex_Rep2	mm10_ERCC_SIRV	chr5	120649195	120679594	+	21	3241	15343	40011	ENSMUSG00000029602.11	ENSMUST00000156722.1	Rasal1	Rasal1-205	Known	Known	None	0.30000001192092896	None	None	None	None
m54284U_191212_053548/18286866/ccs	PacBio_Hippocampus_Rep1	mm10_ERCC_SIRV	chr15	100199461	100219476	+	9	5266	44307	427948	ENSMUSG00000023026.16	ENCODEMT000427948	Dip2b	ENCODEMT000427948	Known	ISM	Suffix	0.30000001192092896	None	None	None	None
m54284U_191213_120042/166396336/ccs	PacBio_Hippocampus_Rep2	mm10_ERCC_SIRV	chr18	23040147	22693179	-	11	3781	48698	127218	ENSMUSG00000041923.15	ENSMUST00000164186.7	Nol4	Nol4-206	Known	Known	None	0.550000011920929	None	None	None	None
m54284U_191109_043049/134218995/ccs	PacBio_Cortex_Rep2	mm10_ERCC_SIRV	chr14	63122486	63143134	+	10	1930	41906	108246	ENSMUSG00000021939.8	ENSMUST00000006235.8	Ctsb	Ctsb-201	Known	Known	None	0.20000000298023224	None	None	None	None
m54284U_191213_120042/133498333/ccs	PacBio_Hippocampus_Rep2	mm10_ERCC_SIRV	chr9	75314200	75345876	+	11	2046	28296	74169	ENSMUSG00000032192.9	ENSMUST00000215875.1	Gnb5	Gnb5-206	Known	Known	None	0.20000000298023224	None	None	None	None
m54284U_191212_053548/128975313/ccs	PacBio_Hippocampus_Rep1	mm10_ERCC_SIRV	chr11	78323071	78326750	+	9	1652	33769	88895	ENSMUSG00000017390.15	ENSMUST00000017534.14	Aldoc	Aldoc-201	Known	Known	None	0.4000000059604645	None	None	None	None
m54284U_191213_120042/166592994/ccs	PacBio_Hippocampus_Rep2	mm10_ERCC_SIRV	chr18	23041097	22693179	-	11	4731	48698	127218	ENSMUSG00000041923.15	ENSMUST00000164186.7	Nol4	Nol4-206	Known	Known	None	0.550000011920929	None	None	None	None
m54284U_191212_053548/121766655/ccs	PacBio_Hippocampus_Rep1	mm10_ERCC_SIRV	chr6	135198049	135244946	+	13	2970	19124	427949	ENSMUSG00000030207.15	ENCODEMT000427949	Fam234b	ENCODEMT000427949	Known	ISM	Prefix	0.30000001192092896	None	None	None	None
m54284U_191107_221739/174326652/ccs	PacBio_Cortex_Rep1	mm10_ERCC_SIRV	chr4	46684453	46662823	-	6	2891	10781	427645	ENSMUSG00000039809.10	ENCODEMT000427645	Gabbr2	ENCODEMT000427645	Known	ISM	Suffix	0.6499999761581421	None	None	None	None
m54284U_191107_221739/99484322/ccs	PacBio_Cortex_Rep1	mm10_ERCC_SIRV	chr15	100201052	100200837	+	1	177	44307	427944	ENSMUSG00000023026.16	ENCODEMT000427944	Dip2b	ENCODEMT000427944	Known	Genomic	None	0.949999988079071	None	None	None	None
m54284U_191109_043049/36372545/ccs	PacBio_Cortex_Rep2	mm10_ERCC_SIRV	chr2	70661554	70691725	+	10	2242	4762	12474	ENSMUSG00000014959.12	ENSMUST00000028509.10	Gorasp2	Gorasp2-201	Known	Known	None	0.10000000149011612	None	None	None	None
m54284U_191213_120042/168232084/ccs	PacBio_Hippocampus_Rep2	mm10_ERCC_SIRV	chr18	22850716	22693179	-	6	2791	48698	127213	ENSMUSG00000041923.15	ENSMUST00000092015.10	Nol4	Nol4-203	Known	Known	None	0.550000011920929	None	None	None	None
m54284U_191213_120042/39190902/ccs	PacBio_Hippocampus_Rep2	mm10_ERCC_SIRV	chr7	105581229	105558484	-	14	2641	22996	59684	ENSMUSG00000037032.16	ENSMUST00000189378.6	Apbb1	Apbb1-214	Known	Known	None	0.05000000074505806	None	None	None	None
m54284U_191109_043049/18875226/ccs	PacBio_Cortex_Rep2	mm10_ERCC_SIRV	chr5	120649192	120679597	+	21	3210	15343	427887	ENSMUSG00000029602.11	ENCODEMT000427887	Rasal1	ENCODEMT000427887	Known	NNC	None	0.25	None	None	None	None
m54284U_191213_120042/142083985/ccs	PacBio_Hippocampus_Rep2	mm10_ERCC_SIRV	chr1	164458005	164437113	-	6	2226	2748	6747	ENSMUSG00000026576.12	ENSMUST00000027863.12	Atp1b1	Atp1b1-201	Known	Known	None	0.15000000596046448	None	None	None	None
m54284U_191107_221739/122945947/ccs	PacBio_Cortex_Rep1	mm10_ERCC_SIRV	chr15	100202071	100217549	+	8	3122	44307	427950	ENSMUSG00000023026.16	ENCODEMT000427950	Dip2b	ENCODEMT000427950	Known	NNC	None	0.20000000298023224	None	None	None	None
m54284U_191107_221739/49875671/ccs	PacBio_Cortex_Rep1	mm10_ERCC_SIRV	chr9	75314201	75345876	+	11	2045	28296	74169	ENSMUSG00000032192.9	ENSMUST00000215875.1	Gnb5	Gnb5-206	Known	Known	None	0.20000000298023224	None	None	None	None
m54284U_191213_120042/176883940/ccs	PacBio_Hippocampus_Rep2	mm10_ERCC_SIRV	chr18	23040162	22693179	-	10	3604	48698	127217	ENSMUSG00000041923.15	ENSMUST00000164893.7	Nol4	Nol4-208	Known	Known	None	0.550000011920929	None	None	None	None
m54284U_191109_043049/134677841/ccs	PacBio_Cortex_Rep2	mm10_ERCC_SIRV	chr14	63122486	63143155	+	10	1951	41906	108246	ENSMUSG00000021939.8	ENSMUST00000006235.8	Ctsb	Ctsb-201	Known	Known	None	0.15000000596046448	None	None	None	None
m54284U_191109_043049/32768529/ccs	PacBio_Cortex_Rep2	mm10_ERCC_SIRV	chr4	46749602	46662823	-	12	3549	10781	427649	ENSMUSG00000039809.10	ENCODEMT000427649	Gabbr2	ENCODEMT000427649	Known	ISM	Suffix	0.6499999761581421	None	None	None	None
m54284U_191213_120042/179635815/ccs	PacBio_Hippocampus_Rep2	mm10_ERCC_SIRV	chr18	23041634	22693179	-	11	5268	48698	127218	ENSMUSG00000041923.15	ENSMUST00000164186.7	Nol4	Nol4-206	Known	Known	None	0.550000011920929	None	None	None	None
m54284U_191212_053548/133826102/ccs	PacBio_Hippocampus_Rep1	mm10_ERCC_SIRV	chr11	78323071	78326750	+	9	1652	33769	88895	ENSMUSG00000017390.15	ENSMUST00000017534.14	Aldoc	Aldoc-201	Known	Known	None	0.4000000059604645	None	None	None	None
m54284U_191109_043049/76090025/ccs	PacBio_Cortex_Rep2	mm10_ERCC_SIRV	chr4	46664769	46662827	-	1	1947	10781	427602	ENSMUSG00000039809.10	ENCODEMT000427602	Gabbr2	ENCODEMT000427602	Known	Genomic	None	0.6499999761581421	None	None	None	None
m54284U_191107_221739/23333177/ccs	PacBio_Cortex_Rep1	mm10_ERCC_SIRV	chr18	23041101	22693180	-	10	4542	48698	127217	ENSMUSG00000041923.15	ENSMUST00000164893.7	Nol4	Nol4-208	Known	Known	None	0.550000011920929	None	None	None	None
m54284U_191107_221739/58656674/ccs	PacBio_Cortex_Rep1	mm10_ERCC_SIRV	chr9	75314201	75345876	+	11	2045	28296	74169	ENSMUSG00000032192.9	ENSMUST00000215875.1	Gnb5	Gnb5-206	Known	Known	None	0.20000000298023224	None	None	None	None
m54284U_191109_043049/85460070/ccs	PacBio_Cortex_Rep2	mm10_ERCC_SIRV	chr4	46664764	46662827	-	1	1942	10781	427602	ENSMUSG00000039809.10	ENCODEMT000427602	Gabbr2	ENCODEMT000427602	Known	Genomic	None	0.6499999761581421	None	None	None	None
m54284U_191109_043049/134810264/ccs	PacBio_Cortex_Rep2	mm10_ERCC_SIRV	chr14	63122486	63143133	+	10	1929	41906	108246	ENSMUSG00000021939.8	ENSMUST00000006235.8	Ctsb	Ctsb-201	Known	Known	None	0.20000000298023224	None	None	None	None
m54284U_191213_120042/39192464/ccs	PacBio_Hippocampus_Rep2	mm10_ERCC_SIRV	chr7	105581220	105558484	-	14	2626	22996	59684	ENSMUSG00000037032.16	ENSMUST00000189378.6	Apbb1	Apbb1-214	Known	Known	None	0.05000000074505806	None	None	None	None
m54284U_191107_221739/30998788/ccs	PacBio_Cortex_Rep1	mm10_ERCC_SIRV	chr18	22850781	22693180	-	6	2855	48698	127213	ENSMUSG00000041923.15	ENSMUST00000092015.10	Nol4	Nol4-203	Known	Known	None	0.550000011920929	None	None	None	None
m54284U_191109_043049/122487959/ccs	PacBio_Cortex_Rep2	mm10_ERCC_SIRV	chr2	70661554	70691723	+	10	2240	4762	12474	ENSMUSG00000014959.12	ENSMUST00000028509.10	Gorasp2	Gorasp2-201	Known	Known	None	0.10000000149011612	None	None	None	None
m54284U_191109_043049/24183767/ccs	PacBio_Cortex_Rep2	mm10_ERCC_SIRV	chr5	120649195	120679594	+	21	3227	15343	40011	ENSMUSG00000029602.11	ENSMUST00000156722.1	Rasal1	Rasal1-205	Known	Known	None	0.30000001192092896	None	None	None	None
m54284U_191107_221739/37749163/ccs	PacBio_Cortex_Rep1	mm10_ERCC_SIRV	chr18	22769909	22693182	-	4	2341	48698	427946	ENSMUSG00000041923.15	ENCODEMT000427946	Nol4	ENCODEMT000427946	Known	ISM	Suffix	0.550000011920929	None	None	None	None
m54284U_191212_053548/122684526/ccs	PacBio_Hippocampus_Rep1	mm10_ERCC_SIRV	chr6	135198049	135236236	+	13	4143	19124	50078	ENSMUSG00000030207.15	ENSMUST00000111915.7	Fam234b	Fam234b-201	Known	Known	None	0.25	None	None	None	None
m54284U_191212_053548/15860923/ccs	PacBio_Hippocampus_Rep1	mm10_ERCC_SIRV	chr15	100202071	100219473	+	8	5046	44307	427950	ENSMUSG00000023026.16	ENCODEMT000427950	Dip2b	ENCODEMT000427950	Known	NNC	None	0.3499999940395355	None	None	None	None
m54284U_191109_043049/122487066/ccs	PacBio_Cortex_Rep2	mm10_ERCC_SIRV	chr9	75314201	75345870	+	11	2039	28296	74169	ENSMUSG00000032192.9	ENSMUST00000215875.1	Gnb5	Gnb5-206	Known	Known	None	0.20000000298023224	None	None	None	None
m54284U_191107_221739/51774025/ccs	PacBio_Cortex_Rep1	mm10_ERCC_SIRV	chr18	22850807	22693180	-	7	3073	48698	127216	ENSMUSG00000041923.15	ENSMUST00000069215.12	Nol4	Nol4-201	Known	Known	None	0.550000011920929	None	None	None	None
m54284U_191109_043049/145096833/ccs	PacBio_Cortex_Rep2	mm10_ERCC_SIRV	chr4	46724346	46662823	-	8	3055	10781	427647	ENSMUSG00000039809.10	ENCODEMT000427647	Gabbr2	ENCODEMT000427647	Known	ISM	Suffix	0.6499999761581421	None	None	None	None
m54284U_191109_043049/135530207/ccs	PacBio_Cortex_Rep2	mm10_ERCC_SIRV	chr14	63122486	63143124	+	10	1920	41906	108246	ENSMUSG00000021939.8	ENSMUST00000006235.8	Ctsb	Ctsb-201	Known	Known	None	0.15000000596046448	None	None	None	None
m54284U_191107_221739/61014780/ccs	PacBio_Cortex_Rep1	mm10_ERCC_SIRV	chr18	22850754	22693206	-	6	2837	48698	427787	ENSMUSG00000041923.15	ENCODEMT000427787	Nol4	ENCODEMT000427787	Known	NNC	None	0.550000011920929	None	None	None	None
m54284U_191212_053548/8389556/ccs	PacBio_Hippocampus_Rep1	mm10_ERCC_SIRV	chr4	46664447	46662827	-	1	1625	10781	427602	ENSMUSG00000039809.10	ENCODEMT000427602	Gabbr2	ENCODEMT000427602	Known	Genomic	None	0.6499999761581421	None	None	None	None
m54284U_191213_120042/142084258/ccs	PacBio_Hippocampus_Rep2	mm10_ERCC_SIRV	chr1	164458018	164437113	-	6	2239	2748	6747	ENSMUSG00000026576.12	ENSMUST00000027863.12	Atp1b1	Atp1b1-201	Known	Known	None	0.15000000596046448	None	None	None	None
m54284U_191213_120042/39454354/ccs	PacBio_Hippocampus_Rep2	mm10_ERCC_SIRV	chr7	105581217	105558484	-	14	2629	22996	59684	ENSMUSG00000037032.16	ENSMUST00000189378.6	Apbb1	Apbb1-214	Known	Known	None	0.05000000074505806	None	None	None	None
m54284U_191107_221739/118883337/ccs	PacBio_Cortex_Rep1	mm10_ERCC_SIRV	chr18	22850731	22693180	-	6	2805	48698	127213	ENSMUSG00000041923.15	ENSMUST00000092015.10	Nol4	Nol4-203	Known	Known	None	0.550000011920929	None	None	None	None
m54284U_191212_053548/23595827/ccs	PacBio_Hippocampus_Rep1	mm10_ERCC_SIRV	chr4	46663940	46662827	-	1	1118	10781	427602	ENSMUSG00000039809.10	ENCODEMT000427602	Gabbr2	ENCODEMT000427602	Known	Genomic	None	0.6499999761581421	None	None	None	None
m54284U_191109_043049/42729630/ccs	PacBio_Cortex_Rep2	mm10_ERCC_SIRV	chr5	120649195	120679592	+	21	3233	15343	40011	ENSMUSG00000029602.11	ENSMUST00000156722.1	Rasal1	Rasal1-205	Known	Known	None	0.20000000298023224	None	None	None	None
m54284U_191109_043049/146933917/ccs	PacBio_Cortex_Rep2	mm10_ERCC_SIRV	chr9	75314201	75345870	+	11	2052	28296	74169	ENSMUSG00000032192.9	ENSMUST00000215875.1	Gnb5	Gnb5-206	Known	Known	None	0.20000000298023224	None	None	None	None
m54284U_191212_053548/105186249/ccs	PacBio_Hippocampus_Rep1	mm10_ERCC_SIRV	chr2	70661554	70691725	+	10	2242	4762	12474	ENSMUSG00000014959.12	ENSMUST00000028509.10	Gorasp2	Gorasp2-201	Known	Known	None	0.10000000149011612	None	None	None	None
m54284U_191107_221739/131271008/ccs	PacBio_Cortex_Rep1	mm10_ERCC_SIRV	chr18	22850746	22693180	-	7	3012	48698	127216	ENSMUSG00000041923.15	ENSMUST00000069215.12	Nol4	Nol4-201	Known	Known	None	0.550000011920929	None	None	None	None
m54284U_191109_043049/137365799/ccs	PacBio_Cortex_Rep2	mm10_ERCC_SIRV	chr14	63122486	63143155	+	10	1951	41906	108246	ENSMUSG00000021939.8	ENSMUST00000006235.8	Ctsb	Ctsb-201	Known	Known	None	0.15000000596046448	None	None	None	None
m54284U_191109_043049/17893873/ccs	PacBio_Cortex_Rep2	mm10_ERCC_SIRV	chr15	100202088	100216691	+	8	2247	44307	427950	ENSMUSG00000023026.16	ENCODEMT000427950	Dip2b	ENCODEMT000427950	Known	NNC	None	0.550000011920929	None	None	None	None
m54284U_191107_221739/135201503/ccs	PacBio_Cortex_Rep1	mm10_ERCC_SIRV	chr18	23040197	22693206	-	10	3590	48698	427802	ENSMUSG00000041923.15	ENCODEMT000427802	Nol4	ENCODEMT000427802	Known	NIC	None	0.550000011920929	None	None	None	None
m54284U_191212_053548/127010751/ccs	PacBio_Hippocampus_Rep1	mm10_ERCC_SIRV	chr6	135198049	135236233	+	13	4140	19124	50078	ENSMUSG00000030207.15	ENSMUST00000111915.7	Fam234b	Fam234b-201	Known	Known	None	0.30000001192092896	None	None	None	None
m54284U_191107_221739/146343622/ccs	PacBio_Cortex_Rep1	mm10_ERCC_SIRV	chr18	23041483	22693180	-	10	4924	48698	127217	ENSMUSG00000041923.15	ENSMUST00000164893.7	Nol4	Nol4-208	Known	Known	None	0.550000011920929	None	None	None	None
m54284U_191213_120042/39454586/ccs	PacBio_Hippocampus_Rep2	mm10_ERCC_SIRV	chr7	105581215	105558484	-	14	2627	22996	59684	ENSMUSG00000037032.16	ENSMUST00000189378.6	Apbb1	Apbb1-214	Known	Known	None	0.05000000074505806	None	None	None	None
m54284U_191212_053548/13828599/ccs	PacBio_Hippocampus_Rep1	mm10_ERCC_SIRV	chr9	75314201	75345876	+	11	2045	28296	74169	ENSMUSG00000032192.9	ENSMUST00000215875.1	Gnb5	Gnb5-206	Known	Known	None	0.20000000298023224	None	None	None	None
m54284U_191212_053548/26936315/ccs	PacBio_Hippocampus_Rep1	mm10_ERCC_SIRV	chr4	46674569	46662823	-	3	2260	10781	427627	ENSMUSG00000039809.10	ENCODEMT000427627	Gabbr2	ENCODEMT000427627	Known	ISM	Suffix	0.6499999761581421	None	None	None	None
m54284U_191109_043049/46269220/ccs	PacBio_Cortex_Rep2	mm10_ERCC_SIRV	chr5	120649195	120679594	+	21	3241	15343	40011	ENSMUSG00000029602.11	ENSMUST00000156722.1	Rasal1	Rasal1-205	Known	Known	None	0.30000001192092896	None	None	None	None
m54284U_191107_221739/150603403/ccs	PacBio_Cortex_Rep1	mm10_ERCC_SIRV	chr18	22850722	22693180	-	6	2802	48698	127213	ENSMUSG00000041923.15	ENSMUST00000092015.10	Nol4	Nol4-203	Known	Known	None	0.550000011920929	None	None	None	None
m54284U_191109_043049/139594567/ccs	PacBio_Cortex_Rep2	mm10_ERCC_SIRV	chr14	63122486	63143156	+	10	1952	41906	108246	ENSMUSG00000021939.8	ENSMUST00000006235.8	Ctsb	Ctsb-201	Known	Known	None	0.15000000596046448	None	None	None	None
m54284U_191107_221739/150604268/ccs	PacBio_Cortex_Rep1	mm10_ERCC_SIRV	chr18	23041670	22693180	-	10	5111	48698	127217	ENSMUSG00000041923.15	ENSMUST00000164893.7	Nol4	Nol4-208	Known	Known	None	0.550000011920929	None	None	None	None
m54284U_191212_053548/165611641/ccs	PacBio_Hippocampus_Rep1	mm10_ERCC_SIRV	chr2	70661554	70691723	+	10	2240	4762	12474	ENSMUSG00000014959.12	ENSMUST00000028509.10	Gorasp2	Gorasp2-201	Known	Known	None	0.10000000149011612	None	None	None	None
m54284U_191212_053548/147326234/ccs	PacBio_Hippocampus_Rep1	mm10_ERCC_SIRV	chr15	100202090	100217986	+	8	3315	44307	427950	ENSMUSG00000023026.16	ENCODEMT000427950	Dip2b	ENCODEMT000427950	Known	NNC	None	0.10000000149011612	None	None	None	None
m54284U_191213_120042/142147982/ccs	PacBio_Hippocampus_Rep2	mm10_ERCC_SIRV	chr1	164457999	164437113	-	6	2220	2748	6747	ENSMUSG00000026576.12	ENSMUST00000027863.12	Atp1b1	Atp1b1-201	Known	Known	None	0.15000000596046448	None	None	None	None
m54284U_191212_053548/28706668/ccs	PacBio_Hippocampus_Rep1	mm10_ERCC_SIRV	chr4	46736493	46662823	-	10	3301	10781	427611	ENSMUSG00000039809.10	ENCODEMT000427611	Gabbr2	ENCODEMT000427611	Known	ISM	Suffix	0.6499999761581421	None	None	None	None
m54284U_191107_221739/198192/ccs	PacBio_Cortex_Rep1	mm10_ERCC_SIRV	chr9	75314202	75345877	+	11	2045	28296	74169	ENSMUSG00000032192.9	ENSMUST00000215875.1	Gnb5	Gnb5-206	Known	Known	None	0.15000000596046448	None	None	None	None
m54284U_191109_043049/11667031/ccs	PacBio_Cortex_Rep2	mm10_ERCC_SIRV	chr18	22850811	22693180	-	6	2879	48698	127213	ENSMUSG00000041923.15	ENSMUST00000092015.10	Nol4	Nol4-203	Known	Known	None	0.550000011920929	None	None	None	None
m54284U_191109_043049/51120536/ccs	PacBio_Cortex_Rep2	mm10_ERCC_SIRV	chr5	120649195	120679596	+	21	3243	15343	40011	ENSMUSG00000029602.11	ENSMUST00000156722.1	Rasal1	Rasal1-205	Known	Known	None	0.30000001192092896	None	None	None	None
m54284U_191109_043049/140444423/ccs	PacBio_Cortex_Rep2	mm10_ERCC_SIRV	chr14	63122486	63143134	+	10	1930	41906	108246	ENSMUSG00000021939.8	ENSMUST00000006235.8	Ctsb	Ctsb-201	Known	Known	None	0.20000000298023224	None	None	None	None
m54284U_191213_120042/39585680/ccs	PacBio_Hippocampus_Rep2	mm10_ERCC_SIRV	chr7	105581229	105558484	-	14	2647	22996	59684	ENSMUSG00000037032.16	ENSMUST00000189378.6	Apbb1	Apbb1-214	Known	Known	None	0.05000000074505806	None	None	None	None
m54284U_191212_053548/129959514/ccs	PacBio_Hippocampus_Rep1	mm10_ERCC_SIRV	chr6	135198049	135236235	+	13	4142	19124	50078	ENSMUSG00000030207.15	ENSMUST00000111915.7	Fam234b	Fam234b-201	Known	Known	None	0.25	None	None	None	None
m54284U_191109_043049/13632587/ccs	PacBio_Cortex_Rep2	mm10_ERCC_SIRV	chr18	23041656	22693180	-	10	5097	48698	127217	ENSMUSG00000041923.15	ENSMUST00000164893.7	Nol4	Nol4-208	Known	Known	None	0.550000011920929	None	None	None	None
m54284U_191212_053548/145294811/ccs	PacBio_Hippocampus_Rep1	mm10_ERCC_SIRV	chr11	78323071	78326760	+	9	1662	33769	88895	ENSMUSG00000017390.15	ENSMUST00000017534.14	Aldoc	Aldoc-201	Known	Known	None	0.10000000149011612	None	None	None	None
m54284U_191107_221739/58002064/ccs	PacBio_Cortex_Rep1	mm10_ERCC_SIRV	chr9	75314202	75345874	+	11	2042	28296	74169	ENSMUSG00000032192.9	ENSMUST00000215875.1	Gnb5	Gnb5-206	Known	Known	None	0.15000000596046448	None	None	None	None
m54284U_191109_043049/71174368/ccs	PacBio_Cortex_Rep2	mm10_ERCC_SIRV	chr18	23038698	22693180	-	11	3487	48698	427951	ENSMUSG00000041923.15	ENCODEMT000427951	Nol4	ENCODEMT000427951	Known	NIC	None	0.550000011920929	None	None	None	None
m54284U_191212_053548/48170103/ccs	PacBio_Hippocampus_Rep1	mm10_ERCC_SIRV	chr4	46787855	46662823	-	13	3790	10781	427600	ENSMUSG00000039809.10	ENCODEMT000427600	Gabbr2	ENCODEMT000427600	Known	ISM	Suffix	0.6499999761581421	None	None	None	None
m54284U_191109_043049/141296370/ccs	PacBio_Cortex_Rep2	mm10_ERCC_SIRV	chr14	63122486	63143134	+	10	1930	41906	108246	ENSMUSG00000021939.8	ENSMUST00000006235.8	Ctsb	Ctsb-201	Known	Known	None	0.20000000298023224	None	None	None	None
m54284U_191212_053548/147588558/ccs	PacBio_Hippocampus_Rep1	mm10_ERCC_SIRV	chr15	100202090	100219460	+	8	5041	44307	427950	ENSMUSG00000023026.16	ENCODEMT000427950	Dip2b	ENCODEMT000427950	Known	NNC	None	0.25	None	None	None	None
m54284U_191213_120042/75892555/ccs	PacBio_Hippocampus_Rep2	mm10_ERCC_SIRV	chr2	70661554	70691725	+	10	2242	4762	12474	ENSMUSG00000014959.12	ENSMUST00000028509.10	Gorasp2	Gorasp2-201	Known	Known	None	0.10000000149011612	None	None	None	None
m54284U_191109_043049/52038343/ccs	PacBio_Cortex_Rep2	mm10_ERCC_SIRV	chr5	120649195	120679596	+	21	3243	15343	40011	ENSMUSG00000029602.11	ENSMUST00000156722.1	Rasal1	Rasal1-205	Known	Known	None	0.30000001192092896	None	None	None	None
m54284U_191109_043049/72680702/ccs	PacBio_Cortex_Rep2	mm10_ERCC_SIRV	chr18	23038656	22693206	-	10	3328	48698	427796	ENSMUSG00000041923.15	ENCODEMT000427796	Nol4	ENCODEMT000427796	Known	NIC	None	0.550000011920929	None	None	None	None
m54284U_191213_120042/39715181/ccs	PacBio_Hippocampus_Rep2	mm10_ERCC_SIRV	chr7	105568662	105558484	-	13	1855	22996	59686	ENSMUSG00000037032.16	ENSMUST00000187057.6	Apbb1	Apbb1-205	Known	Known	None	0.05000000074505806	None	None	None	None
m54284U_191109_043049/76614407/ccs	PacBio_Cortex_Rep2	mm10_ERCC_SIRV	chr18	22850736	22693180	-	6	2810	48698	127213	ENSMUSG00000041923.15	ENSMUST00000092015.10	Nol4	Nol4-203	Known	Known	None	0.550000011920929	None	None	None	None
m54284U_191212_053548/49481300/ccs	PacBio_Hippocampus_Rep1	mm10_ERCC_SIRV	chr4	46749605	46662823	-	12	3552	10781	427649	ENSMUSG00000039809.10	ENCODEMT000427649	Gabbr2	ENCODEMT000427649	Known	ISM	Suffix	0.6499999761581421	None	None	None	None
m54284U_191107_221739/161022276/ccs	PacBio_Cortex_Rep1	mm10_ERCC_SIRV	chr9	75314202	75345882	+	11	2050	28296	74169	ENSMUSG00000032192.9	ENSMUST00000215875.1	Gnb5	Gnb5-206	Known	Known	None	0.20000000298023224	None	None	None	None
m54284U_191212_053548/141953703/ccs	PacBio_Hippocampus_Rep1	mm10_ERCC_SIRV	chr6	135198049	135236241	+	13	4148	19124	50078	ENSMUSG00000030207.15	ENSMUST00000111915.7	Fam234b	Fam234b-201	Known	Known	None	0.15000000596046448	None	None	None	None
m54284U_191109_043049/79888895/ccs	PacBio_Cortex_Rep2	mm10_ERCC_SIRV	chr18	23041649	22693180	-	10	5090	48698	127217	ENSMUSG00000041923.15	ENSMUST00000164893.7	Nol4	Nol4-208	Known	Known	None	0.550000011920929	None	None	None	None
m54284U_191109_043049/141427038/ccs	PacBio_Cortex_Rep2	mm10_ERCC_SIRV	chr14	63122486	63143134	+	10	1930	41906	108246	ENSMUSG00000021939.8	ENSMUST00000006235.8	Ctsb	Ctsb-201	Known	Known	None	0.20000000298023224	None	None	None	None
m54284U_191213_120042/142149111/ccs	PacBio_Hippocampus_Rep2	mm10_ERCC_SIRV	chr1	164458005	164437113	-	6	2212	2748	6747	ENSMUSG00000026576.12	ENSMUST00000027863.12	Atp1b1	Atp1b1-201	Known	Known	None	0.15000000596046448	None	None	None	None
m54284U_191212_053548/167904260/ccs	PacBio_Hippocampus_Rep1	mm10_ERCC_SIRV	chr11	78323071	78326755	+	9	1657	33769	88895	ENSMUSG00000017390.15	ENSMUST00000017534.14	Aldoc	Aldoc-201	Known	Known	None	0.20000000298023224	None	None	None	None
m54284U_191109_043049/97782611/ccs	PacBio_Cortex_Rep2	mm10_ERCC_SIRV	chr18	23038666	22693180	-	11	3520	48698	127214	ENSMUSG00000041923.15	ENSMUST00000081423.12	Nol4	Nol4-202	Known	Known	None	0.550000011920929	None	None	None	None
m54284U_191109_043049/70975617/ccs	PacBio_Cortex_Rep2	mm10_ERCC_SIRV	chr5	120649195	120679592	+	21	3241	15343	427952	ENSMUSG00000029602.11	ENCODEMT000427952	Rasal1	ENCODEMT000427952	Known	ISM	Suffix	0.20000000298023224	None	None	None	None
m54284U_191107_221739/136774693/ccs	PacBio_Cortex_Rep1	mm10_ERCC_SIRV	chr15	100202105	100216689	+	8	2228	44307	427950	ENSMUSG00000023026.16	ENCODEMT000427950	Dip2b	ENCODEMT000427950	Known	NNC	None	0.44999998807907104	None	None	None	None
m54284U_191212_053548/67110349/ccs	PacBio_Hippocampus_Rep1	mm10_ERCC_SIRV	chr4	46798601	46662823	-	14	3941	10781	427639	ENSMUSG00000039809.10	ENCODEMT000427639	Gabbr2	ENCODEMT000427639	Known	ISM	Suffix	0.6499999761581421	None	None	None	None
m54284U_191107_221739/179898038/ccs	PacBio_Cortex_Rep1	mm10_ERCC_SIRV	chr9	75314202	75345875	+	11	2043	28296	74169	ENSMUSG00000032192.9	ENSMUST00000215875.1	Gnb5	Gnb5-206	Known	Known	None	0.20000000298023224	None	None	None	None
m54284U_191109_043049/98895420/ccs	PacBio_Cortex_Rep2	mm10_ERCC_SIRV	chr18	22850784	22693180	-	7	3050	48698	127216	ENSMUSG00000041923.15	ENSMUST00000069215.12	Nol4	Nol4-201	Known	Known	None	0.550000011920929	None	None	None	None
m54284U_191213_120042/39846370/ccs	PacBio_Hippocampus_Rep2	mm10_ERCC_SIRV	chr7	105581235	105558484	-	14	2647	22996	59684	ENSMUSG00000037032.16	ENSMUST00000189378.6	Apbb1	Apbb1-214	Known	Known	None	0.05000000074505806	None	None	None	None
m54284U_191107_221739/103416287/ccs	PacBio_Cortex_Rep1	mm10_ERCC_SIRV	chr2	70661555	70691719	+	10	2235	4762	12474	ENSMUSG00000014959.12	ENSMUST00000028509.10	Gorasp2	Gorasp2-201	Known	Known	None	0.15000000596046448	None	None	None	None
m54284U_191109_043049/127142303/ccs	PacBio_Cortex_Rep2	mm10_ERCC_SIRV	chr18	23039831	22693180	-	11	3464	48698	127218	ENSMUSG00000041923.15	ENSMUST00000164186.7	Nol4	Nol4-206	Known	Known	None	0.550000011920929	None	None	None	None
m54284U_191109_043049/141493106/ccs	PacBio_Cortex_Rep2	mm10_ERCC_SIRV	chr14	63122486	63143134	+	10	1930	41906	108246	ENSMUSG00000021939.8	ENSMUST00000006235.8	Ctsb	Ctsb-201	Known	Known	None	0.20000000298023224	None	None	None	None
m54284U_191212_053548/85723260/ccs	PacBio_Hippocampus_Rep1	mm10_ERCC_SIRV	chr4	46815713	46662823	-	16	4099	10781	427603	ENSMUSG00000039809.10	ENCODEMT000427603	Gabbr2	ENCODEMT000427603	Known	ISM	Suffix	0.6499999761581421	None	None	None	None
m54284U_191109_043049/146145328/ccs	PacBio_Cortex_Rep2	mm10_ERCC_SIRV	chr18	23041615	22693180	-	10	5050	48698	127217	ENSMUSG00000041923.15	ENSMUST00000164893.7	Nol4	Nol4-208	Known	Known	None	0.550000011920929	None	None	None	None
m54284U_191212_053548/167904576/ccs	PacBio_Hippocampus_Rep1	mm10_ERCC_SIRV	chr11	78323071	78326760	+	9	1662	33769	88895	ENSMUSG00000017390.15	ENSMUST00000017534.14	Aldoc	Aldoc-201	Known	Known	None	0.10000000149011612	None	None	None	None
m54284U_191212_053548/93848639/ccs	PacBio_Hippocampus_Rep1	mm10_ERCC_SIRV	chr4	46664255	46662827	-	1	1433	10781	427602	ENSMUSG00000039809.10	ENCODEMT000427602	Gabbr2	ENCODEMT000427602	Known	Genomic	None	0.6499999761581421	None	None	None	None
m54284U_191212_053548/147458241/ccs	PacBio_Hippocampus_Rep1	mm10_ERCC_SIRV	chr6	135198049	135236233	+	13	4140	19124	50078	ENSMUSG00000030207.15	ENSMUST00000111915.7	Fam234b	Fam234b-201	Known	Known	None	0.30000001192092896	None	None	None	None
m54284U_191109_043049/146736471/ccs	PacBio_Cortex_Rep2	mm10_ERCC_SIRV	chr18	22850811	22693180	-	6	2885	48698	127213	ENSMUSG00000041923.15	ENSMUST00000092015.10	Nol4	Nol4-203	Known	Known	None	0.550000011920929	None	None	None	None
m54284U_191212_053548/118622427/ccs	PacBio_Hippocampus_Rep1	mm10_ERCC_SIRV	chr15	100202105	100216800	+	8	2339	44307	427950	ENSMUSG00000023026.16	ENCODEMT000427950	Dip2b	ENCODEMT000427950	Known	NNC	None	0.44999998807907104	None	None	None	None
m54284U_191213_120042/39848540/ccs	PacBio_Hippocampus_Rep2	mm10_ERCC_SIRV	chr7	105581217	105558484	-	14	2623	22996	59684	ENSMUSG00000037032.16	ENSMUST00000189378.6	Apbb1	Apbb1-214	Known	Known	None	0.05000000074505806	None	None	None	None
m54284U_191212_053548/103809203/ccs	PacBio_Hippocampus_Rep1	mm10_ERCC_SIRV	chr4	46664737	46662827	-	1	1915	10781	427602	ENSMUSG00000039809.10	ENCODEMT000427602	Gabbr2	ENCODEMT000427602	Known	Genomic	None	0.6499999761581421	None	None	None	None
m54284U_191109_043049/153617924/ccs	PacBio_Cortex_Rep2	mm10_ERCC_SIRV	chr18	23040097	22693180	-	10	3447	48698	127215	ENSMUSG00000041923.15	ENSMUST00000097651.9	Nol4	Nol4-204	Known	Known	None	0.550000011920929	None	None	None	None
m54284U_191109_043049/141951876/ccs	PacBio_Cortex_Rep2	mm10_ERCC_SIRV	chr14	63122486	63143125	+	10	1921	41906	108246	ENSMUSG00000021939.8	ENSMUST00000006235.8	Ctsb	Ctsb-201	Known	Known	None	0.15000000596046448	None	None	None	None
m54284U_191109_043049/75958567/ccs	PacBio_Cortex_Rep2	mm10_ERCC_SIRV	chr5	120649195	120679596	+	21	3243	15343	40011	ENSMUSG00000029602.11	ENSMUST00000156722.1	Rasal1	Rasal1-205	Known	Known	None	0.30000001192092896	None	None	None	None
m54284U_191213_120042/142149593/ccs	PacBio_Hippocampus_Rep2	mm10_ERCC_SIRV	chr1	164458015	164437113	-	6	2236	2748	6747	ENSMUSG00000026576.12	ENSMUST00000027863.12	Atp1b1	Atp1b1-201	Known	Known	None	0.15000000596046448	None	None	None	None
m54284U_191109_043049/161285648/ccs	PacBio_Cortex_Rep2	mm10_ERCC_SIRV	chr18	23040330	22693180	-	11	3963	48698	127218	ENSMUSG00000041923.15	ENSMUST00000164186.7	Nol4	Nol4-206	Known	Known	None	0.550000011920929	None	None	None	None
m54284U_191109_043049/34866521/ccs	PacBio_Cortex_Rep2	mm10_ERCC_SIRV	chr9	75314202	75345871	+	11	2039	28296	74169	ENSMUSG00000032192.9	ENSMUST00000215875.1	Gnb5	Gnb5-206	Known	Known	None	0.20000000298023224	None	None	None	None
m54284U_191109_043049/73597198/ccs	PacBio_Cortex_Rep2	mm10_ERCC_SIRV	chr2	70661612	70691720	+	10	2230	4762	427554	ENSMUSG00000014959.12	ENCODEMT000427554	Gorasp2	ENCODEMT000427554	Known	NNC	None	0.10000000149011612	None	None	None	None
m54284U_191212_053548/8455165/ccs	PacBio_Hippocampus_Rep1	mm10_ERCC_SIRV	chr18	23040047	22693197	-	9	3338	48698	427849	ENSMUSG00000041923.15	ENCODEMT000427849	Nol4	ENCODEMT000427849	Known	NIC	None	0.550000011920929	None	None	None	None
m54284U_191212_053548/170853121/ccs	PacBio_Hippocampus_Rep1	mm10_ERCC_SIRV	chr11	78323071	78326754	+	9	1656	33769	88895	ENSMUSG00000017390.15	ENSMUST00000017534.14	Aldoc	Aldoc-201	Known	Known	None	0.20000000298023224	None	None	None	None
m54284U_191213_120042/39911767/ccs	PacBio_Hippocampus_Rep2	mm10_ERCC_SIRV	chr7	105569300	105558506	-	13	1878	22996	422742	ENSMUSG00000037032.16	ENCODEMT000422742	Apbb1	ENCODEMT000422742	Known	NIC	None	0.05000000074505806	None	None	None	None
m54284U_191212_053548/106299730/ccs	PacBio_Hippocampus_Rep1	mm10_ERCC_SIRV	chr4	46681416	46662823	-	5	2759	10781	427606	ENSMUSG00000039809.10	ENCODEMT000427606	Gabbr2	ENCODEMT000427606	Known	ISM	Suffix	0.6499999761581421	None	None	None	None
m54284U_191212_053548/14354136/ccs	PacBio_Hippocampus_Rep1	mm10_ERCC_SIRV	chr18	22850734	22693180	-	6	2808	48698	127213	ENSMUSG00000041923.15	ENSMUST00000092015.10	Nol4	Nol4-203	Known	Known	None	0.550000011920929	None	None	None	None
m54284U_191213_120042/50594001/ccs	PacBio_Hippocampus_Rep2	mm10_ERCC_SIRV	chr15	100202183	100219474	+	8	5139	44307	427953	ENSMUSG00000023026.16	ENCODEMT000427953	Dip2b	ENCODEMT000427953	Known	ISM	Suffix	0.30000001192092896	None	None	None	None
m54284U_191109_043049/142672930/ccs	PacBio_Cortex_Rep2	mm10_ERCC_SIRV	chr14	63122486	63144741	+	10	3537	41906	108246	ENSMUSG00000021939.8	ENSMUST00000006235.8	Ctsb	Ctsb-201	Known	Known	None	0.3499999940395355	None	None	None	None
m54284U_191212_053548/151585362/ccs	PacBio_Hippocampus_Rep1	mm10_ERCC_SIRV	chr6	135198172	135236238	+	13	4173	19124	427026	ENSMUSG00000030207.15	ENCODEMT000427026	Fam234b	ENCODEMT000427026	Known	NNC	None	0.25	None	None	None	None
m54284U_191109_043049/79693471/ccs	PacBio_Cortex_Rep2	mm10_ERCC_SIRV	chr5	120649195	120679590	+	21	3237	15343	40011	ENSMUSG00000029602.11	ENSMUST00000156722.1	Rasal1	Rasal1-205	Known	Known	None	0.15000000596046448	None	None	None	None
m54284U_191212_053548/17892257/ccs	PacBio_Hippocampus_Rep1	mm10_ERCC_SIRV	chr18	23038912	22693206	-	10	3256	48698	427799	ENSMUSG00000041923.15	ENCODEMT000427799	Nol4	ENCODEMT000427799	Known	NIC	None	0.550000011920929	None	None	None	None
m54284U_191212_053548/30541967/ccs	PacBio_Hippocampus_Rep1	mm10_ERCC_SIRV	chr18	22850734	22693180	-	6	2808	48698	127213	ENSMUSG00000041923.15	ENSMUST00000092015.10	Nol4	Nol4-203	Known	Known	None	0.550000011920929	None	None	None	None
m54284U_191212_053548/123994581/ccs	PacBio_Hippocampus_Rep1	mm10_ERCC_SIRV	chr4	46718948	46662823	-	7	3019	10781	427614	ENSMUSG00000039809.10	ENCODEMT000427614	Gabbr2	ENCODEMT000427614	Known	ISM	Suffix	0.6499999761581421	None	None	None	None
m54284U_191213_120042/39913830/ccs	PacBio_Hippocampus_Rep2	mm10_ERCC_SIRV	chr7	105581228	105558484	-	14	2640	22996	59684	ENSMUSG00000037032.16	ENSMUST00000189378.6	Apbb1	Apbb1-214	Known	Known	None	0.05000000074505806	None	None	None	None
m54284U_191212_053548/42534755/ccs	PacBio_Hippocampus_Rep1	mm10_ERCC_SIRV	chr2	70661555	70691723	+	10	2239	4762	12474	ENSMUSG00000014959.12	ENSMUST00000028509.10	Gorasp2	Gorasp2-201	Known	Known	None	0.10000000149011612	None	None	None	None
m54284U_191212_053548/33751716/ccs	PacBio_Hippocampus_Rep1	mm10_ERCC_SIRV	chr18	22850811	22693180	-	6	2885	48698	127213	ENSMUSG00000041923.15	ENSMUST00000092015.10	Nol4	Nol4-203	Known	Known	None	0.550000011920929	None	None	None	None
m54284U_191109_043049/70780417/ccs	PacBio_Cortex_Rep2	mm10_ERCC_SIRV	chr9	75314202	75345871	+	11	2039	28296	74169	ENSMUSG00000032192.9	ENSMUST00000215875.1	Gnb5	Gnb5-206	Known	Known	None	0.20000000298023224	None	None	None	None
m54284U_191213_120042/28246707/ccs	PacBio_Hippocampus_Rep2	mm10_ERCC_SIRV	chr11	78323071	78326750	+	9	1652	33769	88895	ENSMUSG00000017390.15	ENSMUST00000017534.14	Aldoc	Aldoc-201	Known	Known	None	0.4000000059604645	None	None	None	None
m54284U_191213_120042/142149888/ccs	PacBio_Hippocampus_Rep2	mm10_ERCC_SIRV	chr1	164458007	164437113	-	6	2228	2748	6747	ENSMUSG00000026576.12	ENSMUST00000027863.12	Atp1b1	Atp1b1-201	Known	Known	None	0.15000000596046448	None	None	None	None
m54284U_191212_053548/33818166/ccs	PacBio_Hippocampus_Rep1	mm10_ERCC_SIRV	chr18	22850784	22693180	-	6	2858	48698	127213	ENSMUSG00000041923.15	ENSMUST00000092015.10	Nol4	Nol4-203	Known	Known	None	0.550000011920929	None	None	None	None
m54284U_191109_043049/143065488/ccs	PacBio_Cortex_Rep2	mm10_ERCC_SIRV	chr14	63122486	63143134	+	10	1930	41906	108246	ENSMUSG00000021939.8	ENSMUST00000006235.8	Ctsb	Ctsb-201	Known	Known	None	0.20000000298023224	None	None	None	None
m54284U_191109_043049/115802396/ccs	PacBio_Cortex_Rep2	mm10_ERCC_SIRV	chr5	120649195	120679596	+	21	3243	15343	40011	ENSMUSG00000029602.11	ENSMUST00000156722.1	Rasal1	Rasal1-205	Known	Known	None	0.30000001192092896	None	None	None	None
m54284U_191212_053548/41945246/ccs	PacBio_Hippocampus_Rep1	mm10_ERCC_SIRV	chr18	22850811	22693180	-	7	3077	48698	127216	ENSMUSG00000041923.15	ENSMUST00000069215.12	Nol4	Nol4-201	Known	Known	None	0.550000011920929	None	None	None	None
m54284U_191212_053548/59443856/ccs	PacBio_Hippocampus_Rep1	mm10_ERCC_SIRV	chr15	100202234	100219472	+	8	5092	44307	427953	ENSMUSG00000023026.16	ENCODEMT000427953	Dip2b	ENCODEMT000427953	Known	ISM	Suffix	0.3499999940395355	None	None	None	None
m54284U_191213_120042/40044636/ccs	PacBio_Hippocampus_Rep2	mm10_ERCC_SIRV	chr7	105581226	105558484	-	14	2638	22996	59684	ENSMUSG00000037032.16	ENSMUST00000189378.6	Apbb1	Apbb1-214	Known	Known	None	0.05000000074505806	None	None	None	None
m54284U_191212_053548/81266589/ccs	PacBio_Hippocampus_Rep1	mm10_ERCC_SIRV	chr18	22850804	22693180	-	6	2878	48698	127213	ENSMUSG00000041923.15	ENSMUST00000092015.10	Nol4	Nol4-203	Known	Known	None	0.550000011920929	None	None	None	None
m54284U_191109_043049/72288226/ccs	PacBio_Cortex_Rep2	mm10_ERCC_SIRV	chr9	75314202	75345921	+	11	2089	28296	74169	ENSMUSG00000032192.9	ENSMUST00000215875.1	Gnb5	Gnb5-206	Known	Known	None	0.15000000596046448	None	None	None	None
m54284U_191212_053548/151781558/ccs	PacBio_Hippocampus_Rep1	mm10_ERCC_SIRV	chr6	135198049	135236236	+	13	4143	19124	50078	ENSMUSG00000030207.15	ENSMUST00000111915.7	Fam234b	Fam234b-201	Known	Known	None	0.25	None	None	None	None
m54284U_191212_053548/144376084/ccs	PacBio_Hippocampus_Rep1	mm10_ERCC_SIRV	chr4	46674681	46662823	-	3	2372	10781	427627	ENSMUSG00000039809.10	ENCODEMT000427627	Gabbr2	ENCODEMT000427627	Known	ISM	Suffix	0.6499999761581421	None	None	None	None
m54284U_191213_120042/33817829/ccs	PacBio_Hippocampus_Rep2	mm10_ERCC_SIRV	chr11	78323071	78326750	+	9	1652	33769	88895	ENSMUSG00000017390.15	ENSMUST00000017534.14	Aldoc	Aldoc-201	Known	Known	None	0.4000000059604645	None	None	None	None
m54284U_191109_043049/143394585/ccs	PacBio_Cortex_Rep2	mm10_ERCC_SIRV	chr14	63122486	63143153	+	10	1949	41906	108246	ENSMUSG00000021939.8	ENSMUST00000006235.8	Ctsb	Ctsb-201	Known	Known	None	0.15000000596046448	None	None	None	None
m54284U_191212_053548/165414144/ccs	PacBio_Hippocampus_Rep1	mm10_ERCC_SIRV	chr2	70661557	70691725	+	10	2239	4762	12474	ENSMUSG00000014959.12	ENSMUST00000028509.10	Gorasp2	Gorasp2-201	Known	Known	None	0.10000000149011612	None	None	None	None
m54284U_191212_053548/87294998/ccs	PacBio_Hippocampus_Rep1	mm10_ERCC_SIRV	chr18	22850769	22693180	-	6	2843	48698	127213	ENSMUSG00000041923.15	ENSMUST00000092015.10	Nol4	Nol4-203	Known	Known	None	0.550000011920929	None	None	None	None
m54284U_191212_053548/116261497/ccs	PacBio_Hippocampus_Rep1	mm10_ERCC_SIRV	chr18	22850742	22693180	-	6	2816	48698	127213	ENSMUSG00000041923.15	ENSMUST00000092015.10	Nol4	Nol4-203	Known	Known	None	0.550000011920929	None	None	None	None
m54284U_191109_043049/95749202/ccs	PacBio_Cortex_Rep2	mm10_ERCC_SIRV	chr9	75314202	75345874	+	11	2042	28296	74169	ENSMUSG00000032192.9	ENSMUST00000215875.1	Gnb5	Gnb5-206	Known	Known	None	0.15000000596046448	None	None	None	None
m54284U_191109_043049/124518944/ccs	PacBio_Cortex_Rep2	mm10_ERCC_SIRV	chr5	120649195	120679596	+	21	3243	15343	40011	ENSMUSG00000029602.11	ENSMUST00000156722.1	Rasal1	Rasal1-205	Known	Known	None	0.30000001192092896	None	None	None	None
m54284U_191212_053548/84740825/ccs	PacBio_Hippocampus_Rep1	mm10_ERCC_SIRV	chr15	100202325	100219470	+	8	4999	44307	427953	ENSMUSG00000023026.16	ENCODEMT000427953	Dip2b	ENCODEMT000427953	Known	ISM	Suffix	0.30000001192092896	None	None	None	None
m54284U_191212_053548/146146839/ccs	PacBio_Hippocampus_Rep1	mm10_ERCC_SIRV	chr4	46734185	46662823	-	9	3207	10781	427674	ENSMUSG00000039809.10	ENCODEMT000427674	Gabbr2	ENCODEMT000427674	Known	ISM	Suffix	0.6499999761581421	None	None	None	None
m54284U_191212_053548/119932132/ccs	PacBio_Hippocampus_Rep1	mm10_ERCC_SIRV	chr18	23039939	22693180	-	10	3380	48698	127217	ENSMUSG00000041923.15	ENSMUST00000164893.7	Nol4	Nol4-208	Known	Known	None	0.550000011920929	None	None	None	None
m54284U_191213_120042/40110300/ccs	PacBio_Hippocampus_Rep2	mm10_ERCC_SIRV	chr7	105581225	105558484	-	14	2637	22996	59684	ENSMUSG00000037032.16	ENSMUST00000189378.6	Apbb1	Apbb1-214	Known	Known	None	0.05000000074505806	None	None	None	None
m54284U_191213_120042/142213175/ccs	PacBio_Hippocampus_Rep2	mm10_ERCC_SIRV	chr1	164458000	164437113	-	6	2221	2748	6747	ENSMUSG00000026576.12	ENSMUST00000027863.12	Atp1b1	Atp1b1-201	Known	Known	None	0.15000000596046448	None	None	None	None
m54284U_191212_053548/149620900/ccs	PacBio_Hippocampus_Rep1	mm10_ERCC_SIRV	chr18	22823389	22693207	-	5	2585	48698	427779	ENSMUSG00000041923.15	ENCODEMT000427779	Nol4	ENCODEMT000427779	Known	ISM	Suffix	0.550000011920929	None	None	None	None
m54284U_191212_053548/147589227/ccs	PacBio_Hippocampus_Rep1	mm10_ERCC_SIRV	chr4	46664763	46662827	-	1	1941	10781	427602	ENSMUSG00000039809.10	ENCODEMT000427602	Gabbr2	ENCODEMT000427602	Known	Genomic	None	0.6499999761581421	None	None	None	None
m54284U_191109_043049/143720799/ccs	PacBio_Cortex_Rep2	mm10_ERCC_SIRV	chr14	63122486	63143134	+	10	1930	41906	108246	ENSMUSG00000021939.8	ENSMUST00000006235.8	Ctsb	Ctsb-201	Known	Known	None	0.20000000298023224	None	None	None	None
m54284U_191213_120042/38144667/ccs	PacBio_Hippocampus_Rep2	mm10_ERCC_SIRV	chr11	78323071	78326754	+	9	1656	33769	88895	ENSMUSG00000017390.15	ENSMUST00000017534.14	Aldoc	Aldoc-201	Known	Known	None	0.20000000298023224	None	None	None	None
m54284U_191107_221739/20185535/ccs	PacBio_Cortex_Rep1	mm10_ERCC_SIRV	chr2	70661558	70691725	+	10	2238	4762	12474	ENSMUSG00000014959.12	ENSMUST00000028509.10	Gorasp2	Gorasp2-201	Known	Known	None	0.10000000149011612	None	None	None	None
m54284U_191212_053548/160892198/ccs	PacBio_Hippocampus_Rep1	mm10_ERCC_SIRV	chr6	135198049	135234320	+	13	2227	19124	50078	ENSMUSG00000030207.15	ENSMUST00000111915.7	Fam234b	Fam234b-201	Known	Known	None	0.05000000074505806	None	None	None	None
m54284U_191212_053548/159385596/ccs	PacBio_Hippocampus_Rep1	mm10_ERCC_SIRV	chr18	23038662	22693180	-	11	3516	48698	127214	ENSMUSG00000041923.15	ENSMUST00000081423.12	Nol4	Nol4-202	Known	Known	None	0.550000011920929	None	None	None	None
m54284U_191212_053548/153158305/ccs	PacBio_Hippocampus_Rep1	mm10_ERCC_SIRV	chr4	46664349	46662827	-	1	1527	10781	427602	ENSMUSG00000039809.10	ENCODEMT000427602	Gabbr2	ENCODEMT000427602	Known	Genomic	None	0.6499999761581421	None	None	None	None
m54284U_191109_043049/100337305/ccs	PacBio_Cortex_Rep2	mm10_ERCC_SIRV	chr9	75314202	75345868	+	11	2036	28296	74169	ENSMUSG00000032192.9	ENSMUST00000215875.1	Gnb5	Gnb5-206	Known	Known	None	0.20000000298023224	None	None	None	None
m54284U_191212_053548/160039851/ccs	PacBio_Hippocampus_Rep1	mm10_ERCC_SIRV	chr18	23041615	22693180	-	10	5048	48698	127217	ENSMUSG00000041923.15	ENSMUST00000164893.7	Nol4	Nol4-208	Known	Known	None	0.550000011920929	None	None	None	None
m54284U_191213_120042/152306844/ccs	PacBio_Hippocampus_Rep2	mm10_ERCC_SIRV	chr15	100202333	100219472	+	8	4993	44307	427953	ENSMUSG00000023026.16	ENCODEMT000427953	Dip2b	ENCODEMT000427953	Known	ISM	Suffix	0.3499999940395355	None	None	None	None
m54284U_191109_043049/138674938/ccs	PacBio_Cortex_Rep2	mm10_ERCC_SIRV	chr5	120649195	120679596	+	21	3243	15343	40011	ENSMUSG00000029602.11	ENSMUST00000156722.1	Rasal1	Rasal1-205	Known	Known	None	0.30000001192092896	None	None	None	None
m54284U_191213_120042/18678302/ccs	PacBio_Hippocampus_Rep2	mm10_ERCC_SIRV	chr18	23038637	22693206	-	10	3309	48698	427796	ENSMUSG00000041923.15	ENCODEMT000427796	Nol4	ENCODEMT000427796	Known	NIC	None	0.550000011920929	None	None	None	None
m54284U_191213_120042/40110596/ccs	PacBio_Hippocampus_Rep2	mm10_ERCC_SIRV	chr7	105581196	105558484	-	14	2623	22996	423859	ENSMUSG00000037032.16	ENCODEMT000423859	Apbb1	ENCODEMT000423859	Known	NIC	None	0.05000000074505806	None	None	None	None
m54284U_191109_043049/144246325/ccs	PacBio_Cortex_Rep2	mm10_ERCC_SIRV	chr14	63122486	63143145	+	10	1941	41906	108246	ENSMUSG00000021939.8	ENSMUST00000006235.8	Ctsb	Ctsb-201	Known	Known	None	0.10000000149011612	None	None	None	None
m54284U_191212_053548/163973965/ccs	PacBio_Hippocampus_Rep1	mm10_ERCC_SIRV	chr4	46718912	46662823	-	7	2983	10781	427614	ENSMUSG00000039809.10	ENCODEMT000427614	Gabbr2	ENCODEMT000427614	Known	ISM	Suffix	0.6499999761581421	None	None	None	None
m54284U_191213_120042/78643529/ccs	PacBio_Hippocampus_Rep2	mm10_ERCC_SIRV	chr18	22952310	22693206	-	9	3220	48698	427794	ENSMUSG00000041923.15	ENCODEMT000427794	Nol4	ENCODEMT000427794	Known	ISM	Suffix	0.550000011920929	None	None	None	None
m54284U_191109_043049/100599978/ccs	PacBio_Cortex_Rep2	mm10_ERCC_SIRV	chr9	75314202	75345874	+	11	2035	28296	74169	ENSMUSG00000032192.9	ENSMUST00000215875.1	Gnb5	Gnb5-206	Known	Known	None	0.15000000596046448	None	None	None	None
m54284U_191213_120042/50529651/ccs	PacBio_Hippocampus_Rep2	mm10_ERCC_SIRV	chr11	78323071	78326750	+	9	1652	33769	88895	ENSMUSG00000017390.15	ENSMUST00000017534.14	Aldoc	Aldoc-201	Known	Known	None	0.4000000059604645	None	None	None	None
m54284U_191107_221739/167380871/ccs	PacBio_Cortex_Rep1	mm10_ERCC_SIRV	chr2	70661558	70691725	+	10	2238	4762	12474	ENSMUSG00000014959.12	ENSMUST00000028509.10	Gorasp2	Gorasp2-201	Known	Known	None	0.10000000149011612	None	None	None	None
m54284U_191213_120042/81854685/ccs	PacBio_Hippocampus_Rep2	mm10_ERCC_SIRV	chr18	23038748	22693180	-	11	3621	48698	127214	ENSMUSG00000041923.15	ENSMUST00000081423.12	Nol4	Nol4-202	Known	Known	None	0.550000011920929	None	None	None	None
m54284U_191213_120042/142215332/ccs	PacBio_Hippocampus_Rep2	mm10_ERCC_SIRV	chr1	164458005	164437113	-	6	2226	2748	6747	ENSMUSG00000026576.12	ENSMUST00000027863.12	Atp1b1	Atp1b1-201	Known	Known	None	0.15000000596046448	None	None	None	None
m54284U_191212_053548/164430082/ccs	PacBio_Hippocampus_Rep1	mm10_ERCC_SIRV	chr4	46664737	46662827	-	1	1915	10781	427602	ENSMUSG00000039809.10	ENCODEMT000427602	Gabbr2	ENCODEMT000427602	Known	Genomic	None	0.6499999761581421	None	None	None	None
m54284U_191212_053548/167183724/ccs	PacBio_Hippocampus_Rep1	mm10_ERCC_SIRV	chr6	135198049	135236241	+	13	4148	19124	50078	ENSMUSG00000030207.15	ENSMUST00000111915.7	Fam234b	Fam234b-201	Known	Known	None	0.15000000596046448	None	None	None	None
m54284U_191212_053548/44041046/ccs	PacBio_Hippocampus_Rep1	mm10_ERCC_SIRV	chr15	100202338	100219470	+	8	4986	44307	427953	ENSMUSG00000023026.16	ENCODEMT000427953	Dip2b	ENCODEMT000427953	Known	ISM	Suffix	0.30000001192092896	None	None	None	None
m54284U_191109_043049/145031210/ccs	PacBio_Cortex_Rep2	mm10_ERCC_SIRV	chr5	120649195	120679589	+	21	3236	15343	40011	ENSMUSG00000029602.11	ENSMUST00000156722.1	Rasal1	Rasal1-205	Known	Known	None	0.15000000596046448	None	None	None	None
m54284U_191107_221739/18285495/ccs	PacBio_Cortex_Rep1	mm10_ERCC_SIRV	chr18	23039844	22693181	-	11	3476	48698	127218	ENSMUSG00000041923.15	ENSMUST00000164186.7	Nol4	Nol4-206	Known	Known	None	0.5	None	None	None	None
m54284U_191212_053548/171245590/ccs	PacBio_Hippocampus_Rep1	mm10_ERCC_SIRV	chr4	46664764	46662827	-	1	1942	10781	427602	ENSMUSG00000039809.10	ENCODEMT000427602	Gabbr2	ENCODEMT000427602	Known	Genomic	None	0.6499999761581421	None	None	None	None
m54284U_191109_043049/144376006/ccs	PacBio_Cortex_Rep2	mm10_ERCC_SIRV	chr14	63122486	63143155	+	10	1951	41906	108246	ENSMUSG00000021939.8	ENSMUST00000006235.8	Ctsb	Ctsb-201	Known	Known	None	0.15000000596046448	None	None	None	None
m54284U_191213_120042/40240191/ccs	PacBio_Hippocampus_Rep2	mm10_ERCC_SIRV	chr7	105581252	105558484	-	14	2664	22996	59684	ENSMUSG00000037032.16	ENSMUST00000189378.6	Apbb1	Apbb1-214	Known	Known	None	0.05000000074505806	None	None	None	None
m54284U_191109_043049/131008841/ccs	PacBio_Cortex_Rep2	mm10_ERCC_SIRV	chr9	75314202	75345873	+	11	2041	28296	74169	ENSMUSG00000032192.9	ENSMUST00000215875.1	Gnb5	Gnb5-206	Known	Known	None	0.15000000596046448	None	None	None	None
m54284U_191107_221739/24248446/ccs	PacBio_Cortex_Rep1	mm10_ERCC_SIRV	chr18	22952272	22693185	-	10	3323	48698	427891	ENSMUSG00000041923.15	ENCODEMT000427891	Nol4	ENCODEMT000427891	Known	ISM	Suffix	0.5	None	None	None	None
m54284U_191213_120042/55772062/ccs	PacBio_Hippocampus_Rep2	mm10_ERCC_SIRV	chr11	78323071	78326755	+	9	1657	33769	88895	ENSMUSG00000017390.15	ENSMUST00000017534.14	Aldoc	Aldoc-201	Known	Known	None	0.20000000298023224	None	None	None	None
m54284U_191107_221739/32376830/ccs	PacBio_Cortex_Rep1	mm10_ERCC_SIRV	chr18	22850712	22693181	-	6	2785	48698	127213	ENSMUSG00000041923.15	ENSMUST00000092015.10	Nol4	Nol4-203	Known	Known	None	0.5	None	None	None	None
m54284U_191212_053548/178847865/ccs	PacBio_Hippocampus_Rep1	mm10_ERCC_SIRV	chr4	46681345	46662823	-	5	2688	10781	427606	ENSMUSG00000039809.10	ENCODEMT000427606	Gabbr2	ENCODEMT000427606	Known	ISM	Suffix	0.6499999761581421	None	None	None	None
m54284U_191109_043049/15338032/ccs	PacBio_Cortex_Rep2	mm10_ERCC_SIRV	chr2	70661558	70691725	+	10	2238	4762	12474	ENSMUSG00000014959.12	ENSMUST00000028509.10	Gorasp2	Gorasp2-201	Known	Known	None	0.10000000149011612	None	None	None	None
m54284U_191109_043049/147196209/ccs	PacBio_Cortex_Rep2	mm10_ERCC_SIRV	chr5	120649195	120679596	+	21	3243	15343	40011	ENSMUSG00000029602.11	ENSMUST00000156722.1	Rasal1	Rasal1-205	Known	Known	None	0.30000001192092896	None	None	None	None
m54284U_191109_043049/139659572/ccs	PacBio_Cortex_Rep2	mm10_ERCC_SIRV	chr9	75314202	75345872	+	11	2024	28296	74169	ENSMUSG00000032192.9	ENSMUST00000215875.1	Gnb5	Gnb5-206	Known	Known	None	0.20000000298023224	None	None	None	None
m54284U_191107_221739/39911464/ccs	PacBio_Cortex_Rep1	mm10_ERCC_SIRV	chr18	22719046	22693208	-	2	1972	48698	427778	ENSMUSG00000041923.15	ENCODEMT000427778	Nol4	ENCODEMT000427778	Known	ISM	Suffix	0.5	None	None	None	None
m54284U_191109_043049/145753934/ccs	PacBio_Cortex_Rep2	mm10_ERCC_SIRV	chr14	63122486	63143133	+	10	1929	41906	108246	ENSMUSG00000021939.8	ENSMUST00000006235.8	Ctsb	Ctsb-201	Known	Known	None	0.20000000298023224	None	None	None	None
m54284U_191213_120042/38929777/ccs	PacBio_Hippocampus_Rep2	mm10_ERCC_SIRV	chr4	46664884	46662827	-	1	2062	10781	427602	ENSMUSG00000039809.10	ENCODEMT000427602	Gabbr2	ENCODEMT000427602	Known	Genomic	None	0.6499999761581421	None	None	None	None
m54284U_191212_053548/58852237/ccs	PacBio_Hippocampus_Rep1	mm10_ERCC_SIRV	chr15	100202339	100219471	+	8	4995	44307	427953	ENSMUSG00000023026.16	ENCODEMT000427953	Dip2b	ENCODEMT000427953	Known	ISM	Suffix	0.3499999940395355	None	None	None	None
m54284U_191212_053548/169608662/ccs	PacBio_Hippocampus_Rep1	mm10_ERCC_SIRV	chr6	135198049	135236241	+	13	4148	19124	50078	ENSMUSG00000030207.15	ENSMUST00000111915.7	Fam234b	Fam234b-201	Known	Known	None	0.15000000596046448	None	None	None	None
m54284U_191213_120042/40567192/ccs	PacBio_Hippocampus_Rep2	mm10_ERCC_SIRV	chr7	105581234	105558484	-	14	2640	22996	59684	ENSMUSG00000037032.16	ENSMUST00000189378.6	Apbb1	Apbb1-214	Known	Known	None	0.05000000074505806	None	None	None	None
m54284U_191213_120042/142279173/ccs	PacBio_Hippocampus_Rep2	mm10_ERCC_SIRV	chr1	164457989	164437113	-	6	2210	2748	6747	ENSMUSG00000026576.12	ENSMUST00000027863.12	Atp1b1	Atp1b1-201	Known	Known	None	0.15000000596046448	None	None	None	None
m54284U_191213_120042/103088970/ccs	PacBio_Hippocampus_Rep2	mm10_ERCC_SIRV	chr4	46664114	46662827	-	1	1292	10781	427602	ENSMUSG00000039809.10	ENCODEMT000427602	Gabbr2	ENCODEMT000427602	Known	Genomic	None	0.6499999761581421	None	None	None	None
m54284U_191107_221739/53347210/ccs	PacBio_Cortex_Rep1	mm10_ERCC_SIRV	chr18	22850783	22693181	-	7	3048	48698	127216	ENSMUSG00000041923.15	ENSMUST00000069215.12	Nol4	Nol4-201	Known	Known	None	0.5	None	None	None	None
m54284U_191109_043049/60097590/ccs	PacBio_Cortex_Rep2	mm10_ERCC_SIRV	chr15	100202590	100216827	+	8	2435	44307	427954	ENSMUSG00000023026.16	ENCODEMT000427954	Dip2b	ENCODEMT000427954	Known	NNC	None	0.3499999940395355	None	None	None	None
m54284U_191213_120042/71633373/ccs	PacBio_Hippocampus_Rep2	mm10_ERCC_SIRV	chr11	78323071	78326759	+	9	1667	33769	88895	ENSMUSG00000017390.15	ENSMUST00000017534.14	Aldoc	Aldoc-201	Known	Known	None	0.10000000149011612	None	None	None	None
m54284U_191107_221739/70125898/ccs	PacBio_Cortex_Rep1	mm10_ERCC_SIRV	chr18	22850723	22693181	-	6	2796	48698	127213	ENSMUSG00000041923.15	ENSMUST00000092015.10	Nol4	Nol4-203	Known	Known	None	0.5	None	None	None	None
m54284U_191109_043049/176816417/ccs	PacBio_Cortex_Rep2	mm10_ERCC_SIRV	chr9	75314202	75345940	+	11	2108	28296	74169	ENSMUSG00000032192.9	ENSMUST00000215875.1	Gnb5	Gnb5-206	Known	Known	None	0.15000000596046448	None	None	None	None
m54284U_191109_043049/148242508/ccs	PacBio_Cortex_Rep2	mm10_ERCC_SIRV	chr5	120649195	120679589	+	22	3397	15343	427955	ENSMUSG00000029602.11	ENCODEMT000427955	Rasal1	ENCODEMT000427955	Known	ISM	Suffix	0.15000000596046448	None	None	None	None
m54284U_191107_221739/76155605/ccs	PacBio_Cortex_Rep1	mm10_ERCC_SIRV	chr18	22850724	22693181	-	6	2797	48698	127213	ENSMUSG00000041923.15	ENSMUST00000092015.10	Nol4	Nol4-203	Known	Known	None	0.5	None	None	None	None
m54284U_191109_043049/145817782/ccs	PacBio_Cortex_Rep2	mm10_ERCC_SIRV	chr14	63122486	63143152	+	10	1948	41906	108246	ENSMUSG00000021939.8	ENSMUST00000006235.8	Ctsb	Ctsb-201	Known	Known	None	0.15000000596046448	None	None	None	None
m54284U_191213_120042/112723795/ccs	PacBio_Hippocampus_Rep2	mm10_ERCC_SIRV	chr4	46718913	46662823	-	7	2984	10781	427614	ENSMUSG00000039809.10	ENCODEMT000427614	Gabbr2	ENCODEMT000427614	Known	ISM	Suffix	0.6499999761581421	None	None	None	None
m54284U_191109_043049/179964075/ccs	PacBio_Cortex_Rep2	mm10_ERCC_SIRV	chr2	70661558	70691723	+	10	2236	4762	12474	ENSMUSG00000014959.12	ENSMUST00000028509.10	Gorasp2	Gorasp2-201	Known	Known	None	0.10000000149011612	None	None	None	None
m54284U_191213_120042/40567264/ccs	PacBio_Hippocampus_Rep2	mm10_ERCC_SIRV	chr7	105581234	105558484	-	14	2640	22996	59684	ENSMUSG00000037032.16	ENSMUST00000189378.6	Apbb1	Apbb1-214	Known	Known	None	0.05000000074505806	None	None	None	None
m54284U_191213_120042/173998769/ccs	PacBio_Hippocampus_Rep2	mm10_ERCC_SIRV	chr4	46664792	46662827	-	1	1964	10781	427602	ENSMUSG00000039809.10	ENCODEMT000427602	Gabbr2	ENCODEMT000427602	Known	Genomic	None	0.6499999761581421	None	None	None	None
m54284U_191212_053548/38076656/ccs	PacBio_Hippocampus_Rep1	mm10_ERCC_SIRV	chr9	75314202	75345455	+	11	1682	28296	74169	ENSMUSG00000032192.9	ENSMUST00000215875.1	Gnb5	Gnb5-206	Known	Known	None	0.30000001192092896	None	None	None	None
m54284U_191107_221739/95487637/ccs	PacBio_Cortex_Rep1	mm10_ERCC_SIRV	chr18	22752040	22693183	-	3	2194	48698	427933	ENSMUSG00000041923.15	ENCODEMT000427933	Nol4	ENCODEMT000427933	Known	ISM	Suffix	0.5	None	None	None	None
m54284U_191212_053548/171182337/ccs	PacBio_Hippocampus_Rep1	mm10_ERCC_SIRV	chr6	135198049	135236236	+	13	4143	19124	50078	ENSMUSG00000030207.15	ENSMUST00000111915.7	Fam234b	Fam234b-201	Known	Known	None	0.25	None	None	None	None
m54284U_191107_221739/113510818/ccs	PacBio_Cortex_Rep1	mm10_ERCC_SIRV	chr15	100202359	100216551	+	8	2294	44307	427954	ENSMUSG00000023026.16	ENCODEMT000427954	Dip2b	ENCODEMT000427954	Known	NNC	None	0.44999998807907104	None	None	None	None
m54284U_191213_120042/74319038/ccs	PacBio_Hippocampus_Rep2	mm10_ERCC_SIRV	chr11	78323071	78326755	+	9	1657	33769	88895	ENSMUSG00000017390.15	ENSMUST00000017534.14	Aldoc	Aldoc-201	Known	Known	None	0.20000000298023224	None	None	None	None
m54284U_191109_043049/146082533/ccs	PacBio_Cortex_Rep2	mm10_ERCC_SIRV	chr14	63122486	63143136	+	10	1932	41906	108246	ENSMUSG00000021939.8	ENSMUST00000006235.8	Ctsb	Ctsb-201	Known	Known	None	0.15000000596046448	None	None	None	None
m54284U_191107_221739/108004464/ccs	PacBio_Cortex_Rep1	mm10_ERCC_SIRV	chr18	23040058	22693181	-	10	3498	48698	127217	ENSMUSG00000041923.15	ENSMUST00000164893.7	Nol4	Nol4-208	Known	Known	None	0.5	None	None	None	None
m54284U_191213_120042/142346769/ccs	PacBio_Hippocampus_Rep2	mm10_ERCC_SIRV	chr1	164457971	164437113	-	6	2192	2748	6747	ENSMUSG00000026576.12	ENSMUST00000027863.12	Atp1b1	Atp1b1-201	Known	Known	None	0.15000000596046448	None	None	None	None
m54284U_191109_043049/156632223/ccs	PacBio_Cortex_Rep2	mm10_ERCC_SIRV	chr5	120649195	120679589	+	21	3236	15343	40011	ENSMUSG00000029602.11	ENSMUST00000156722.1	Rasal1	Rasal1-205	Known	Known	None	0.15000000596046448	None	None	None	None
m54284U_191107_221739/108725506/ccs	PacBio_Cortex_Rep1	mm10_ERCC_SIRV	chr18	22920877	22693206	-	7	2882	48698	427812	ENSMUSG00000041923.15	ENCODEMT000427812	Nol4	ENCODEMT000427812	Known	ISM	Suffix	0.5	None	None	None	None
m54284U_191213_120042/103353110/ccs	PacBio_Hippocampus_Rep2	mm10_ERCC_SIRV	chr9	75314195	75345876	+	11	2033	28296	425696	ENSMUSG00000032192.9	ENCODEMT000425696	Gnb5	ENCODEMT000425696	Known	NIC	None	0.20000000298023224	None	None	None	None
m54284U_191213_120042/40632547/ccs	PacBio_Hippocampus_Rep2	mm10_ERCC_SIRV	chr7	105581235	105558484	-	14	2647	22996	59684	ENSMUSG00000037032.16	ENSMUST00000189378.6	Apbb1	Apbb1-214	Known	Known	None	0.05000000074505806	None	None	None	None
m54284U_191212_053548/157746706/ccs	PacBio_Hippocampus_Rep1	mm10_ERCC_SIRV	chr4	46677486	46662824	-	4	2418	10781	427608	ENSMUSG00000039809.10	ENCODEMT000427608	Gabbr2	ENCODEMT000427608	Known	ISM	Suffix	0.6499999761581421	None	None	None	None
m54284U_191213_120042/40372933/ccs	PacBio_Hippocampus_Rep2	mm10_ERCC_SIRV	chr2	70661558	70691736	+	10	2249	4762	12474	ENSMUSG00000014959.12	ENSMUST00000028509.10	Gorasp2	Gorasp2-201	Known	Known	None	0.20000000298023224	None	None	None	None
m54284U_191107_221739/111608588/ccs	PacBio_Cortex_Rep1	mm10_ERCC_SIRV	chr18	23041543	22693181	-	10	4983	48698	127217	ENSMUSG00000041923.15	ENSMUST00000164893.7	Nol4	Nol4-208	Known	Known	None	0.5	None	None	None	None
m54284U_191107_221739/169738966/ccs	PacBio_Cortex_Rep1	mm10_ERCC_SIRV	chr15	100202369	100219470	+	8	5047	44307	427954	ENSMUSG00000023026.16	ENCODEMT000427954	Dip2b	ENCODEMT000427954	Known	NNC	None	0.25	None	None	None	None
m54284U_191109_043049/146211905/ccs	PacBio_Cortex_Rep2	mm10_ERCC_SIRV	chr14	63122486	63143043	+	10	1839	41906	108246	ENSMUSG00000021939.8	ENSMUST00000006235.8	Ctsb	Ctsb-201	Known	Known	None	0.4000000059604645	None	None	None	None
m54284U_191213_120042/83953677/ccs	PacBio_Hippocampus_Rep2	mm10_ERCC_SIRV	chr11	78323071	78326760	+	9	1662	33769	88895	ENSMUSG00000017390.15	ENSMUST00000017534.14	Aldoc	Aldoc-201	Known	Known	None	0.10000000149011612	None	None	None	None
m54284U_191213_120042/73991398/ccs	PacBio_Hippocampus_Rep2	mm10_ERCC_SIRV	chr4	46664137	46662828	-	1	1314	10781	427602	ENSMUSG00000039809.10	ENCODEMT000427602	Gabbr2	ENCODEMT000427602	Known	Genomic	None	0.6499999761581421	None	None	None	None
m54284U_191107_221739/123079128/ccs	PacBio_Cortex_Rep1	mm10_ERCC_SIRV	chr18	23038662	22693181	-	11	3467	48698	427956	ENSMUSG00000041923.15	ENCODEMT000427956	Nol4	ENCODEMT000427956	Known	NIC	None	0.5	None	None	None	None
m54284U_191212_053548/173212737/ccs	PacBio_Hippocampus_Rep1	mm10_ERCC_SIRV	chr6	135198049	135236241	+	13	4148	19124	50078	ENSMUSG00000030207.15	ENSMUST00000111915.7	Fam234b	Fam234b-201	Known	Known	None	0.15000000596046448	None	None	None	None
m54284U_191109_043049/167773703/ccs	PacBio_Cortex_Rep2	mm10_ERCC_SIRV	chr5	120649192	120679600	+	21	3267	15343	427887	ENSMUSG00000029602.11	ENCODEMT000427887	Rasal1	ENCODEMT000427887	Known	NNC	None	0.30000001192092896	None	None	None	None
m54284U_191213_120042/159909133/ccs	PacBio_Hippocampus_Rep2	mm10_ERCC_SIRV	chr9	75314202	75345868	+	11	2036	28296	74169	ENSMUSG00000032192.9	ENSMUST00000215875.1	Gnb5	Gnb5-206	Known	Known	None	0.20000000298023224	None	None	None	None
m54284U_191213_120042/40633801/ccs	PacBio_Hippocampus_Rep2	mm10_ERCC_SIRV	chr7	105581508	105558484	-	14	2572	22996	59677	ENSMUSG00000037032.16	ENSMUST00000191011.6	Apbb1	Apbb1-217	Known	Known	None	0.05000000074505806	None	None	None	None
m54284U_191107_221739/133891977/ccs	PacBio_Cortex_Rep1	mm10_ERCC_SIRV	chr18	22850730	22693207	-	6	2812	48698	427787	ENSMUSG00000041923.15	ENCODEMT000427787	Nol4	ENCODEMT000427787	Known	NNC	None	0.5	None	None	None	None
m54284U_191109_043049/60950821/ccs	PacBio_Cortex_Rep2	mm10_ERCC_SIRV	chr4	46815713	46662825	-	16	4097	10781	427603	ENSMUSG00000039809.10	ENCODEMT000427603	Gabbr2	ENCODEMT000427603	Known	ISM	Suffix	0.6499999761581421	None	None	None	None
m54284U_191213_120042/142409943/ccs	PacBio_Hippocampus_Rep2	mm10_ERCC_SIRV	chr1	164458023	164437113	-	6	2244	2748	6747	ENSMUSG00000026576.12	ENSMUST00000027863.12	Atp1b1	Atp1b1-201	Known	Known	None	0.15000000596046448	None	None	None	None
m54284U_191109_043049/147522601/ccs	PacBio_Cortex_Rep2	mm10_ERCC_SIRV	chr14	63122486	63143109	+	10	1905	41906	108246	ENSMUSG00000021939.8	ENSMUST00000006235.8	Ctsb	Ctsb-201	Known	Known	None	0.3499999940395355	None	None	None	None
m54284U_191213_120042/129173138/ccs	PacBio_Hippocampus_Rep2	mm10_ERCC_SIRV	chr2	70661558	70691718	+	10	2231	4762	12474	ENSMUSG00000014959.12	ENSMUST00000028509.10	Gorasp2	Gorasp2-201	Known	Known	None	0.10000000149011612	None	None	None	None
m54284U_191107_221739/165937678/ccs	PacBio_Cortex_Rep1	mm10_ERCC_SIRV	chr18	23039811	22693181	-	11	3443	48698	127218	ENSMUSG00000041923.15	ENSMUST00000164186.7	Nol4	Nol4-206	Known	Known	None	0.5	None	None	None	None
m54284U_191212_053548/61343438/ccs	PacBio_Hippocampus_Rep1	mm10_ERCC_SIRV	chr15	100202372	100217519	+	8	3111	44307	427954	ENSMUSG00000023026.16	ENCODEMT000427954	Dip2b	ENCODEMT000427954	Known	NNC	None	0.800000011920929	None	None	None	None
m54284U_191107_221739/18418088/ccs	PacBio_Cortex_Rep1	mm10_ERCC_SIRV	chr9	75314203	75345821	+	11	1998	28296	74169	ENSMUSG00000032192.9	ENSMUST00000215875.1	Gnb5	Gnb5-206	Known	Known	None	0.25	None	None	None	None
m54284U_191213_120042/97584990/ccs	PacBio_Hippocampus_Rep2	mm10_ERCC_SIRV	chr11	78323071	78326750	+	9	1652	33769	88895	ENSMUSG00000017390.15	ENSMUST00000017534.14	Aldoc	Aldoc-201	Known	Known	None	0.4000000059604645	None	None	None	None
m54284U_191212_053548/23068820/ccs	PacBio_Hippocampus_Rep1	mm10_ERCC_SIRV	chr5	120649188	120679598	+	22	3398	15343	427955	ENSMUSG00000029602.11	ENCODEMT000427955	Rasal1	ENCODEMT000427955	Known	ISM	Suffix	0.15000000596046448	None	None	None	None
m54284U_191109_043049/103351487/ccs	PacBio_Cortex_Rep2	mm10_ERCC_SIRV	chr4	46991303	46662825	-	19	4660	10781	27980	ENSMUSG00000039809.10	ENSMUST00000107749.3	Gabbr2	Gabbr2-201	Known	Known	None	0.6499999761581421	None	None	None	None
m54284U_191109_043049/4195711/ccs	PacBio_Cortex_Rep2	mm10_ERCC_SIRV	chr18	23041669	22693198	-	9	4946	48698	427849	ENSMUSG00000041923.15	ENCODEMT000427849	Nol4	ENCODEMT000427849	Known	NIC	None	0.5	None	None	None	None
m54284U_191212_053548/11731406/ccs	PacBio_Hippocampus_Rep1	mm10_ERCC_SIRV	chr4	46664591	46662829	-	1	1767	10781	427602	ENSMUSG00000039809.10	ENCODEMT000427602	Gabbr2	ENCODEMT000427602	Known	Genomic	None	0.6499999761581421	None	None	None	None
m54284U_191212_053548/173540443/ccs	PacBio_Hippocampus_Rep1	mm10_ERCC_SIRV	chr6	135198049	135236240	+	13	4147	19124	50078	ENSMUSG00000030207.15	ENSMUST00000111915.7	Fam234b	Fam234b-201	Known	Known	None	0.10000000149011612	None	None	None	None
m54284U_191213_120042/40634579/ccs	PacBio_Hippocampus_Rep2	mm10_ERCC_SIRV	chr7	105581527	105558484	-	14	2591	22996	59677	ENSMUSG00000037032.16	ENSMUST00000191011.6	Apbb1	Apbb1-217	Known	Known	None	0.05000000074505806	None	None	None	None
m54284U_191109_043049/147588180/ccs	PacBio_Cortex_Rep2	mm10_ERCC_SIRV	chr14	63122486	63143140	+	10	1936	41906	108246	ENSMUSG00000021939.8	ENSMUST00000006235.8	Ctsb	Ctsb-201	Known	Known	None	0.10000000149011612	None	None	None	None
m54284U_191109_043049/4456735/ccs	PacBio_Cortex_Rep2	mm10_ERCC_SIRV	chr18	22850767	22693181	-	6	2840	48698	127213	ENSMUSG00000041923.15	ENSMUST00000092015.10	Nol4	Nol4-203	Known	Known	None	0.5	None	None	None	None
m54284U_191107_221739/42468277/ccs	PacBio_Cortex_Rep1	mm10_ERCC_SIRV	chr9	75314203	75345876	+	11	2050	28296	74169	ENSMUSG00000032192.9	ENSMUST00000215875.1	Gnb5	Gnb5-206	Known	Known	None	0.20000000298023224	None	None	None	None
m54284U_191212_053548/179306520/ccs	PacBio_Hippocampus_Rep1	mm10_ERCC_SIRV	chr6	135198049	135236225	+	13	4108	19124	427957	ENSMUSG00000030207.15	ENCODEMT000427957	Fam234b	ENCODEMT000427957	Known	NNC	None	0.3499999940395355	None	None	None	None
m54284U_191109_043049/12780606/ccs	PacBio_Cortex_Rep2	mm10_ERCC_SIRV	chr15	100202373	100216662	+	8	2391	44307	427954	ENSMUSG00000023026.16	ENCODEMT000427954	Dip2b	ENCODEMT000427954	Known	NNC	None	0.44999998807907104	None	None	None	None
m54284U_191212_053548/32506746/ccs	PacBio_Hippocampus_Rep1	mm10_ERCC_SIRV	chr5	120649195	120679590	+	21	3237	15343	40011	ENSMUSG00000029602.11	ENSMUST00000156722.1	Rasal1	Rasal1-205	Known	Known	None	0.15000000596046448	None	None	None	None
m54284U_191109_043049/10356465/ccs	PacBio_Cortex_Rep2	mm10_ERCC_SIRV	chr18	23041763	22693207	-	10	5046	48698	427802	ENSMUSG00000041923.15	ENCODEMT000427802	Nol4	ENCODEMT000427802	Known	NIC	None	0.5	None	None	None	None
m54284U_191213_120042/137037752/ccs	PacBio_Hippocampus_Rep2	mm10_ERCC_SIRV	chr2	70661558	70691461	+	10	1974	4762	12474	ENSMUSG00000014959.12	ENSMUST00000028509.10	Gorasp2	Gorasp2-201	Known	Known	None	0.20000000298023224	None	None	None	None
m54284U_191213_120042/98107557/ccs	PacBio_Hippocampus_Rep2	mm10_ERCC_SIRV	chr11	78323071	78326755	+	9	1649	33769	88895	ENSMUSG00000017390.15	ENSMUST00000017534.14	Aldoc	Aldoc-201	Known	Known	None	0.20000000298023224	None	None	None	None
m54284U_191212_053548/46859438/ccs	PacBio_Hippocampus_Rep1	mm10_ERCC_SIRV	chr4	46718840	46662825	-	7	2909	10781	427614	ENSMUSG00000039809.10	ENCODEMT000427614	Gabbr2	ENCODEMT000427614	Known	ISM	Suffix	0.6499999761581421	None	None	None	None
m54284U_191213_120042/142476429/ccs	PacBio_Hippocampus_Rep2	mm10_ERCC_SIRV	chr1	164458000	164437113	-	6	2221	2748	6747	ENSMUSG00000026576.12	ENSMUST00000027863.12	Atp1b1	Atp1b1-201	Known	Known	None	0.15000000596046448	None	None	None	None
m54284U_191109_043049/147981287/ccs	PacBio_Cortex_Rep2	mm10_ERCC_SIRV	chr14	63122486	63143134	+	10	1930	41906	108246	ENSMUSG00000021939.8	ENSMUST00000006235.8	Ctsb	Ctsb-201	Known	Known	None	0.20000000298023224	None	None	None	None
m54284U_191107_221739/54790829/ccs	PacBio_Cortex_Rep1	mm10_ERCC_SIRV	chr9	75314203	75345876	+	11	2043	28296	74169	ENSMUSG00000032192.9	ENSMUST00000215875.1	Gnb5	Gnb5-206	Known	Known	None	0.20000000298023224	None	None	None	None
m54284U_191109_043049/14614698/ccs	PacBio_Cortex_Rep2	mm10_ERCC_SIRV	chr18	22850707	22693207	-	6	2789	48698	427787	ENSMUSG00000041923.15	ENCODEMT000427787	Nol4	ENCODEMT000427787	Known	NNC	None	0.5	None	None	None	None
m54284U_191213_120042/40765075/ccs	PacBio_Hippocampus_Rep2	mm10_ERCC_SIRV	chr7	105581225	105558484	-	14	2637	22996	59684	ENSMUSG00000037032.16	ENSMUST00000189378.6	Apbb1	Apbb1-214	Known	Known	None	0.05000000074505806	None	None	None	None
m54284U_191109_043049/20186253/ccs	PacBio_Cortex_Rep2	mm10_ERCC_SIRV	chr18	23041680	22693198	-	9	4957	48698	427849	ENSMUSG00000041923.15	ENCODEMT000427849	Nol4	ENCODEMT000427849	Known	NIC	None	0.5	None	None	None	None
m54284U_191212_053548/172819340/ccs	PacBio_Hippocampus_Rep1	mm10_ERCC_SIRV	chr15	100202374	100217519	+	8	3109	44307	427954	ENSMUSG00000023026.16	ENCODEMT000427954	Dip2b	ENCODEMT000427954	Known	NNC	None	0.800000011920929	None	None	None	None
m54284U_191212_053548/95881497/ccs	PacBio_Hippocampus_Rep1	mm10_ERCC_SIRV	chr4	46681416	46662825	-	5	2757	10781	427606	ENSMUSG00000039809.10	ENCODEMT000427606	Gabbr2	ENCODEMT000427606	Known	ISM	Suffix	0.6499999761581421	None	None	None	None
m54284U_191212_053548/33360127/ccs	PacBio_Hippocampus_Rep1	mm10_ERCC_SIRV	chr5	120649195	120679596	+	21	3243	15343	40011	ENSMUSG00000029602.11	ENSMUST00000156722.1	Rasal1	Rasal1-205	Known	Known	None	0.30000001192092896	None	None	None	None
m54284U_191109_043049/33161423/ccs	PacBio_Cortex_Rep2	mm10_ERCC_SIRV	chr18	23038662	22693181	-	11	3515	48698	127214	ENSMUSG00000041923.15	ENSMUST00000081423.12	Nol4	Nol4-202	Known	Known	None	0.5	None	None	None	None
m54284U_191213_120042/111412012/ccs	PacBio_Hippocampus_Rep2	mm10_ERCC_SIRV	chr11	78323071	78326760	+	9	1662	33769	88895	ENSMUSG00000017390.15	ENSMUST00000017534.14	Aldoc	Aldoc-201	Known	Known	None	0.10000000149011612	None	None	None	None
m54284U_191213_120042/143329356/ccs	PacBio_Hippocampus_Rep2	mm10_ERCC_SIRV	chr2	70661558	70691723	+	10	2236	4762	12474	ENSMUSG00000014959.12	ENSMUST00000028509.10	Gorasp2	Gorasp2-201	Known	Known	None	0.10000000149011612	None	None	None	None
m54284U_191107_221739/66912698/ccs	PacBio_Cortex_Rep1	mm10_ERCC_SIRV	chr9	75314203	75345481	+	11	1648	28296	74169	ENSMUSG00000032192.9	ENSMUST00000215875.1	Gnb5	Gnb5-206	Known	Known	None	0.20000000298023224	None	None	None	None
m54284U_191109_043049/148244564/ccs	PacBio_Cortex_Rep2	mm10_ERCC_SIRV	chr14	63122486	63143126	+	10	1922	41906	108246	ENSMUSG00000021939.8	ENSMUST00000006235.8	Ctsb	Ctsb-201	Known	Known	None	0.15000000596046448	None	None	None	None
m54284U_191212_053548/177996334/ccs	PacBio_Hippocampus_Rep1	mm10_ERCC_SIRV	chr4	46664945	46662829	-	1	2121	10781	427602	ENSMUSG00000039809.10	ENCODEMT000427602	Gabbr2	ENCODEMT000427602	Known	Genomic	None	0.6499999761581421	None	None	None	None
m54284U_191213_120042/6488950/ccs	PacBio_Hippocampus_Rep2	mm10_ERCC_SIRV	chr6	135198049	135236236	+	13	4143	19124	50078	ENSMUSG00000030207.15	ENSMUST00000111915.7	Fam234b	Fam234b-201	Known	Known	None	0.25	None	None	None	None
m54284U_191109_043049/36372618/ccs	PacBio_Cortex_Rep2	mm10_ERCC_SIRV	chr18	22850784	22693181	-	6	2857	48698	127213	ENSMUSG00000041923.15	ENSMUST00000092015.10	Nol4	Nol4-203	Known	Known	None	0.5	None	None	None	None
m54284U_191213_120042/40831474/ccs	PacBio_Hippocampus_Rep2	mm10_ERCC_SIRV	chr7	105581229	105558484	-	14	2635	22996	59684	ENSMUSG00000037032.16	ENSMUST00000189378.6	Apbb1	Apbb1-214	Known	Known	None	0.05000000074505806	None	None	None	None
m54284U_191109_043049/41813947/ccs	PacBio_Cortex_Rep2	mm10_ERCC_SIRV	chr18	23038652	22693207	-	10	3323	48698	427796	ENSMUSG00000041923.15	ENCODEMT000427796	Nol4	ENCODEMT000427796	Known	NIC	None	0.5	None	None	None	None
m54284U_191213_120042/142541463/ccs	PacBio_Hippocampus_Rep2	mm10_ERCC_SIRV	chr1	164458354	164437113	-	6	2575	2748	6747	ENSMUSG00000026576.12	ENSMUST00000027863.12	Atp1b1	Atp1b1-201	Known	Known	None	0.15000000596046448	None	None	None	None
m54284U_191212_053548/71501179/ccs	PacBio_Hippocampus_Rep1	mm10_ERCC_SIRV	chr15	100202375	100217519	+	8	3108	44307	427954	ENSMUSG00000023026.16	ENCODEMT000427954	Dip2b	ENCODEMT000427954	Known	NNC	None	0.800000011920929	None	None	None	None
m54284U_191107_221739/89262615/ccs	PacBio_Cortex_Rep1	mm10_ERCC_SIRV	chr9	75314203	75345874	+	11	2033	28296	74169	ENSMUSG00000032192.9	ENSMUST00000215875.1	Gnb5	Gnb5-206	Known	Known	None	0.15000000596046448	None	None	None	None
m54284U_191109_043049/45812108/ccs	PacBio_Cortex_Rep2	mm10_ERCC_SIRV	chr18	23040053	22693181	-	10	3402	48698	127215	ENSMUSG00000041923.15	ENSMUST00000097651.9	Nol4	Nol4-204	Known	Known	None	0.5	None	None	None	None
m54284U_191212_053548/45547730/ccs	PacBio_Hippocampus_Rep1	mm10_ERCC_SIRV	chr5	120649195	120679595	+	21	3254	15343	40011	ENSMUSG00000029602.11	ENSMUST00000156722.1	Rasal1	Rasal1-205	Known	Known	None	0.30000001192092896	None	None	None	None
m54284U_191109_043049/148635654/ccs	PacBio_Cortex_Rep2	mm10_ERCC_SIRV	chr14	63122486	63143138	+	10	1934	41906	108246	ENSMUSG00000021939.8	ENSMUST00000006235.8	Ctsb	Ctsb-201	Known	Known	None	0.10000000149011612	None	None	None	None
m54284U_191213_120042/67569766/ccs	PacBio_Hippocampus_Rep2	mm10_ERCC_SIRV	chr4	46681328	46662825	-	5	2669	10781	427606	ENSMUSG00000039809.10	ENCODEMT000427606	Gabbr2	ENCODEMT000427606	Known	ISM	Suffix	0.6499999761581421	None	None	None	None
m54284U_191213_120042/117768989/ccs	PacBio_Hippocampus_Rep2	mm10_ERCC_SIRV	chr11	78323071	78326750	+	9	1652	33769	88895	ENSMUSG00000017390.15	ENSMUST00000017534.14	Aldoc	Aldoc-201	Known	Known	None	0.4000000059604645	None	None	None	None
m54284U_191212_053548/72222649/ccs	PacBio_Hippocampus_Rep1	mm10_ERCC_SIRV	chr2	70661559	70691716	+	10	2228	4762	12474	ENSMUSG00000014959.12	ENSMUST00000028509.10	Gorasp2	Gorasp2-201	Known	Known	None	0.05000000074505806	None	None	None	None
m54284U_191109_043049/58393685/ccs	PacBio_Cortex_Rep2	mm10_ERCC_SIRV	chr18	22823455	22693181	-	6	2696	48698	427958	ENSMUSG00000041923.15	ENCODEMT000427958	Nol4	ENCODEMT000427958	Known	ISM	Suffix	0.5	None	None	None	None
m54284U_191213_120042/40896538/ccs	PacBio_Hippocampus_Rep2	mm10_ERCC_SIRV	chr7	105581215	105558484	-	14	2609	22996	59684	ENSMUSG00000037032.16	ENSMUST00000189378.6	Apbb1	Apbb1-214	Known	Known	None	0.05000000074505806	None	None	None	None
m54284U_191107_221739/133106131/ccs	PacBio_Cortex_Rep1	mm10_ERCC_SIRV	chr9	75314203	75345876	+	11	2043	28296	74169	ENSMUSG00000032192.9	ENSMUST00000215875.1	Gnb5	Gnb5-206	Known	Known	None	0.20000000298023224	None	None	None	None
m54284U_191213_120042/6817593/ccs	PacBio_Hippocampus_Rep2	mm10_ERCC_SIRV	chr6	135197984	135236237	+	13	4139	19124	427097	ENSMUSG00000030207.15	ENCODEMT000427097	Fam234b	ENCODEMT000427097	Known	NNC	None	0.25	None	None	None	None
m54284U_191213_120042/77596415/ccs	PacBio_Hippocampus_Rep2	mm10_ERCC_SIRV	chr4	46991236	46662825	-	19	4593	10781	27980	ENSMUSG00000039809.10	ENSMUST00000107749.3	Gabbr2	Gabbr2-201	Known	Known	None	0.6499999761581421	None	None	None	None
m54284U_191107_221739/32245132/ccs	PacBio_Cortex_Rep1	mm10_ERCC_SIRV	chr15	100202380	100217519	+	8	3112	44307	427954	ENSMUSG00000023026.16	ENCODEMT000427954	Dip2b	ENCODEMT000427954	Known	NNC	None	0.800000011920929	None	None	None	None
m54284U_191109_043049/150471122/ccs	PacBio_Cortex_Rep2	mm10_ERCC_SIRV	chr14	63122486	63143132	+	10	1928	41906	108246	ENSMUSG00000021939.8	ENSMUST00000006235.8	Ctsb	Ctsb-201	Known	Known	None	0.20000000298023224	None	None	None	None
m54284U_191109_043049/78644069/ccs	PacBio_Cortex_Rep2	mm10_ERCC_SIRV	chr18	23038652	22693205	-	11	3364	48698	427822	ENSMUSG00000041923.15	ENCODEMT000427822	Nol4	ENCODEMT000427822	Known	NIC	None	0.5	None	None	None	None
m54284U_191213_120042/96469531/ccs	PacBio_Hippocampus_Rep2	mm10_ERCC_SIRV	chr4	46664768	46662829	-	1	1950	10781	427602	ENSMUSG00000039809.10	ENCODEMT000427602	Gabbr2	ENCODEMT000427602	Known	Genomic	None	0.6499999761581421	None	None	None	None
m54284U_191212_053548/59181009/ccs	PacBio_Hippocampus_Rep1	mm10_ERCC_SIRV	chr5	120649195	120679590	+	21	3237	15343	40011	ENSMUSG00000029602.11	ENSMUST00000156722.1	Rasal1	Rasal1-205	Known	Known	None	0.15000000596046448	None	None	None	None
m54284U_191109_043049/87426612/ccs	PacBio_Cortex_Rep2	mm10_ERCC_SIRV	chr18	23041654	22693181	-	10	5094	48698	127217	ENSMUSG00000041923.15	ENSMUST00000164893.7	Nol4	Nol4-208	Known	Known	None	0.5	None	None	None	None
m54284U_191213_120042/126615980/ccs	PacBio_Hippocampus_Rep2	mm10_ERCC_SIRV	chr11	78323071	78326750	+	9	1652	33769	88895	ENSMUSG00000017390.15	ENSMUST00000017534.14	Aldoc	Aldoc-201	Known	Known	None	0.4000000059604645	None	None	None	None
m54284U_191107_221739/141363392/ccs	PacBio_Cortex_Rep1	mm10_ERCC_SIRV	chr9	75314203	75345874	+	11	2041	28296	74169	ENSMUSG00000032192.9	ENSMUST00000215875.1	Gnb5	Gnb5-206	Known	Known	None	0.15000000596046448	None	None	None	None
m54284U_191213_120042/142542960/ccs	PacBio_Hippocampus_Rep2	mm10_ERCC_SIRV	chr1	164458005	164437113	-	6	2226	2748	6747	ENSMUSG00000026576.12	ENSMUST00000027863.12	Atp1b1	Atp1b1-201	Known	Known	None	0.15000000596046448	None	None	None	None
m54284U_191109_043049/90441678/ccs	PacBio_Cortex_Rep2	mm10_ERCC_SIRV	chr2	70661560	70691736	+	10	2247	4762	12474	ENSMUSG00000014959.12	ENSMUST00000028509.10	Gorasp2	Gorasp2-201	Known	Known	None	0.20000000298023224	None	None	None	None
m54284U_191109_043049/97584734/ccs	PacBio_Cortex_Rep2	mm10_ERCC_SIRV	chr18	22921957	22693181	-	8	3068	48698	427959	ENSMUSG00000041923.15	ENCODEMT000427959	Nol4	ENCODEMT000427959	Known	ISM	Suffix	0.5	None	None	None	None
m54284U_191213_120042/40960853/ccs	PacBio_Hippocampus_Rep2	mm10_ERCC_SIRV	chr7	105581224	105558484	-	14	2636	22996	59684	ENSMUSG00000037032.16	ENSMUST00000189378.6	Apbb1	Apbb1-214	Known	Known	None	0.05000000074505806	None	None	None	None
m54284U_191109_043049/150668957/ccs	PacBio_Cortex_Rep2	mm10_ERCC_SIRV	chr14	63122486	63144722	+	10	3518	41906	108246	ENSMUSG00000021939.8	ENSMUST00000006235.8	Ctsb	Ctsb-201	Known	Known	None	0.550000011920929	None	None	None	None
m54284U_191213_120042/163972839/ccs	PacBio_Hippocampus_Rep2	mm10_ERCC_SIRV	chr4	46736494	46662825	-	10	3300	10781	427611	ENSMUSG00000039809.10	ENCODEMT000427611	Gabbr2	ENCODEMT000427611	Known	ISM	Suffix	0.6499999761581421	None	None	None	None
m54284U_191107_221739/76810333/ccs	PacBio_Cortex_Rep1	mm10_ERCC_SIRV	chr15	100202380	100219472	+	8	5050	44307	427954	ENSMUSG00000023026.16	ENCODEMT000427954	Dip2b	ENCODEMT000427954	Known	NNC	None	0.3499999940395355	None	None	None	None
m54284U_191213_120042/9308783/ccs	PacBio_Hippocampus_Rep2	mm10_ERCC_SIRV	chr6	135198049	135236237	+	13	4144	19124	50078	ENSMUSG00000030207.15	ENSMUST00000111915.7	Fam234b	Fam234b-201	Known	Known	None	0.20000000298023224	None	None	None	None
m54284U_191107_221739/150341150/ccs	PacBio_Cortex_Rep1	mm10_ERCC_SIRV	chr9	75314203	75345869	+	11	2036	28296	74169	ENSMUSG00000032192.9	ENSMUST00000215875.1	Gnb5	Gnb5-206	Known	Known	None	0.20000000298023224	None	None	None	None
m54284U_191212_053548/62914717/ccs	PacBio_Hippocampus_Rep1	mm10_ERCC_SIRV	chr5	120649195	120679596	+	21	3243	15343	40011	ENSMUSG00000029602.11	ENSMUST00000156722.1	Rasal1	Rasal1-205	Known	Known	None	0.30000001192092896	None	None	None	None
m54284U_191109_043049/109970888/ccs	PacBio_Cortex_Rep2	mm10_ERCC_SIRV	chr18	23039841	22693181	-	10	3281	48698	127217	ENSMUSG00000041923.15	ENSMUST00000164893.7	Nol4	Nol4-208	Known	Known	None	0.5	None	None	None	None
m54284U_191213_120042/136840389/ccs	PacBio_Hippocampus_Rep2	mm10_ERCC_SIRV	chr11	78323071	78326760	+	9	1662	33769	88895	ENSMUSG00000017390.15	ENSMUST00000017534.14	Aldoc	Aldoc-201	Known	Known	None	0.10000000149011612	None	None	None	None
m54284U_191212_053548/95684799/ccs	PacBio_Hippocampus_Rep1	mm10_ERCC_SIRV	chr4	46684455	46662826	-	6	2890	10781	427645	ENSMUSG00000039809.10	ENCODEMT000427645	Gabbr2	ENCODEMT000427645	Known	ISM	Suffix	0.6000000238418579	None	None	None	None
m54284U_191109_043049/129107250/ccs	PacBio_Cortex_Rep2	mm10_ERCC_SIRV	chr18	23041612	22693181	-	11	5244	48698	127218	ENSMUSG00000041923.15	ENSMUST00000164186.7	Nol4	Nol4-206	Known	Known	None	0.5	None	None	None	None
m54284U_191109_043049/151193534/ccs	PacBio_Cortex_Rep2	mm10_ERCC_SIRV	chr14	63122486	63143134	+	10	1930	41906	108246	ENSMUSG00000021939.8	ENSMUST00000006235.8	Ctsb	Ctsb-201	Known	Known	None	0.20000000298023224	None	None	None	None
m54284U_191213_120042/40962632/ccs	PacBio_Hippocampus_Rep2	mm10_ERCC_SIRV	chr7	105581214	105558484	-	14	2626	22996	59684	ENSMUSG00000037032.16	ENSMUST00000189378.6	Apbb1	Apbb1-214	Known	Known	None	0.05000000074505806	None	None	None	None
m54284U_191212_053548/164956275/ccs	PacBio_Hippocampus_Rep1	mm10_ERCC_SIRV	chr15	100202380	100216546	+	8	2268	44307	427954	ENSMUSG00000023026.16	ENCODEMT000427954	Dip2b	ENCODEMT000427954	Known	NNC	None	0.550000011920929	None	None	None	None
m54284U_191212_053548/27525746/ccs	PacBio_Hippocampus_Rep1	mm10_ERCC_SIRV	chr2	70661560	70691725	+	10	2236	4762	12474	ENSMUSG00000014959.12	ENSMUST00000028509.10	Gorasp2	Gorasp2-201	Known	Known	None	0.10000000149011612	None	None	None	None
m54284U_191109_043049/138412998/ccs	PacBio_Cortex_Rep2	mm10_ERCC_SIRV	chr18	22850742	22693181	-	6	2815	48698	127213	ENSMUSG00000041923.15	ENSMUST00000092015.10	Nol4	Nol4-203	Known	Known	None	0.5	None	None	None	None
m54284U_191107_221739/152306224/ccs	PacBio_Cortex_Rep1	mm10_ERCC_SIRV	chr9	75314203	75345481	+	11	1648	28296	74169	ENSMUSG00000032192.9	ENSMUST00000215875.1	Gnb5	Gnb5-206	Known	Known	None	0.20000000298023224	None	None	None	None
m54284U_191107_221739/30867854/ccs	PacBio_Cortex_Rep1	mm10_ERCC_SIRV	chr4	46718908	46662827	-	7	2975	10781	427614	ENSMUSG00000039809.10	ENCODEMT000427614	Gabbr2	ENCODEMT000427614	Known	ISM	Suffix	0.6000000238418579	None	None	None	None
m54284U_191109_043049/149815737/ccs	PacBio_Cortex_Rep2	mm10_ERCC_SIRV	chr18	22850666	22693207	-	6	2748	48698	427787	ENSMUSG00000041923.15	ENCODEMT000427787	Nol4	ENCODEMT000427787	Known	NNC	None	0.5	None	None	None	None
m54284U_191212_053548/77203932/ccs	PacBio_Hippocampus_Rep1	mm10_ERCC_SIRV	chr5	120649195	120679591	+	21	3238	15343	40011	ENSMUSG00000029602.11	ENSMUST00000156722.1	Rasal1	Rasal1-205	Known	Known	None	0.15000000596046448	None	None	None	None
m54284U_191213_120042/142606757/ccs	PacBio_Hippocampus_Rep2	mm10_ERCC_SIRV	chr1	164458006	164437113	-	6	2227	2748	6747	ENSMUSG00000026576.12	ENSMUST00000027863.12	Atp1b1	Atp1b1-201	Known	Known	None	0.15000000596046448	None	None	None	None
m54284U_191109_043049/151455845/ccs	PacBio_Cortex_Rep2	mm10_ERCC_SIRV	chr14	63122486	63143134	+	10	1930	41906	108246	ENSMUSG00000021939.8	ENSMUST00000006235.8	Ctsb	Ctsb-201	Known	Known	None	0.20000000298023224	None	None	None	None
m54284U_191213_120042/14093112/ccs	PacBio_Hippocampus_Rep2	mm10_ERCC_SIRV	chr6	135198049	135236230	+	13	4137	19124	50078	ENSMUSG00000030207.15	ENSMUST00000111915.7	Fam234b	Fam234b-201	Known	Known	None	0.3499999940395355	None	None	None	None
m54284U_191213_120042/137167546/ccs	PacBio_Hippocampus_Rep2	mm10_ERCC_SIRV	chr11	78323071	78326757	+	9	1659	33769	88895	ENSMUSG00000017390.15	ENSMUST00000017534.14	Aldoc	Aldoc-201	Known	Known	None	0.15000000596046448	None	None	None	None
m54284U_191107_221739/171444641/ccs	PacBio_Cortex_Rep1	mm10_ERCC_SIRV	chr9	75314203	75345876	+	11	2043	28296	74169	ENSMUSG00000032192.9	ENSMUST00000215875.1	Gnb5	Gnb5-206	Known	Known	None	0.20000000298023224	None	None	None	None
m54284U_191109_043049/161153790/ccs	PacBio_Cortex_Rep2	mm10_ERCC_SIRV	chr18	23038662	22693181	-	12	3556	48698	427960	ENSMUSG00000041923.15	ENCODEMT000427960	Nol4	ENCODEMT000427960	Known	NIC	None	0.5	None	None	None	None
m54284U_191109_043049/91884039/ccs	PacBio_Cortex_Rep2	mm10_ERCC_SIRV	chr15	100202386	100216693	+	8	2409	44307	427954	ENSMUSG00000023026.16	ENCODEMT000427954	Dip2b	ENCODEMT000427954	Known	NNC	None	0.3499999940395355	None	None	None	None
m54284U_191107_221739/149095553/ccs	PacBio_Cortex_Rep1	mm10_ERCC_SIRV	chr4	46681441	46662827	-	5	2780	10781	427606	ENSMUSG00000039809.10	ENCODEMT000427606	Gabbr2	ENCODEMT000427606	Known	ISM	Suffix	0.6000000238418579	None	None	None	None
m54284U_191213_120042/41157920/ccs	PacBio_Hippocampus_Rep2	mm10_ERCC_SIRV	chr7	105569268	105558484	-	13	1838	22996	427961	ENSMUSG00000037032.16	ENCODEMT000427961	Apbb1	ENCODEMT000427961	Known	NIC	None	0.05000000074505806	None	None	None	None
m54284U_191212_053548/38209877/ccs	PacBio_Hippocampus_Rep1	mm10_ERCC_SIRV	chr2	70661560	70691723	+	10	2234	4762	12474	ENSMUSG00000014959.12	ENSMUST00000028509.10	Gorasp2	Gorasp2-201	Known	Known	None	0.10000000149011612	None	None	None	None
m54284U_191109_043049/162989855/ccs	PacBio_Cortex_Rep2	mm10_ERCC_SIRV	chr18	23041561	22693181	-	10	5001	48698	127217	ENSMUSG00000041923.15	ENSMUST00000164893.7	Nol4	Nol4-208	Known	Known	None	0.5	None	None	None	None
m54284U_191109_043049/151717267/ccs	PacBio_Cortex_Rep2	mm10_ERCC_SIRV	chr14	63122486	63143152	+	10	1948	41906	108246	ENSMUSG00000021939.8	ENSMUST00000006235.8	Ctsb	Ctsb-201	Known	Known	None	0.15000000596046448	None	None	None	None
m54284U_191109_043049/10160965/ccs	PacBio_Cortex_Rep2	mm10_ERCC_SIRV	chr9	75314203	75345570	+	11	1737	28296	74169	ENSMUSG00000032192.9	ENSMUST00000215875.1	Gnb5	Gnb5-206	Known	Known	None	0.75	None	None	None	None
m54284U_191212_053548/67897628/ccs	PacBio_Hippocampus_Rep1	mm10_ERCC_SIRV	chr4	46664942	46662831	-	1	2116	10781	427602	ENSMUSG00000039809.10	ENCODEMT000427602	Gabbr2	ENCODEMT000427602	Known	Genomic	None	0.6000000238418579	None	None	None	None
m54284U_191212_053548/102500629/ccs	PacBio_Hippocampus_Rep1	mm10_ERCC_SIRV	chr5	120649195	120679593	+	21	3240	15343	40011	ENSMUSG00000029602.11	ENSMUST00000156722.1	Rasal1	Rasal1-205	Known	Known	None	0.25	None	None	None	None
m54284U_191109_043049/170264071/ccs	PacBio_Cortex_Rep2	mm10_ERCC_SIRV	chr18	22850724	22693181	-	7	2989	48698	127216	ENSMUSG00000041923.15	ENSMUST00000069215.12	Nol4	Nol4-201	Known	Known	None	0.5	None	None	None	None
m54284U_191213_120042/150143410/ccs	PacBio_Hippocampus_Rep2	mm10_ERCC_SIRV	chr11	78323071	78326755	+	9	1657	33769	88895	ENSMUSG00000017390.15	ENSMUST00000017534.14	Aldoc	Aldoc-201	Known	Known	None	0.20000000298023224	None	None	None	None
m54284U_191109_043049/180357344/ccs	PacBio_Cortex_Rep2	mm10_ERCC_SIRV	chr18	23038657	22693207	-	10	3328	48698	427796	ENSMUSG00000041923.15	ENCODEMT000427796	Nol4	ENCODEMT000427796	Known	NIC	None	0.5	None	None	None	None
m54284U_191107_221739/64358884/ccs	PacBio_Cortex_Rep1	mm10_ERCC_SIRV	chr15	100202397	100216662	+	8	2367	44307	427954	ENSMUSG00000023026.16	ENCODEMT000427954	Dip2b	ENCODEMT000427954	Known	NNC	None	0.44999998807907104	None	None	None	None
m54284U_191212_053548/142018134/ccs	PacBio_Hippocampus_Rep1	mm10_ERCC_SIRV	chr4	46991335	46662827	-	19	4690	10781	27980	ENSMUSG00000039809.10	ENSMUST00000107749.3	Gabbr2	Gabbr2-201	Known	Known	None	0.6000000238418579	None	None	None	None
m54284U_191109_043049/151783984/ccs	PacBio_Cortex_Rep2	mm10_ERCC_SIRV	chr14	63122486	63143125	+	10	1921	41906	108246	ENSMUSG00000021939.8	ENSMUST00000006235.8	Ctsb	Ctsb-201	Known	Known	None	0.15000000596046448	None	None	None	None
m54284U_191213_120042/16386356/ccs	PacBio_Hippocampus_Rep2	mm10_ERCC_SIRV	chr6	135198049	135236241	+	13	4148	19124	50078	ENSMUSG00000030207.15	ENSMUST00000111915.7	Fam234b	Fam234b-201	Known	Known	None	0.15000000596046448	None	None	None	None
m54284U_191213_120042/142606850/ccs	PacBio_Hippocampus_Rep2	mm10_ERCC_SIRV	chr1	164458007	164437113	-	6	2228	2748	6747	ENSMUSG00000026576.12	ENSMUST00000027863.12	Atp1b1	Atp1b1-201	Known	Known	None	0.15000000596046448	None	None	None	None
m54284U_191109_043049/11928562/ccs	PacBio_Cortex_Rep2	mm10_ERCC_SIRV	chr9	75314203	75345875	+	11	2042	28296	74169	ENSMUSG00000032192.9	ENSMUST00000215875.1	Gnb5	Gnb5-206	Known	Known	None	0.20000000298023224	None	None	None	None
m54284U_191212_053548/54987421/ccs	PacBio_Hippocampus_Rep1	mm10_ERCC_SIRV	chr18	22850742	22693181	-	6	2815	48698	127213	ENSMUSG00000041923.15	ENSMUST00000092015.10	Nol4	Nol4-203	Known	Known	None	0.5	None	None	None	None
m54284U_191213_120042/41158864/ccs	PacBio_Hippocampus_Rep2	mm10_ERCC_SIRV	chr7	105581220	105558484	-	14	2632	22996	59684	ENSMUSG00000037032.16	ENSMUST00000189378.6	Apbb1	Apbb1-214	Known	Known	None	0.05000000074505806	None	None	None	None
m54284U_191212_053548/59310635/ccs	PacBio_Hippocampus_Rep1	mm10_ERCC_SIRV	chr2	70661560	70691715	+	10	2226	4762	12474	ENSMUSG00000014959.12	ENSMUST00000028509.10	Gorasp2	Gorasp2-201	Known	Known	None	0.05000000074505806	None	None	None	None
m54284U_191212_053548/107873606/ccs	PacBio_Hippocampus_Rep1	mm10_ERCC_SIRV	chr5	120649195	120679593	+	21	3240	15343	40011	ENSMUSG00000029602.11	ENSMUST00000156722.1	Rasal1	Rasal1-205	Known	Known	None	0.25	None	None	None	None
m54284U_191213_120042/120587085/ccs	PacBio_Hippocampus_Rep2	mm10_ERCC_SIRV	chr4	46991335	46662829	-	19	4688	10781	27980	ENSMUSG00000039809.10	ENSMUST00000107749.3	Gabbr2	Gabbr2-201	Known	Known	None	0.6000000238418579	None	None	None	None
m54284U_191212_053548/60295775/ccs	PacBio_Hippocampus_Rep1	mm10_ERCC_SIRV	chr18	23040511	22693181	-	10	3951	48698	127217	ENSMUSG00000041923.15	ENSMUST00000164893.7	Nol4	Nol4-208	Known	Known	None	0.5	None	None	None	None
m54284U_191213_120042/160498977/ccs	PacBio_Hippocampus_Rep2	mm10_ERCC_SIRV	chr4	46664137	46662836	-	1	1306	10781	427602	ENSMUSG00000039809.10	ENCODEMT000427602	Gabbr2	ENCODEMT000427602	Known	Genomic	None	0.6499999761581421	None	None	None	None
m54284U_191213_120042/150405590/ccs	PacBio_Hippocampus_Rep2	mm10_ERCC_SIRV	chr11	78323071	78326756	+	9	1658	33769	88895	ENSMUSG00000017390.15	ENSMUST00000017534.14	Aldoc	Aldoc-201	Known	Known	None	0.15000000596046448	None	None	None	None
m54284U_191109_043049/152044582/ccs	PacBio_Cortex_Rep2	mm10_ERCC_SIRV	chr14	63122486	63143132	+	10	1928	41906	108246	ENSMUSG00000021939.8	ENSMUST00000006235.8	Ctsb	Ctsb-201	Known	Known	None	0.20000000298023224	None	None	None	None
m54284U_191107_221739/31785212/ccs	PacBio_Cortex_Rep1	mm10_ERCC_SIRV	chr15	100202411	100219473	+	8	5026	44307	427954	ENSMUSG00000023026.16	ENCODEMT000427954	Dip2b	ENCODEMT000427954	Known	NNC	None	0.3499999940395355	None	None	None	None
m54284U_191212_053548/61146725/ccs	PacBio_Hippocampus_Rep1	mm10_ERCC_SIRV	chr18	23038910	22693207	-	11	3445	48698	427782	ENSMUSG00000041923.15	ENCODEMT000427782	Nol4	ENCODEMT000427782	Known	NIC	None	0.5	None	None	None	None
m54284U_191109_043049/77007250/ccs	PacBio_Cortex_Rep2	mm10_ERCC_SIRV	chr9	75314203	75345874	+	11	2041	28296	74169	ENSMUSG00000032192.9	ENSMUST00000215875.1	Gnb5	Gnb5-206	Known	Known	None	0.15000000596046448	None	None	None	None
m54284U_191212_053548/63965588/ccs	PacBio_Hippocampus_Rep1	mm10_ERCC_SIRV	chr18	22850787	22693181	-	6	2860	48698	127213	ENSMUSG00000041923.15	ENSMUST00000092015.10	Nol4	Nol4-203	Known	Known	None	0.5	None	None	None	None
m54284U_191213_120042/41223340/ccs	PacBio_Hippocampus_Rep2	mm10_ERCC_SIRV	chr7	105574654	105558491	-	13	2550	22996	422770	ENSMUSG00000037032.16	ENCODEMT000422770	Apbb1	ENCODEMT000422770	Known	ISM	Suffix	0.05000000074505806	None	None	None	None
m54284U_191212_053548/64357171/ccs	PacBio_Hippocampus_Rep1	mm10_ERCC_SIRV	chr2	70661560	70691725	+	10	2236	4762	12474	ENSMUSG00000014959.12	ENSMUST00000028509.10	Gorasp2	Gorasp2-201	Known	Known	None	0.10000000149011612	None	None	None	None
m54284U_191212_053548/111673436/ccs	PacBio_Hippocampus_Rep1	mm10_ERCC_SIRV	chr5	120649195	120679590	+	21	3237	15343	40011	ENSMUSG00000029602.11	ENSMUST00000156722.1	Rasal1	Rasal1-205	Known	Known	None	0.15000000596046448	None	None	None	None
m54284U_191212_053548/86770095/ccs	PacBio_Hippocampus_Rep1	mm10_ERCC_SIRV	chr18	23041671	22693181	-	10	5111	48698	127217	ENSMUSG00000041923.15	ENSMUST00000164893.7	Nol4	Nol4-208	Known	Known	None	0.5	None	None	None	None
m54284U_191109_043049/78382591/ccs	PacBio_Cortex_Rep2	mm10_ERCC_SIRV	chr4	46718948	46662857	-	7	2985	10781	427614	ENSMUSG00000039809.10	ENCODEMT000427614	Gabbr2	ENCODEMT000427614	Known	ISM	Suffix	0.5	None	None	None	None
m54284U_191213_120042/19400971/ccs	PacBio_Hippocampus_Rep2	mm10_ERCC_SIRV	chr6	135198172	135236238	+	13	4173	19124	427026	ENSMUSG00000030207.15	ENCODEMT000427026	Fam234b	ENCODEMT000427026	Known	NNC	None	0.25	None	None	None	None
m54284U_191109_043049/121111299/ccs	PacBio_Cortex_Rep2	mm10_ERCC_SIRV	chr9	75314203	75345876	+	11	2043	28296	74169	ENSMUSG00000032192.9	ENSMUST00000215875.1	Gnb5	Gnb5-206	Known	Known	None	0.20000000298023224	None	None	None	None
m54284U_191109_043049/152503423/ccs	PacBio_Cortex_Rep2	mm10_ERCC_SIRV	chr14	63122486	63143134	+	10	1930	41906	108246	ENSMUSG00000021939.8	ENSMUST00000006235.8	Ctsb	Ctsb-201	Known	Known	None	0.20000000298023224	None	None	None	None
m54284U_191213_120042/159910740/ccs	PacBio_Hippocampus_Rep2	mm10_ERCC_SIRV	chr11	78323071	78327776	+	9	2678	33769	88895	ENSMUSG00000017390.15	ENSMUST00000017534.14	Aldoc	Aldoc-201	Known	Known	None	0.3499999940395355	None	None	None	None
m54284U_191212_053548/100140514/ccs	PacBio_Hippocampus_Rep1	mm10_ERCC_SIRV	chr18	22850698	22693181	-	6	2771	48698	127213	ENSMUSG00000041923.15	ENSMUST00000092015.10	Nol4	Nol4-203	Known	Known	None	0.5	None	None	None	None
m54284U_191109_043049/75367172/ccs	PacBio_Cortex_Rep2	mm10_ERCC_SIRV	chr15	100202414	100216548	+	8	2236	44307	427954	ENSMUSG00000023026.16	ENCODEMT000427954	Dip2b	ENCODEMT000427954	Known	NNC	None	0.550000011920929	None	None	None	None
m54284U_191213_120042/142672815/ccs	PacBio_Hippocampus_Rep2	mm10_ERCC_SIRV	chr1	164458007	164437113	-	6	2228	2748	6747	ENSMUSG00000026576.12	ENSMUST00000027863.12	Atp1b1	Atp1b1-201	Known	Known	None	0.15000000596046448	None	None	None	None
m54284U_191212_053548/106038314/ccs	PacBio_Hippocampus_Rep1	mm10_ERCC_SIRV	chr18	23040203	22693181	-	11	3835	48698	127218	ENSMUSG00000041923.15	ENSMUST00000164186.7	Nol4	Nol4-206	Known	Known	None	0.5	None	None	None	None
m54284U_191109_043049/125175643/ccs	PacBio_Cortex_Rep2	mm10_ERCC_SIRV	chr9	75314203	75345876	+	11	2043	28296	74169	ENSMUSG00000032192.9	ENSMUST00000215875.1	Gnb5	Gnb5-206	Known	Known	None	0.20000000298023224	None	None	None	None
m54284U_191109_043049/101780185/ccs	PacBio_Cortex_Rep2	mm10_ERCC_SIRV	chr4	46684437	46662862	-	6	2836	10781	427645	ENSMUSG00000039809.10	ENCODEMT000427645	Gabbr2	ENCODEMT000427645	Known	ISM	Suffix	0.550000011920929	None	None	None	None
m54284U_191212_053548/123601324/ccs	PacBio_Hippocampus_Rep1	mm10_ERCC_SIRV	chr5	120649195	120679587	+	21	3234	15343	40011	ENSMUSG00000029602.11	ENSMUST00000156722.1	Rasal1	Rasal1-205	Known	Known	None	0.20000000298023224	None	None	None	None
m54284U_191212_053548/106561896/ccs	PacBio_Hippocampus_Rep1	mm10_ERCC_SIRV	chr18	22752041	22693183	-	3	2195	48698	427933	ENSMUSG00000041923.15	ENCODEMT000427933	Nol4	ENCODEMT000427933	Known	ISM	Suffix	0.5	None	None	None	None
m54284U_191109_043049/153225274/ccs	PacBio_Cortex_Rep2	mm10_ERCC_SIRV	chr14	63122486	63143134	+	10	1930	41906	108246	ENSMUSG00000021939.8	ENSMUST00000006235.8	Ctsb	Ctsb-201	Known	Known	None	0.20000000298023224	None	None	None	None
m54284U_191212_053548/15401363/ccs	PacBio_Hippocampus_Rep1	mm10_ERCC_SIRV	chr9	75314173	75345871	+	11	2036	28296	427174	ENSMUSG00000032192.9	ENCODEMT000427174	Gnb5	ENCODEMT000427174	Known	NIC	None	0.20000000298023224	None	None	None	None
m54284U_191213_120042/41288814/ccs	PacBio_Hippocampus_Rep2	mm10_ERCC_SIRV	chr7	105581221	105558484	-	14	2633	22996	59684	ENSMUSG00000037032.16	ENSMUST00000189378.6	Apbb1	Apbb1-214	Known	Known	None	0.05000000074505806	None	None	None	None
m54284U_191212_053548/72025221/ccs	PacBio_Hippocampus_Rep1	mm10_ERCC_SIRV	chr2	70661560	70691723	+	10	2234	4762	12474	ENSMUSG00000014959.12	ENSMUST00000028509.10	Gorasp2	Gorasp2-201	Known	Known	None	0.10000000149011612	None	None	None	None
m54284U_191212_053548/118884193/ccs	PacBio_Hippocampus_Rep1	mm10_ERCC_SIRV	chr18	23038652	22693207	-	10	3323	48698	427796	ENSMUSG00000041923.15	ENCODEMT000427796	Nol4	ENCODEMT000427796	Known	NIC	None	0.5	None	None	None	None
m54284U_191213_120042/163252939/ccs	PacBio_Hippocampus_Rep2	mm10_ERCC_SIRV	chr11	78323071	78326755	+	9	1657	33769	88895	ENSMUSG00000017390.15	ENSMUST00000017534.14	Aldoc	Aldoc-201	Known	Known	None	0.20000000298023224	None	None	None	None
m54284U_191212_053548/8194513/ccs	PacBio_Hippocampus_Rep1	mm10_ERCC_SIRV	chr15	100202434	100219471	+	8	5001	44307	427954	ENSMUSG00000023026.16	ENCODEMT000427954	Dip2b	ENCODEMT000427954	Known	NNC	None	0.30000001192092896	None	None	None	None
m54284U_191213_120042/21168520/ccs	PacBio_Hippocampus_Rep2	mm10_ERCC_SIRV	chr6	135198172	135236236	+	13	4173	19124	427026	ENSMUSG00000030207.15	ENCODEMT000427026	Fam234b	ENCODEMT000427026	Known	NNC	None	0.25	None	None	None	None
m54284U_191212_053548/101253424/ccs	PacBio_Hippocampus_Rep1	mm10_ERCC_SIRV	chr4	46681357	46662862	-	5	2627	10781	427606	ENSMUSG00000039809.10	ENCODEMT000427606	Gabbr2	ENCODEMT000427606	Known	ISM	Suffix	0.550000011920929	None	None	None	None
m54284U_191212_053548/128321991/ccs	PacBio_Hippocampus_Rep1	mm10_ERCC_SIRV	chr18	22850784	22693181	-	7	3049	48698	127216	ENSMUSG00000041923.15	ENSMUST00000069215.12	Nol4	Nol4-201	Known	Known	None	0.5	None	None	None	None
m54284U_191213_120042/160105762/ccs	PacBio_Hippocampus_Rep2	mm10_ERCC_SIRV	chr15	100202901	100217524	+	8	3099	44307	427962	ENSMUSG00000023026.16	ENCODEMT000427962	Dip2b	ENCODEMT000427962	Known	NNC	None	0.6000000238418579	None	None	None	None
m54284U_191212_053548/145427071/ccs	PacBio_Hippocampus_Rep1	mm10_ERCC_SIRV	chr9	75314203	75345876	+	11	2043	28296	74169	ENSMUSG00000032192.9	ENSMUST00000215875.1	Gnb5	Gnb5-206	Known	Known	None	0.20000000298023224	None	None	None	None
m54284U_191212_053548/134480437/ccs	PacBio_Hippocampus_Rep1	mm10_ERCC_SIRV	chr5	120649195	120679592	+	21	3239	15343	40011	ENSMUSG00000029602.11	ENSMUST00000156722.1	Rasal1	Rasal1-205	Known	Known	None	0.20000000298023224	None	None	None	None
m54284U_191109_043049/153617645/ccs	PacBio_Cortex_Rep2	mm10_ERCC_SIRV	chr14	63122486	63143153	+	10	1949	41906	108246	ENSMUSG00000021939.8	ENSMUST00000006235.8	Ctsb	Ctsb-201	Known	Known	None	0.15000000596046448	None	None	None	None
m54284U_191212_053548/138412086/ccs	PacBio_Hippocampus_Rep1	mm10_ERCC_SIRV	chr18	23039828	22693207	-	11	3309	48698	427806	ENSMUSG00000041923.15	ENCODEMT000427806	Nol4	ENCODEMT000427806	Known	NIC	None	0.5	None	None	None	None
m54284U_191213_120042/142803092/ccs	PacBio_Hippocampus_Rep2	mm10_ERCC_SIRV	chr1	164458001	164437113	-	6	2222	2748	6747	ENSMUSG00000026576.12	ENSMUST00000027863.12	Atp1b1	Atp1b1-201	Known	Known	None	0.15000000596046448	None	None	None	None
m54284U_191107_221739/92015001/ccs	PacBio_Cortex_Rep1	mm10_ERCC_SIRV	chr15	100202923	100216800	+	8	2358	44307	427963	ENSMUSG00000023026.16	ENCODEMT000427963	Dip2b	ENCODEMT000427963	Known	NNC	None	0.44999998807907104	None	None	None	None
m54284U_191212_053548/137363717/ccs	PacBio_Hippocampus_Rep1	mm10_ERCC_SIRV	chr4	46749605	46662862	-	12	3513	10781	427649	ENSMUSG00000039809.10	ENCODEMT000427649	Gabbr2	ENCODEMT000427649	Known	ISM	Suffix	0.550000011920929	None	None	None	None
m54284U_191212_053548/141885974/ccs	PacBio_Hippocampus_Rep1	mm10_ERCC_SIRV	chr18	23039826	22693181	-	11	3458	48698	127218	ENSMUSG00000041923.15	ENSMUST00000164186.7	Nol4	Nol4-206	Known	Known	None	0.5	None	None	None	None
m54284U_191213_120042/173539784/ccs	PacBio_Hippocampus_Rep2	mm10_ERCC_SIRV	chr11	78323071	78326760	+	9	1662	33769	88895	ENSMUSG00000017390.15	ENSMUST00000017534.14	Aldoc	Aldoc-201	Known	Known	None	0.10000000149011612	None	None	None	None
m54284U_191213_120042/4065758/ccs	PacBio_Hippocampus_Rep2	mm10_ERCC_SIRV	chr9	75314203	75345873	+	11	2040	28296	74169	ENSMUSG00000032192.9	ENSMUST00000215875.1	Gnb5	Gnb5-206	Known	Known	None	0.15000000596046448	None	None	None	None
m54284U_191213_120042/41419147/ccs	PacBio_Hippocampus_Rep2	mm10_ERCC_SIRV	chr7	105581223	105558484	-	14	2629	22996	59684	ENSMUSG00000037032.16	ENSMUST00000189378.6	Apbb1	Apbb1-214	Known	Known	None	0.05000000074505806	None	None	None	None
m54284U_191212_053548/146605405/ccs	PacBio_Hippocampus_Rep1	mm10_ERCC_SIRV	chr18	22850767	22693181	-	6	2840	48698	127213	ENSMUSG00000041923.15	ENSMUST00000092015.10	Nol4	Nol4-203	Known	Known	None	0.5	None	None	None	None
m54284U_191212_053548/100270618/ccs	PacBio_Hippocampus_Rep1	mm10_ERCC_SIRV	chr2	70661560	70691725	+	10	2236	4762	12474	ENSMUSG00000014959.12	ENSMUST00000028509.10	Gorasp2	Gorasp2-201	Known	Known	None	0.10000000149011612	None	None	None	None
m54284U_191109_043049/153815102/ccs	PacBio_Cortex_Rep2	mm10_ERCC_SIRV	chr14	63122486	63143156	+	10	1952	41906	108246	ENSMUSG00000021939.8	ENSMUST00000006235.8	Ctsb	Ctsb-201	Known	Known	None	0.15000000596046448	None	None	None	None
m54284U_191212_053548/134482173/ccs	PacBio_Hippocampus_Rep1	mm10_ERCC_SIRV	chr5	120649195	120679596	+	21	3236	15343	40011	ENSMUSG00000029602.11	ENSMUST00000156722.1	Rasal1	Rasal1-205	Known	Known	None	0.30000001192092896	None	None	None	None
m54284U_191213_120042/22480907/ccs	PacBio_Hippocampus_Rep2	mm10_ERCC_SIRV	chr6	135198049	135236236	+	13	4143	19124	50078	ENSMUSG00000030207.15	ENSMUST00000111915.7	Fam234b	Fam234b-201	Known	Known	None	0.25	None	None	None	None
m54284U_191212_053548/175309736/ccs	PacBio_Hippocampus_Rep1	mm10_ERCC_SIRV	chr4	46736494	46662862	-	10	3263	10781	427611	ENSMUSG00000039809.10	ENCODEMT000427611	Gabbr2	ENCODEMT000427611	Known	ISM	Suffix	0.550000011920929	None	None	None	None
m54284U_191212_053548/150668265/ccs	PacBio_Hippocampus_Rep1	mm10_ERCC_SIRV	chr18	23038662	22693205	-	11	3374	48698	427822	ENSMUSG00000041923.15	ENCODEMT000427822	Nol4	ENCODEMT000427822	Known	NIC	None	0.5	None	None	None	None
m54284U_191213_120042/27527112/ccs	PacBio_Hippocampus_Rep2	mm10_ERCC_SIRV	chr9	75314203	75345876	+	11	2043	28296	74169	ENSMUSG00000032192.9	ENSMUST00000215875.1	Gnb5	Gnb5-206	Known	Known	None	0.20000000298023224	None	None	None	None
m54284U_191212_053548/152765021/ccs	PacBio_Hippocampus_Rep1	mm10_ERCC_SIRV	chr18	22719062	22693208	-	2	1988	48698	427778	ENSMUSG00000041923.15	ENCODEMT000427778	Nol4	ENCODEMT000427778	Known	ISM	Suffix	0.5	None	None	None	None
m54284U_191107_221739/151716731/ccs	PacBio_Cortex_Rep1	mm10_ERCC_SIRV	chr15	100202726	100216575	+	8	2224	44307	427963	ENSMUSG00000023026.16	ENCODEMT000427963	Dip2b	ENCODEMT000427963	Known	NNC	None	0.550000011920929	None	None	None	None
m54284U_191213_120042/174262263/ccs	PacBio_Hippocampus_Rep2	mm10_ERCC_SIRV	chr11	78323071	78326750	+	9	1652	33769	88895	ENSMUSG00000017390.15	ENSMUST00000017534.14	Aldoc	Aldoc-201	Known	Known	None	0.4000000059604645	None	None	None	None
m54284U_191213_120042/30606735/ccs	PacBio_Hippocampus_Rep2	mm10_ERCC_SIRV	chr9	75314203	75345481	+	11	1648	28296	74169	ENSMUSG00000032192.9	ENSMUST00000215875.1	Gnb5	Gnb5-206	Known	Known	None	0.20000000298023224	None	None	None	None
m54284U_191212_053548/166921221/ccs	PacBio_Hippocampus_Rep1	mm10_ERCC_SIRV	chr18	22850742	22693181	-	6	2815	48698	127213	ENSMUSG00000041923.15	ENSMUST00000092015.10	Nol4	Nol4-203	Known	Known	None	0.5	None	None	None	None
m54284U_191213_120042/41486132/ccs	PacBio_Hippocampus_Rep2	mm10_ERCC_SIRV	chr7	105569291	105558506	-	13	1869	22996	422742	ENSMUSG00000037032.16	ENCODEMT000422742	Apbb1	ENCODEMT000422742	Known	NIC	None	0.05000000074505806	None	None	None	None
m54284U_191213_120042/162990088/ccs	PacBio_Hippocampus_Rep2	mm10_ERCC_SIRV	chr4	46718913	46662965	-	7	2842	10781	427614	ENSMUSG00000039809.10	ENCODEMT000427614	Gabbr2	ENCODEMT000427614	Known	ISM	Suffix	0.30000001192092896	None	None	None	None
m54284U_191109_043049/155190009/ccs	PacBio_Cortex_Rep2	mm10_ERCC_SIRV	chr14	63122486	63143134	+	10	1930	41906	108246	ENSMUSG00000021939.8	ENSMUST00000006235.8	Ctsb	Ctsb-201	Known	Known	None	0.20000000298023224	None	None	None	None
m54284U_191213_120042/142804203/ccs	PacBio_Hippocampus_Rep2	mm10_ERCC_SIRV	chr1	164458000	164437113	-	6	2221	2748	6747	ENSMUSG00000026576.12	ENSMUST00000027863.12	Atp1b1	Atp1b1-201	Known	Known	None	0.15000000596046448	None	None	None	None
m54284U_191213_120042/262817/ccs	PacBio_Hippocampus_Rep2	mm10_ERCC_SIRV	chr18	23041615	22693181	-	11	5247	48698	127218	ENSMUSG00000041923.15	ENSMUST00000164186.7	Nol4	Nol4-206	Known	Known	None	0.5	None	None	None	None
m54284U_191212_053548/146867857/ccs	PacBio_Hippocampus_Rep1	mm10_ERCC_SIRV	chr5	120649195	120679596	+	21	3243	15343	40011	ENSMUSG00000029602.11	ENSMUST00000156722.1	Rasal1	Rasal1-205	Known	Known	None	0.30000001192092896	None	None	None	None
m54284U_191213_120042/40961685/ccs	PacBio_Hippocampus_Rep2	mm10_ERCC_SIRV	chr2	70661560	70691725	+	10	2236	4762	12474	ENSMUSG00000014959.12	ENSMUST00000028509.10	Gorasp2	Gorasp2-201	Known	Known	None	0.10000000149011612	None	None	None	None
m54284U_191213_120042/42142375/ccs	PacBio_Hippocampus_Rep2	mm10_ERCC_SIRV	chr9	75314203	75345320	+	11	1487	28296	74169	ENSMUSG00000032192.9	ENSMUST00000215875.1	Gnb5	Gnb5-206	Known	Known	None	0.25	None	None	None	None
m54284U_191212_053548/104137938/ccs	PacBio_Hippocampus_Rep1	mm10_ERCC_SIRV	chr4	46734139	46663112	-	7	2605	10781	427964	ENSMUSG00000039809.10	ENCODEMT000427964	Gabbr2	ENCODEMT000427964	Known	NIC	None	0.4000000059604645	None	None	None	None
m54284U_191213_120042/9832899/ccs	PacBio_Hippocampus_Rep2	mm10_ERCC_SIRV	chr18	22850776	22693181	-	6	2849	48698	127213	ENSMUSG00000041923.15	ENSMUST00000092015.10	Nol4	Nol4-203	Known	Known	None	0.5	None	None	None	None
m54284U_191213_120042/27329425/ccs	PacBio_Hippocampus_Rep2	mm10_ERCC_SIRV	chr6	135198049	135236234	+	13	4141	19124	50078	ENSMUSG00000030207.15	ENSMUST00000111915.7	Fam234b	Fam234b-201	Known	Known	None	0.25	None	None	None	None
m54284U_191109_043049/168165511/ccs	PacBio_Cortex_Rep2	mm10_ERCC_SIRV	chr15	100202727	100217519	+	8	3056	44307	427963	ENSMUSG00000023026.16	ENCODEMT000427963	Dip2b	ENCODEMT000427963	Known	NNC	None	0.800000011920929	None	None	None	None
m54284U_191107_221739/122096292/ccs	PacBio_Cortex_Rep1	mm10_ERCC_SIRV	chr15	100202946	100217762	+	8	3301	44307	427965	ENSMUSG00000023026.16	ENCODEMT000427965	Dip2b	ENCODEMT000427965	Known	NIC	None	0.10000000149011612	None	None	None	None
m54284U_191107_221739/5638434/ccs	PacBio_Cortex_Rep1	mm10_ERCC_SIRV	chr11	78323072	78326760	+	9	1661	33769	88895	ENSMUSG00000017390.15	ENSMUST00000017534.14	Aldoc	Aldoc-201	Known	Known	None	0.10000000149011612	None	None	None	None
m54284U_191213_120042/11599956/ccs	PacBio_Hippocampus_Rep2	mm10_ERCC_SIRV	chr18	23039873	22693181	-	10	3313	48698	127217	ENSMUSG00000041923.15	ENSMUST00000164893.7	Nol4	Nol4-208	Known	Known	None	0.5	None	None	None	None
m54284U_191213_120042/32573911/ccs	PacBio_Hippocampus_Rep2	mm10_ERCC_SIRV	chr18	23041661	22693181	-	10	5101	48698	127217	ENSMUSG00000041923.15	ENSMUST00000164893.7	Nol4	Nol4-208	Known	Known	None	0.5	None	None	None	None
m54284U_191213_120042/99287108/ccs	PacBio_Hippocampus_Rep2	mm10_ERCC_SIRV	chr9	75314203	75345475	+	11	1642	28296	74169	ENSMUSG00000032192.9	ENSMUST00000215875.1	Gnb5	Gnb5-206	Known	Known	None	0.15000000596046448	None	None	None	None
m54284U_191107_221739/164955137/ccs	PacBio_Cortex_Rep1	mm10_ERCC_SIRV	chr4	46804110	46663956	-	14	2847	10781	427966	ENSMUSG00000039809.10	ENCODEMT000427966	Gabbr2	ENCODEMT000427966	Known	NIC	None	0.15000000596046448	None	None	None	None
m54284U_191109_043049/155322214/ccs	PacBio_Cortex_Rep2	mm10_ERCC_SIRV	chr14	63122486	63145917	+	10	4713	41906	108246	ENSMUSG00000021939.8	ENSMUST00000006235.8	Ctsb	Ctsb-201	Known	Known	None	0.20000000298023224	None	None	None	None
m54284U_191213_120042/41683668/ccs	PacBio_Hippocampus_Rep2	mm10_ERCC_SIRV	chr7	105581271	105558484	-	14	2683	22996	59684	ENSMUSG00000037032.16	ENSMUST00000189378.6	Apbb1	Apbb1-214	Known	Known	None	0.05000000074505806	None	None	None	None
m54284U_191212_053548/158534153/ccs	PacBio_Hippocampus_Rep1	mm10_ERCC_SIRV	chr5	120649195	120679593	+	21	3240	15343	40011	ENSMUSG00000029602.11	ENSMUST00000156722.1	Rasal1	Rasal1-205	Known	Known	None	0.25	None	None	None	None
m54284U_191213_120042/44500929/ccs	PacBio_Hippocampus_Rep2	mm10_ERCC_SIRV	chr18	23040056	22693181	-	10	3496	48698	127217	ENSMUSG00000041923.15	ENSMUST00000164893.7	Nol4	Nol4-208	Known	Known	None	0.5	None	None	None	None
m54284U_191213_120042/42272957/ccs	PacBio_Hippocampus_Rep2	mm10_ERCC_SIRV	chr2	70661560	70691433	+	10	1944	4762	12474	ENSMUSG00000014959.12	ENSMUST00000028509.10	Gorasp2	Gorasp2-201	Known	Known	None	0.4000000059604645	None	None	None	None
m54284U_191213_120042/150931204/ccs	PacBio_Hippocampus_Rep2	mm10_ERCC_SIRV	chr9	75314203	75345475	+	11	1642	28296	74169	ENSMUSG00000032192.9	ENSMUST00000215875.1	Gnb5	Gnb5-206	Known	Known	None	0.15000000596046448	None	None	None	None
m54284U_191213_120042/46924027/ccs	PacBio_Hippocampus_Rep2	mm10_ERCC_SIRV	chr18	23041672	22693181	-	11	5304	48698	127218	ENSMUSG00000041923.15	ENSMUST00000164186.7	Nol4	Nol4-206	Known	Known	None	0.5	None	None	None	None
m54284U_191213_120042/4653172/ccs	PacBio_Hippocampus_Rep2	mm10_ERCC_SIRV	chr4	46991333	46663957	-	19	3558	10781	27980	ENSMUSG00000039809.10	ENSMUST00000107749.3	Gabbr2	Gabbr2-201	Known	Known	None	0.15000000596046448	None	None	None	None
m54284U_191213_120042/142804897/ccs	PacBio_Hippocampus_Rep2	mm10_ERCC_SIRV	chr1	164458059	164437113	-	6	2280	2748	6747	ENSMUSG00000026576.12	ENSMUST00000027863.12	Atp1b1	Atp1b1-201	Known	Known	None	0.15000000596046448	None	None	None	None
m54284U_191107_221739/16976668/ccs	PacBio_Cortex_Rep1	mm10_ERCC_SIRV	chr11	78323072	78326760	+	9	1661	33769	88895	ENSMUSG00000017390.15	ENSMUST00000017534.14	Aldoc	Aldoc-201	Known	Known	None	0.10000000149011612	None	None	None	None
m54284U_191107_221739/139919383/ccs	PacBio_Cortex_Rep1	mm10_ERCC_SIRV	chr15	100202740	100216598	+	8	2233	44307	427963	ENSMUSG00000023026.16	ENCODEMT000427963	Dip2b	ENCODEMT000427963	Known	NNC	None	0.30000001192092896	None	None	None	None
m54284U_191213_120042/29296682/ccs	PacBio_Hippocampus_Rep2	mm10_ERCC_SIRV	chr6	135198049	135236241	+	13	4148	19124	50078	ENSMUSG00000030207.15	ENSMUST00000111915.7	Fam234b	Fam234b-201	Known	Known	None	0.15000000596046448	None	None	None	None
m54284U_191213_120042/53870964/ccs	PacBio_Hippocampus_Rep2	mm10_ERCC_SIRV	chr18	22850767	22693181	-	6	2840	48698	127213	ENSMUSG00000041923.15	ENSMUST00000092015.10	Nol4	Nol4-203	Known	Known	None	0.5	None	None	None	None
m54284U_191109_043049/156434684/ccs	PacBio_Cortex_Rep2	mm10_ERCC_SIRV	chr14	63122486	63143040	+	10	1836	41906	108246	ENSMUSG00000021939.8	ENSMUST00000006235.8	Ctsb	Ctsb-201	Known	Known	None	0.44999998807907104	None	None	None	None
m54284U_191109_043049/18481557/ccs	PacBio_Cortex_Rep2	mm10_ERCC_SIRV	chr9	75314204	75345876	+	11	2042	28296	74169	ENSMUSG00000032192.9	ENSMUST00000215875.1	Gnb5	Gnb5-206	Known	Known	None	0.20000000298023224	None	None	None	None
m54284U_191213_120042/59245171/ccs	PacBio_Hippocampus_Rep2	mm10_ERCC_SIRV	chr18	23041617	22693181	-	10	5057	48698	127217	ENSMUSG00000041923.15	ENSMUST00000164893.7	Nol4	Nol4-208	Known	Known	None	0.5	None	None	None	None
m54284U_191213_120042/11142332/ccs	PacBio_Hippocampus_Rep2	mm10_ERCC_SIRV	chr5	120649195	120679596	+	21	3243	15343	40011	ENSMUSG00000029602.11	ENSMUST00000156722.1	Rasal1	Rasal1-205	Known	Known	None	0.30000001192092896	None	None	None	None
m54284U_191213_120042/41943165/ccs	PacBio_Hippocampus_Rep2	mm10_ERCC_SIRV	chr7	105569306	105558506	-	13	1878	22996	422742	ENSMUSG00000037032.16	ENCODEMT000422742	Apbb1	ENCODEMT000422742	Known	NIC	None	0.05000000074505806	None	None	None	None
m54284U_191213_120042/61081481/ccs	PacBio_Hippocampus_Rep2	mm10_ERCC_SIRV	chr18	22719068	22693208	-	2	1994	48698	427778	ENSMUSG00000041923.15	ENCODEMT000427778	Nol4	ENCODEMT000427778	Known	ISM	Suffix	0.5	None	None	None	None
m54284U_191109_043049/65341987/ccs	PacBio_Cortex_Rep2	mm10_ERCC_SIRV	chr4	46675569	46673331	-	1	2239	10781	427967	ENSMUSG00000039809.10	ENCODEMT000427967	Gabbr2	ENCODEMT000427967	Known	Genomic	None	0.699999988079071	None	None	None	None
m54284U_191109_043049/20908204/ccs	PacBio_Cortex_Rep2	mm10_ERCC_SIRV	chr9	75314204	75345869	+	11	2035	28296	74169	ENSMUSG00000032192.9	ENSMUST00000215875.1	Gnb5	Gnb5-206	Known	Known	None	0.20000000298023224	None	None	None	None
m54284U_191213_120042/112984484/ccs	PacBio_Hippocampus_Rep2	mm10_ERCC_SIRV	chr2	70661560	70691433	+	10	1944	4762	12474	ENSMUSG00000014959.12	ENSMUST00000028509.10	Gorasp2	Gorasp2-201	Known	Known	None	0.4000000059604645	None	None	None	None
m54284U_191107_221739/23725409/ccs	PacBio_Cortex_Rep1	mm10_ERCC_SIRV	chr11	78323072	78326755	+	9	1656	33769	88895	ENSMUSG00000017390.15	ENSMUST00000017534.14	Aldoc	Aldoc-201	Known	Known	None	0.20000000298023224	None	None	None	None
m54284U_191213_120042/64291238/ccs	PacBio_Hippocampus_Rep2	mm10_ERCC_SIRV	chr18	23041659	22693181	-	10	5099	48698	127217	ENSMUSG00000041923.15	ENSMUST00000164893.7	Nol4	Nol4-208	Known	Known	None	0.5	None	None	None	None
m54284U_191109_043049/125829139/ccs	PacBio_Cortex_Rep2	mm10_ERCC_SIRV	chr15	100203006	100216691	+	8	2213	44307	427965	ENSMUSG00000023026.16	ENCODEMT000427965	Dip2b	ENCODEMT000427965	Known	NIC	None	0.550000011920929	None	None	None	None
m54284U_191109_043049/156632782/ccs	PacBio_Cortex_Rep2	mm10_ERCC_SIRV	chr14	63122486	63143156	+	10	1944	41906	108246	ENSMUSG00000021939.8	ENSMUST00000006235.8	Ctsb	Ctsb-201	Known	Known	None	0.15000000596046448	None	None	None	None
m54284U_191213_120042/68748395/ccs	PacBio_Hippocampus_Rep2	mm10_ERCC_SIRV	chr18	22850744	22693181	-	7	3009	48698	127216	ENSMUSG00000041923.15	ENSMUST00000069215.12	Nol4	Nol4-201	Known	Known	None	0.5	None	None	None	None
m54284U_191212_053548/95685076/ccs	PacBio_Hippocampus_Rep1	mm10_ERCC_SIRV	chr9	75314199	75345869	+	11	2059	28296	425471	ENSMUSG00000032192.9	ENCODEMT000425471	Gnb5	ENCODEMT000425471	Known	NNC	None	0.20000000298023224	None	None	None	None
m54284U_191213_120042/32440489/ccs	PacBio_Hippocampus_Rep2	mm10_ERCC_SIRV	chr5	120649195	120679594	+	21	3241	15343	40011	ENSMUSG00000029602.11	ENSMUST00000156722.1	Rasal1	Rasal1-205	Known	Known	None	0.30000001192092896	None	None	None	None
m54284U_191213_120042/34932527/ccs	PacBio_Hippocampus_Rep2	mm10_ERCC_SIRV	chr6	135198049	135236236	+	13	4143	19124	50078	ENSMUSG00000030207.15	ENSMUST00000111915.7	Fam234b	Fam234b-201	Known	Known	None	0.25	None	None	None	None
m54284U_191213_120042/75369227/ccs	PacBio_Hippocampus_Rep2	mm10_ERCC_SIRV	chr18	23038662	22693207	-	10	3333	48698	427796	ENSMUSG00000041923.15	ENCODEMT000427796	Nol4	ENCODEMT000427796	Known	NIC	None	0.5	None	None	None	None
m54284U_191213_120042/142870532/ccs	PacBio_Hippocampus_Rep2	mm10_ERCC_SIRV	chr1	164458000	164437113	-	6	2221	2748	6747	ENSMUSG00000026576.12	ENSMUST00000027863.12	Atp1b1	Atp1b1-201	Known	Known	None	0.15000000596046448	None	None	None	None
m54284U_191109_043049/138675224/ccs	PacBio_Cortex_Rep2	mm10_ERCC_SIRV	chr4	46688377	46686475	-	1	1903	10781	427968	ENSMUSG00000039809.10	ENCODEMT000427968	Gabbr2	ENCODEMT000427968	Known	Genomic	None	0.949999988079071	None	None	None	None
m54284U_191213_120042/41945104/ccs	PacBio_Hippocampus_Rep2	mm10_ERCC_SIRV	chr7	105581225	105558484	-	14	2637	22996	59684	ENSMUSG00000037032.16	ENSMUST00000189378.6	Apbb1	Apbb1-214	Known	Known	None	0.05000000074505806	None	None	None	None
m54284U_191213_120042/108397563/ccs	PacBio_Hippocampus_Rep2	mm10_ERCC_SIRV	chr18	23039819	22693181	-	10	3259	48698	127217	ENSMUSG00000041923.15	ENSMUST00000164893.7	Nol4	Nol4-208	Known	Known	None	0.5	None	None	None	None
m54284U_191107_221739/38275077/ccs	PacBio_Cortex_Rep1	mm10_ERCC_SIRV	chr11	78323072	78327767	+	9	2668	33769	88895	ENSMUSG00000017390.15	ENSMUST00000017534.14	Aldoc	Aldoc-201	Known	Known	None	0.44999998807907104	None	None	None	None
m54284U_191109_043049/157483556/ccs	PacBio_Cortex_Rep2	mm10_ERCC_SIRV	chr14	63122486	63143119	+	10	1915	41906	108246	ENSMUSG00000021939.8	ENSMUST00000006235.8	Ctsb	Ctsb-201	Known	Known	None	0.10000000149011612	None	None	None	None
m54284U_191212_053548/165480743/ccs	PacBio_Hippocampus_Rep1	mm10_ERCC_SIRV	chr9	75314204	75345872	+	11	2038	28296	74169	ENSMUSG00000032192.9	ENSMUST00000215875.1	Gnb5	Gnb5-206	Known	Known	None	0.20000000298023224	None	None	None	None
m54284U_191212_053548/36767809/ccs	PacBio_Hippocampus_Rep1	mm10_ERCC_SIRV	chr15	100202746	100216720	+	8	2349	44307	427963	ENSMUSG00000023026.16	ENCODEMT000427963	Dip2b	ENCODEMT000427963	Known	NNC	None	0.3499999940395355	None	None	None	None
m54284U_191107_221739/15598603/ccs	PacBio_Cortex_Rep1	mm10_ERCC_SIRV	chr2	70661561	70691723	+	10	2233	4762	12474	ENSMUSG00000014959.12	ENSMUST00000028509.10	Gorasp2	Gorasp2-201	Known	Known	None	0.10000000149011612	None	None	None	None
m54284U_191213_120042/112855881/ccs	PacBio_Hippocampus_Rep2	mm10_ERCC_SIRV	chr18	23039802	22693181	-	10	3242	48698	127217	ENSMUSG00000041923.15	ENSMUST00000164893.7	Nol4	Nol4-208	Known	Known	None	0.5	None	None	None	None
m54284U_191213_120042/32965375/ccs	PacBio_Hippocampus_Rep2	mm10_ERCC_SIRV	chr5	120649195	120679596	+	21	3243	15343	40011	ENSMUSG00000029602.11	ENSMUST00000156722.1	Rasal1	Rasal1-205	Known	Known	None	0.30000001192092896	None	None	None	None
m54284U_191213_120042/169804883/ccs	PacBio_Hippocampus_Rep2	mm10_ERCC_SIRV	chr4	46688602	46686544	-	1	1989	10781	427968	ENSMUSG00000039809.10	ENCODEMT000427968	Gabbr2	ENCODEMT000427968	Known	Genomic	None	0.75	None	None	None	None
m54284U_191213_120042/137101518/ccs	PacBio_Hippocampus_Rep2	mm10_ERCC_SIRV	chr18	23039840	22693181	-	11	3472	48698	127218	ENSMUSG00000041923.15	ENSMUST00000164186.7	Nol4	Nol4-206	Known	Known	None	0.5	None	None	None	None
m54284U_191213_120042/115343951/ccs	PacBio_Hippocampus_Rep2	mm10_ERCC_SIRV	chr9	75314204	75345875	+	11	2035	28296	74169	ENSMUSG00000032192.9	ENSMUST00000215875.1	Gnb5	Gnb5-206	Known	Known	None	0.20000000298023224	None	None	None	None
m54284U_191213_120042/40897090/ccs	PacBio_Hippocampus_Rep2	mm10_ERCC_SIRV	chr6	135198049	135236235	+	13	4136	19124	50078	ENSMUSG00000030207.15	ENSMUST00000111915.7	Fam234b	Fam234b-201	Known	Known	None	0.25	None	None	None	None
m54284U_191107_221739/62588123/ccs	PacBio_Cortex_Rep1	mm10_ERCC_SIRV	chr18	22952256	22693186	-	10	3306	48698	427891	ENSMUSG00000041923.15	ENCODEMT000427891	Nol4	ENCODEMT000427891	Known	ISM	Suffix	0.44999998807907104	None	None	None	None
m54284U_191212_053548/81200289/ccs	PacBio_Hippocampus_Rep1	mm10_ERCC_SIRV	chr15	100202964	100205627	+	1	2664	44307	427969	ENSMUSG00000023026.16	ENCODEMT000427969	Dip2b	ENCODEMT000427969	Known	Genomic	None	0.75	None	None	None	None
m54284U_191107_221739/43779842/ccs	PacBio_Cortex_Rep1	mm10_ERCC_SIRV	chr11	78323072	78326755	+	9	1656	33769	88895	ENSMUSG00000017390.15	ENSMUST00000017534.14	Aldoc	Aldoc-201	Known	Known	None	0.20000000298023224	None	None	None	None
m54284U_191213_120042/42074861/ccs	PacBio_Hippocampus_Rep2	mm10_ERCC_SIRV	chr7	105581609	105558484	-	14	2667	22996	59677	ENSMUSG00000037032.16	ENSMUST00000191011.6	Apbb1	Apbb1-217	Known	Known	None	0.05000000074505806	None	None	None	None
m54284U_191109_043049/157944297/ccs	PacBio_Cortex_Rep2	mm10_ERCC_SIRV	chr14	63122486	63143134	+	10	1930	41906	108246	ENSMUSG00000021939.8	ENSMUST00000006235.8	Ctsb	Ctsb-201	Known	Known	None	0.20000000298023224	None	None	None	None
m54284U_191109_043049/78972847/ccs	PacBio_Cortex_Rep2	mm10_ERCC_SIRV	chr18	22850723	22693182	-	6	2795	48698	127213	ENSMUSG00000041923.15	ENSMUST00000092015.10	Nol4	Nol4-203	Known	Known	None	0.44999998807907104	None	None	None	None
m54284U_191107_221739/4588600/ccs	PacBio_Cortex_Rep1	mm10_ERCC_SIRV	chr9	75314205	75345480	+	11	1645	28296	74169	ENSMUSG00000032192.9	ENSMUST00000215875.1	Gnb5	Gnb5-206	Known	Known	None	0.15000000596046448	None	None	None	None
m54284U_191212_053548/95947161/ccs	PacBio_Hippocampus_Rep1	mm10_ERCC_SIRV	chr4	46696516	46693791	-	1	2726	10781	427970	ENSMUSG00000039809.10	ENCODEMT000427970	Gabbr2	ENCODEMT000427970	Known	Genomic	None	0.800000011920929	None	None	None	None
m54284U_191213_120042/143065177/ccs	PacBio_Hippocampus_Rep2	mm10_ERCC_SIRV	chr1	164458000	164437113	-	6	2221	2748	6747	ENSMUSG00000026576.12	ENSMUST00000027863.12	Atp1b1	Atp1b1-201	Known	Known	None	0.15000000596046448	None	None	None	None
m54284U_191212_053548/3801474/ccs	PacBio_Hippocampus_Rep1	mm10_ERCC_SIRV	chr18	23038921	22693206	-	10	3244	48698	427829	ENSMUSG00000041923.15	ENCODEMT000427829	Nol4	ENCODEMT000427829	Known	NIC	None	0.44999998807907104	None	None	None	None
m54284U_191213_120042/46073847/ccs	PacBio_Hippocampus_Rep2	mm10_ERCC_SIRV	chr5	120649195	120679520	+	21	3167	15343	40011	ENSMUSG00000029602.11	ENSMUST00000156722.1	Rasal1	Rasal1-205	Known	Known	None	0.30000001192092896	None	None	None	None
m54284U_191107_221739/83626206/ccs	PacBio_Cortex_Rep1	mm10_ERCC_SIRV	chr2	70661561	70691719	+	10	2229	4762	12474	ENSMUSG00000014959.12	ENSMUST00000028509.10	Gorasp2	Gorasp2-201	Known	Known	None	0.15000000596046448	None	None	None	None
m54284U_191212_053548/115606549/ccs	PacBio_Hippocampus_Rep1	mm10_ERCC_SIRV	chr18	23040063	22693182	-	11	3694	48698	127218	ENSMUSG00000041923.15	ENSMUST00000164186.7	Nol4	Nol4-206	Known	Known	None	0.44999998807907104	None	None	None	None
m54284U_191107_221739/11076042/ccs	PacBio_Cortex_Rep1	mm10_ERCC_SIRV	chr9	75314205	75345876	+	11	2041	28296	74169	ENSMUSG00000032192.9	ENSMUST00000215875.1	Gnb5	Gnb5-206	Known	Known	None	0.20000000298023224	None	None	None	None
m54284U_191107_221739/44696652/ccs	PacBio_Cortex_Rep1	mm10_ERCC_SIRV	chr11	78323072	78326750	+	9	1651	33769	88895	ENSMUSG00000017390.15	ENSMUST00000017534.14	Aldoc	Aldoc-201	Known	Known	None	0.4000000059604645	None	None	None	None
m54284U_191109_043049/159711616/ccs	PacBio_Cortex_Rep2	mm10_ERCC_SIRV	chr14	63122486	63143154	+	10	1950	41906	108246	ENSMUSG00000021939.8	ENSMUST00000006235.8	Ctsb	Ctsb-201	Known	Known	None	0.15000000596046448	None	None	None	None
m54284U_191213_120042/43581918/ccs	PacBio_Hippocampus_Rep2	mm10_ERCC_SIRV	chr6	135198049	135236234	+	13	4141	19124	50078	ENSMUSG00000030207.15	ENSMUST00000111915.7	Fam234b	Fam234b-201	Known	Known	None	0.25	None	None	None	None
m54284U_191212_053548/120130347/ccs	PacBio_Hippocampus_Rep1	mm10_ERCC_SIRV	chr18	22850742	22693182	-	6	2814	48698	127213	ENSMUSG00000041923.15	ENSMUST00000092015.10	Nol4	Nol4-203	Known	Known	None	0.44999998807907104	None	None	None	None
m54284U_191107_221739/26281126/ccs	PacBio_Cortex_Rep1	mm10_ERCC_SIRV	chr15	100202748	100216720	+	8	2347	44307	427963	ENSMUSG00000023026.16	ENCODEMT000427963	Dip2b	ENCODEMT000427963	Known	NNC	None	0.3499999940395355	None	None	None	None
m54284U_191212_053548/128715238/ccs	PacBio_Hippocampus_Rep1	mm10_ERCC_SIRV	chr18	23039863	22693182	-	10	3288	48698	427971	ENSMUSG00000041923.15	ENCODEMT000427971	Nol4	ENCODEMT000427971	Known	NNC	None	0.44999998807907104	None	None	None	None
m54284U_191213_120042/42271184/ccs	PacBio_Hippocampus_Rep2	mm10_ERCC_SIRV	chr7	105581226	105558484	-	14	2638	22996	59684	ENSMUSG00000037032.16	ENSMUST00000189378.6	Apbb1	Apbb1-214	Known	Known	None	0.05000000074505806	None	None	None	None
m54284U_191213_120042/139788330/ccs	PacBio_Hippocampus_Rep2	mm10_ERCC_SIRV	chr4	46702216	46699146	-	1	3071	10781	427972	ENSMUSG00000039809.10	ENCODEMT000427972	Gabbr2	ENCODEMT000427972	Known	Genomic	None	0.699999988079071	None	None	None	None
m54284U_191107_221739/14026304/ccs	PacBio_Cortex_Rep1	mm10_ERCC_SIRV	chr9	75314205	75345876	+	11	2041	28296	74169	ENSMUSG00000032192.9	ENSMUST00000215875.1	Gnb5	Gnb5-206	Known	Known	None	0.20000000298023224	None	None	None	None
m54284U_191213_120042/56624444/ccs	PacBio_Hippocampus_Rep2	mm10_ERCC_SIRV	chr5	120649195	120679593	+	21	3240	15343	40011	ENSMUSG00000029602.11	ENSMUST00000156722.1	Rasal1	Rasal1-205	Known	Known	None	0.25	None	None	None	None
m54284U_191107_221739/102696864/ccs	PacBio_Cortex_Rep1	mm10_ERCC_SIRV	chr18	23041093	22693183	-	10	4531	48698	127217	ENSMUSG00000041923.15	ENSMUST00000164893.7	Nol4	Nol4-208	Known	Known	None	0.4000000059604645	None	None	None	None
m54284U_191109_043049/159974510/ccs	PacBio_Cortex_Rep2	mm10_ERCC_SIRV	chr14	63122486	63143136	+	10	1932	41906	108246	ENSMUSG00000021939.8	ENSMUST00000006235.8	Ctsb	Ctsb-201	Known	Known	None	0.15000000596046448	None	None	None	None
m54284U_191107_221739/138218217/ccs	PacBio_Cortex_Rep1	mm10_ERCC_SIRV	chr2	70661561	70691725	+	10	2235	4762	12474	ENSMUSG00000014959.12	ENSMUST00000028509.10	Gorasp2	Gorasp2-201	Known	Known	None	0.10000000149011612	None	None	None	None
m54284U_191107_221739/48629016/ccs	PacBio_Cortex_Rep1	mm10_ERCC_SIRV	chr11	78323072	78326750	+	9	1651	33769	88895	ENSMUSG00000017390.15	ENSMUST00000017534.14	Aldoc	Aldoc-201	Known	Known	None	0.4000000059604645	None	None	None	None
m54284U_191213_120042/143262044/ccs	PacBio_Hippocampus_Rep2	mm10_ERCC_SIRV	chr1	164458001	164437113	-	6	2222	2748	6747	ENSMUSG00000026576.12	ENSMUST00000027863.12	Atp1b1	Atp1b1-201	Known	Known	None	0.15000000596046448	None	None	None	None
m54284U_191107_221739/26805634/ccs	PacBio_Cortex_Rep1	mm10_ERCC_SIRV	chr9	75314205	75345876	+	11	2041	28296	74169	ENSMUSG00000032192.9	ENSMUST00000215875.1	Gnb5	Gnb5-206	Known	Known	None	0.20000000298023224	None	None	None	None
m54284U_191107_221739/58198389/ccs	PacBio_Cortex_Rep1	mm10_ERCC_SIRV	chr15	100202748	100219470	+	8	4986	44307	427963	ENSMUSG00000023026.16	ENCODEMT000427963	Dip2b	ENCODEMT000427963	Known	NNC	None	0.25	None	None	None	None
m54284U_191213_120042/49414914/ccs	PacBio_Hippocampus_Rep2	mm10_ERCC_SIRV	chr6	135198049	135236241	+	13	4148	19124	50078	ENSMUSG00000030207.15	ENSMUST00000111915.7	Fam234b	Fam234b-201	Known	Known	None	0.15000000596046448	None	None	None	None
m54284U_191107_221739/112722972/ccs	PacBio_Cortex_Rep1	mm10_ERCC_SIRV	chr18	23038662	22693183	-	11	3513	48698	127214	ENSMUSG00000041923.15	ENSMUST00000081423.12	Nol4	Nol4-202	Known	Known	None	0.4000000059604645	None	None	None	None
m54284U_191107_221739/99091786/ccs	PacBio_Cortex_Rep1	mm10_ERCC_SIRV	chr4	46702287	46704103	+	1	1817	79966	427973	ENCODEMG000079966	ENCODEMT000427973	ENCODEMG000079966	ENCODEMT000427973	Antisense	Antisense	None	0.30000001192092896	None	None	None	None
m54284U_191213_120042/42337998/ccs	PacBio_Hippocampus_Rep2	mm10_ERCC_SIRV	chr7	105581243	105558484	-	14	2655	22996	59684	ENSMUSG00000037032.16	ENSMUST00000189378.6	Apbb1	Apbb1-214	Known	Known	None	0.05000000074505806	None	None	None	None
m54284U_191109_043049/91556377/ccs	PacBio_Cortex_Rep2	mm10_ERCC_SIRV	chr18	23039871	22693209	-	11	3350	48698	427806	ENSMUSG00000041923.15	ENCODEMT000427806	Nol4	ENCODEMT000427806	Known	NIC	None	0.4000000059604645	None	None	None	None
m54284U_191107_221739/48366025/ccs	PacBio_Cortex_Rep1	mm10_ERCC_SIRV	chr9	75314205	75345481	+	11	1646	28296	74169	ENSMUSG00000032192.9	ENSMUST00000215875.1	Gnb5	Gnb5-206	Known	Known	None	0.20000000298023224	None	None	None	None
m54284U_191109_043049/160041368/ccs	PacBio_Cortex_Rep2	mm10_ERCC_SIRV	chr14	63122486	63143139	+	10	1935	41906	108246	ENSMUSG00000021939.8	ENSMUST00000006235.8	Ctsb	Ctsb-201	Known	Known	None	0.10000000149011612	None	None	None	None
m54284U_191109_043049/108134907/ccs	PacBio_Cortex_Rep2	mm10_ERCC_SIRV	chr18	22850768	22693183	-	6	2839	48698	127213	ENSMUSG00000041923.15	ENSMUST00000092015.10	Nol4	Nol4-203	Known	Known	None	0.4000000059604645	None	None	None	None
m54284U_191107_221739/54526376/ccs	PacBio_Cortex_Rep1	mm10_ERCC_SIRV	chr11	78323072	78326760	+	9	1661	33769	88895	ENSMUSG00000017390.15	ENSMUST00000017534.14	Aldoc	Aldoc-201	Known	Known	None	0.10000000149011612	None	None	None	None
m54284U_191107_221739/88015342/ccs	PacBio_Cortex_Rep1	mm10_ERCC_SIRV	chr15	100202748	100219469	+	8	4985	44307	427963	ENSMUSG00000023026.16	ENCODEMT000427963	Dip2b	ENCODEMT000427963	Known	NNC	None	0.20000000298023224	None	None	None	None
m54284U_191213_120042/61802902/ccs	PacBio_Hippocampus_Rep2	mm10_ERCC_SIRV	chr5	120649195	120679593	+	21	3240	15343	40011	ENSMUSG00000029602.11	ENSMUST00000156722.1	Rasal1	Rasal1-205	Known	Known	None	0.25	None	None	None	None
m54284U_191109_043049/3997773/ccs	PacBio_Cortex_Rep2	mm10_ERCC_SIRV	chr2	70661561	70691723	+	10	2233	4762	12474	ENSMUSG00000014959.12	ENSMUST00000028509.10	Gorasp2	Gorasp2-201	Known	Known	None	0.10000000149011612	None	None	None	None
m54284U_191109_043049/160107168/ccs	PacBio_Cortex_Rep2	mm10_ERCC_SIRV	chr18	23041263	22693183	-	10	4701	48698	127217	ENSMUSG00000041923.15	ENSMUST00000164893.7	Nol4	Nol4-208	Known	Known	None	0.4000000059604645	None	None	None	None
m54284U_191107_221739/54527938/ccs	PacBio_Cortex_Rep1	mm10_ERCC_SIRV	chr9	75314199	75345868	+	12	2307	28296	425501	ENSMUSG00000032192.9	ENCODEMT000425501	Gnb5	ENCODEMT000425501	Known	NNC	None	0.15000000596046448	None	None	None	None
m54284U_191213_120042/51579465/ccs	PacBio_Hippocampus_Rep2	mm10_ERCC_SIRV	chr6	135198049	135236236	+	13	4143	19124	50078	ENSMUSG00000030207.15	ENSMUST00000111915.7	Fam234b	Fam234b-201	Known	Known	None	0.25	None	None	None	None
m54284U_191212_053548/38077268/ccs	PacBio_Hippocampus_Rep1	mm10_ERCC_SIRV	chr18	22850784	22693183	-	6	2855	48698	127213	ENSMUSG00000041923.15	ENSMUST00000092015.10	Nol4	Nol4-203	Known	Known	None	0.4000000059604645	None	None	None	None
m54284U_191107_221739/154928494/ccs	PacBio_Cortex_Rep1	mm10_ERCC_SIRV	chr4	46707914	46704010	-	1	3897	10781	427974	ENSMUSG00000039809.10	ENCODEMT000427974	Gabbr2	ENCODEMT000427974	Known	Genomic	None	0.699999988079071	None	None	None	None
m54284U_191213_120042/42402776/ccs	PacBio_Hippocampus_Rep2	mm10_ERCC_SIRV	chr7	105568930	105558484	-	13	2123	22996	59686	ENSMUSG00000037032.16	ENSMUST00000187057.6	Apbb1	Apbb1-205	Known	Known	None	0.05000000074505806	None	None	None	None
m54284U_191109_043049/160630821/ccs	PacBio_Cortex_Rep2	mm10_ERCC_SIRV	chr14	63122486	63143135	+	10	1931	41906	108246	ENSMUSG00000021939.8	ENSMUST00000006235.8	Ctsb	Ctsb-201	Known	Known	None	0.15000000596046448	None	None	None	None
m54284U_191213_120042/143262248/ccs	PacBio_Hippocampus_Rep2	mm10_ERCC_SIRV	chr1	164458006	164437113	-	6	2227	2748	6747	ENSMUSG00000026576.12	ENSMUST00000027863.12	Atp1b1	Atp1b1-201	Known	Known	None	0.15000000596046448	None	None	None	None
m54284U_191212_053548/136512053/ccs	PacBio_Hippocampus_Rep1	mm10_ERCC_SIRV	chr18	22719056	22693210	-	2	1980	48698	427778	ENSMUSG00000041923.15	ENCODEMT000427778	Nol4	ENCODEMT000427778	Known	ISM	Suffix	0.4000000059604645	None	None	None	None
m54284U_191107_221739/58131511/ccs	PacBio_Cortex_Rep1	mm10_ERCC_SIRV	chr9	75314205	75345871	+	11	2036	28296	74169	ENSMUSG00000032192.9	ENSMUST00000215875.1	Gnb5	Gnb5-206	Known	Known	None	0.20000000298023224	None	None	None	None
m54284U_191107_221739/158598272/ccs	PacBio_Cortex_Rep1	mm10_ERCC_SIRV	chr15	100202748	100216556	+	8	2183	44307	427963	ENSMUSG00000023026.16	ENCODEMT000427963	Dip2b	ENCODEMT000427963	Known	NNC	None	0.6499999761581421	None	None	None	None
m54284U_191107_221739/61669709/ccs	PacBio_Cortex_Rep1	mm10_ERCC_SIRV	chr11	78323072	78326750	+	9	1651	33769	88895	ENSMUSG00000017390.15	ENSMUST00000017534.14	Aldoc	Aldoc-201	Known	Known	None	0.4000000059604645	None	None	None	None
m54284U_191213_120042/67962958/ccs	PacBio_Hippocampus_Rep2	mm10_ERCC_SIRV	chr5	120649195	120679593	+	21	3240	15343	40011	ENSMUSG00000029602.11	ENSMUST00000156722.1	Rasal1	Rasal1-205	Known	Known	None	0.25	None	None	None	None
m54284U_191213_120042/36112261/ccs	PacBio_Hippocampus_Rep2	mm10_ERCC_SIRV	chr18	23039999	22693183	-	11	3629	48698	127218	ENSMUSG00000041923.15	ENSMUST00000164186.7	Nol4	Nol4-206	Known	Known	None	0.4000000059604645	None	None	None	None
m54284U_191109_043049/64619434/ccs	PacBio_Cortex_Rep2	mm10_ERCC_SIRV	chr2	70661561	70691725	+	10	2235	4762	12474	ENSMUSG00000014959.12	ENSMUST00000028509.10	Gorasp2	Gorasp2-201	Known	Known	None	0.10000000149011612	None	None	None	None
m54284U_191107_221739/73728235/ccs	PacBio_Cortex_Rep1	mm10_ERCC_SIRV	chr9	75314205	75345875	+	11	2040	28296	74169	ENSMUSG00000032192.9	ENSMUST00000215875.1	Gnb5	Gnb5-206	Known	Known	None	0.20000000298023224	None	None	None	None
m54284U_191213_120042/155124497/ccs	PacBio_Hippocampus_Rep2	mm10_ERCC_SIRV	chr18	22850653	22693185	-	6	2772	48698	427894	ENSMUSG00000041923.15	ENCODEMT000427894	Nol4	ENCODEMT000427894	Known	NIC	None	0.4000000059604645	None	None	None	None
m54284U_191212_053548/107678237/ccs	PacBio_Hippocampus_Rep1	mm10_ERCC_SIRV	chr4	46732808	46729259	-	1	3544	10781	427975	ENSMUSG00000039809.10	ENCODEMT000427975	Gabbr2	ENCODEMT000427975	Known	Genomic	None	0.8500000238418579	None	None	None	None
m54284U_191109_043049/161220216/ccs	PacBio_Cortex_Rep2	mm10_ERCC_SIRV	chr14	63122486	63143125	+	10	1921	41906	108246	ENSMUSG00000021939.8	ENSMUST00000006235.8	Ctsb	Ctsb-201	Known	Known	None	0.15000000596046448	None	None	None	None
m54284U_191213_120042/56164814/ccs	PacBio_Hippocampus_Rep2	mm10_ERCC_SIRV	chr6	135198049	135236235	+	13	4142	19124	50078	ENSMUSG00000030207.15	ENSMUST00000111915.7	Fam234b	Fam234b-201	Known	Known	None	0.25	None	None	None	None
m54284U_191213_120042/180355693/ccs	PacBio_Hippocampus_Rep2	mm10_ERCC_SIRV	chr18	23040063	22693183	-	11	3693	48698	127218	ENSMUSG00000041923.15	ENSMUST00000164186.7	Nol4	Nol4-206	Known	Known	None	0.4000000059604645	None	None	None	None
m54284U_191213_120042/42599510/ccs	PacBio_Hippocampus_Rep2	mm10_ERCC_SIRV	chr7	105574654	105558491	-	13	2548	22996	422770	ENSMUSG00000037032.16	ENCODEMT000422770	Apbb1	ENCODEMT000422770	Known	ISM	Suffix	0.05000000074505806	None	None	None	None
m54284U_191107_221739/175572274/ccs	PacBio_Cortex_Rep1	mm10_ERCC_SIRV	chr15	100202965	100216831	+	7	2489	44307	427976	ENSMUSG00000023026.16	ENCODEMT000427976	Dip2b	ENCODEMT000427976	Known	ISM	Suffix	0.3499999940395355	None	None	None	None
m54284U_191212_053548/9897362/ccs	PacBio_Hippocampus_Rep1	mm10_ERCC_SIRV	chr4	46731803	46729262	-	1	2542	10781	427975	ENSMUSG00000039809.10	ENCODEMT000427975	Gabbr2	ENCODEMT000427975	Known	Genomic	None	0.75	None	None	None	None
m54284U_191107_221739/65997176/ccs	PacBio_Cortex_Rep1	mm10_ERCC_SIRV	chr11	78323072	78326750	+	9	1651	33769	88895	ENSMUSG00000017390.15	ENSMUST00000017534.14	Aldoc	Aldoc-201	Known	Known	None	0.4000000059604645	None	None	None	None
m54284U_191107_221739/75040143/ccs	PacBio_Cortex_Rep1	mm10_ERCC_SIRV	chr9	75314205	75345876	+	11	2041	28296	74169	ENSMUSG00000032192.9	ENSMUST00000215875.1	Gnb5	Gnb5-206	Known	Known	None	0.20000000298023224	None	None	None	None
m54284U_191213_120042/69927018/ccs	PacBio_Hippocampus_Rep2	mm10_ERCC_SIRV	chr5	120649195	120679596	+	21	3243	15343	40011	ENSMUSG00000029602.11	ENSMUST00000156722.1	Rasal1	Rasal1-205	Known	Known	None	0.30000001192092896	None	None	None	None
m54284U_191212_053548/132450085/ccs	PacBio_Hippocampus_Rep1	mm10_ERCC_SIRV	chr18	22823302	22693212	-	5	2493	48698	427779	ENSMUSG00000041923.15	ENCODEMT000427779	Nol4	ENCODEMT000427779	Known	ISM	Suffix	0.3499999940395355	None	None	None	None
m54284U_191213_120042/143263980/ccs	PacBio_Hippocampus_Rep2	mm10_ERCC_SIRV	chr1	164458000	164437113	-	6	2221	2748	6747	ENSMUSG00000026576.12	ENSMUST00000027863.12	Atp1b1	Atp1b1-201	Known	Known	None	0.15000000596046448	None	None	None	None
m54284U_191107_221739/147654132/ccs	PacBio_Cortex_Rep1	mm10_ERCC_SIRV	chr18	23041657	22693186	-	10	5092	48698	127217	ENSMUSG00000041923.15	ENSMUST00000164893.7	Nol4	Nol4-208	Known	Known	None	0.3499999940395355	None	None	None	None
m54284U_191212_053548/32638399/ccs	PacBio_Hippocampus_Rep1	mm10_ERCC_SIRV	chr2	70661561	70691725	+	10	2235	4762	12474	ENSMUSG00000014959.12	ENSMUST00000028509.10	Gorasp2	Gorasp2-201	Known	Known	None	0.10000000149011612	None	None	None	None
m54284U_191109_043049/162137195/ccs	PacBio_Cortex_Rep2	mm10_ERCC_SIRV	chr14	63122486	63143136	+	10	1932	41906	108246	ENSMUSG00000021939.8	ENSMUST00000006235.8	Ctsb	Ctsb-201	Known	Known	None	0.15000000596046448	None	None	None	None
m54284U_191107_221739/84869931/ccs	PacBio_Cortex_Rep1	mm10_ERCC_SIRV	chr9	75314205	75345874	+	11	2039	28296	74169	ENSMUSG00000032192.9	ENSMUST00000215875.1	Gnb5	Gnb5-206	Known	Known	None	0.15000000596046448	None	None	None	None
m54284U_191109_043049/58458233/ccs	PacBio_Cortex_Rep2	mm10_ERCC_SIRV	chr18	22850736	22693186	-	6	2804	48698	127213	ENSMUSG00000041923.15	ENSMUST00000092015.10	Nol4	Nol4-203	Known	Known	None	0.3499999940395355	None	None	None	None
m54284U_191109_043049/7473257/ccs	PacBio_Cortex_Rep2	mm10_ERCC_SIRV	chr4	46785851	46782720	-	1	3132	10781	427977	ENSMUSG00000039809.10	ENCODEMT000427977	Gabbr2	ENCODEMT000427977	Known	Genomic	None	0.75	None	None	None	None
m54284U_191213_120042/42599566/ccs	PacBio_Hippocampus_Rep2	mm10_ERCC_SIRV	chr7	105581217	105558484	-	14	2629	22996	59684	ENSMUSG00000037032.16	ENSMUST00000189378.6	Apbb1	Apbb1-214	Known	Known	None	0.05000000074505806	None	None	None	None
m54284U_191107_221739/81331835/ccs	PacBio_Cortex_Rep1	mm10_ERCC_SIRV	chr11	78323072	78326755	+	9	1656	33769	88895	ENSMUSG00000017390.15	ENSMUST00000017534.14	Aldoc	Aldoc-201	Known	Known	None	0.20000000298023224	None	None	None	None
m54284U_191109_043049/92867258/ccs	PacBio_Cortex_Rep2	mm10_ERCC_SIRV	chr18	23041664	22693186	-	11	5291	48698	127218	ENSMUSG00000041923.15	ENSMUST00000164186.7	Nol4	Nol4-206	Known	Known	None	0.3499999940395355	None	None	None	None
m54284U_191213_120042/71567069/ccs	PacBio_Hippocampus_Rep2	mm10_ERCC_SIRV	chr5	120649195	120679590	+	21	3237	15343	40011	ENSMUSG00000029602.11	ENSMUST00000156722.1	Rasal1	Rasal1-205	Known	Known	None	0.15000000596046448	None	None	None	None
m54284U_191107_221739/88932873/ccs	PacBio_Cortex_Rep1	mm10_ERCC_SIRV	chr9	75314205	75345872	+	11	2037	28296	74169	ENSMUSG00000032192.9	ENSMUST00000215875.1	Gnb5	Gnb5-206	Known	Known	None	0.20000000298023224	None	None	None	None
m54284U_191109_043049/9242673/ccs	PacBio_Cortex_Rep2	mm10_ERCC_SIRV	chr15	100202748	100216719	+	8	2346	44307	427963	ENSMUSG00000023026.16	ENCODEMT000427963	Dip2b	ENCODEMT000427963	Known	NNC	None	0.3499999940395355	None	None	None	None
m54284U_191213_120042/56428507/ccs	PacBio_Hippocampus_Rep2	mm10_ERCC_SIRV	chr6	135198049	135236237	+	13	4144	19124	50078	ENSMUSG00000030207.15	ENSMUST00000111915.7	Fam234b	Fam234b-201	Known	Known	None	0.20000000298023224	None	None	None	None
m54284U_191109_043049/162399983/ccs	PacBio_Cortex_Rep2	mm10_ERCC_SIRV	chr14	63122486	63143134	+	10	1930	41906	108246	ENSMUSG00000021939.8	ENSMUST00000006235.8	Ctsb	Ctsb-201	Known	Known	None	0.20000000298023224	None	None	None	None
m54284U_191212_053548/35719557/ccs	PacBio_Hippocampus_Rep1	mm10_ERCC_SIRV	chr18	22850700	22693212	-	6	2777	48698	427787	ENSMUSG00000041923.15	ENCODEMT000427787	Nol4	ENCODEMT000427787	Known	NNC	None	0.3499999940395355	None	None	None	None
m54284U_191212_053548/149096857/ccs	PacBio_Hippocampus_Rep1	mm10_ERCC_SIRV	chr18	22850811	22693186	-	7	3071	48698	127216	ENSMUSG00000041923.15	ENSMUST00000069215.12	Nol4	Nol4-201	Known	Known	None	0.3499999940395355	None	None	None	None
m54284U_191107_221739/106235897/ccs	PacBio_Cortex_Rep1	mm10_ERCC_SIRV	chr9	75314205	75345570	+	11	1735	28296	74169	ENSMUSG00000032192.9	ENSMUST00000215875.1	Gnb5	Gnb5-206	Known	Known	None	0.75	None	None	None	None
m54284U_191212_053548/61407661/ccs	PacBio_Hippocampus_Rep1	mm10_ERCC_SIRV	chr2	70661561	70691437	+	10	1947	4762	12474	ENSMUSG00000014959.12	ENSMUST00000028509.10	Gorasp2	Gorasp2-201	Known	Known	None	0.25	None	None	None	None
m54284U_191213_120042/113574970/ccs	PacBio_Hippocampus_Rep2	mm10_ERCC_SIRV	chr4	46794963	46793112	-	1	1852	10781	427978	ENSMUSG00000039809.10	ENCODEMT000427978	Gabbr2	ENCODEMT000427978	Known	Genomic	None	1.0	None	None	None	None
m54284U_191107_221739/90375692/ccs	PacBio_Cortex_Rep1	mm10_ERCC_SIRV	chr11	78323072	78326757	+	9	1658	33769	88895	ENSMUSG00000017390.15	ENSMUST00000017534.14	Aldoc	Aldoc-201	Known	Known	None	0.15000000596046448	None	None	None	None
m54284U_191213_120042/143264316/ccs	PacBio_Hippocampus_Rep2	mm10_ERCC_SIRV	chr1	164458006	164437113	-	6	2227	2748	6747	ENSMUSG00000026576.12	ENSMUST00000027863.12	Atp1b1	Atp1b1-201	Known	Known	None	0.15000000596046448	None	None	None	None
m54284U_191213_120042/43058835/ccs	PacBio_Hippocampus_Rep2	mm10_ERCC_SIRV	chr7	105581221	105558484	-	14	2633	22996	59684	ENSMUSG00000037032.16	ENSMUST00000189378.6	Apbb1	Apbb1-214	Known	Known	None	0.05000000074505806	None	None	None	None
m54284U_191213_120042/13435857/ccs	PacBio_Hippocampus_Rep2	mm10_ERCC_SIRV	chr18	22850772	22693186	-	6	2852	48698	127213	ENSMUSG00000041923.15	ENSMUST00000092015.10	Nol4	Nol4-203	Known	Known	None	0.3499999940395355	None	None	None	None
m54284U_191213_120042/73007763/ccs	PacBio_Hippocampus_Rep2	mm10_ERCC_SIRV	chr5	120649195	120679594	+	21	3241	15343	40011	ENSMUSG00000029602.11	ENSMUST00000156722.1	Rasal1	Rasal1-205	Known	Known	None	0.30000001192092896	None	None	None	None
m54284U_191109_043049/162596816/ccs	PacBio_Cortex_Rep2	mm10_ERCC_SIRV	chr14	63122486	63143134	+	10	1921	41906	108246	ENSMUSG00000021939.8	ENSMUST00000006235.8	Ctsb	Ctsb-201	Known	Known	None	0.20000000298023224	None	None	None	None
m54284U_191109_043049/42076260/ccs	PacBio_Cortex_Rep2	mm10_ERCC_SIRV	chr15	100202748	100219472	+	8	4988	44307	427963	ENSMUSG00000023026.16	ENCODEMT000427963	Dip2b	ENCODEMT000427963	Known	NNC	None	0.3499999940395355	None	None	None	None
m54284U_191107_221739/110168491/ccs	PacBio_Cortex_Rep1	mm10_ERCC_SIRV	chr9	75314205	75345875	+	11	2040	28296	74169	ENSMUSG00000032192.9	ENSMUST00000215875.1	Gnb5	Gnb5-206	Known	Known	None	0.20000000298023224	None	None	None	None
m54284U_191213_120042/19071521/ccs	PacBio_Hippocampus_Rep2	mm10_ERCC_SIRV	chr18	22850744	22693186	-	7	3004	48698	127216	ENSMUSG00000041923.15	ENSMUST00000069215.12	Nol4	Nol4-201	Known	Known	None	0.3499999940395355	None	None	None	None
m54284U_191213_120042/56688962/ccs	PacBio_Hippocampus_Rep2	mm10_ERCC_SIRV	chr6	135198049	135236233	+	13	4140	19124	50078	ENSMUSG00000030207.15	ENSMUST00000111915.7	Fam234b	Fam234b-201	Known	Known	None	0.30000001192092896	None	None	None	None
m54284U_191213_120042/68813437/ccs	PacBio_Hippocampus_Rep2	mm10_ERCC_SIRV	chr4	46795703	46793119	-	1	2585	10781	427978	ENSMUSG00000039809.10	ENCODEMT000427978	Gabbr2	ENCODEMT000427978	Known	Genomic	None	0.8999999761581421	None	None	None	None
m54284U_191212_053548/4851132/ccs	PacBio_Hippocampus_Rep1	mm10_ERCC_SIRV	chr18	23038662	22693187	-	11	3267	48698	427979	ENSMUSG00000041923.15	ENCODEMT000427979	Nol4	ENCODEMT000427979	Known	NIC	None	0.3499999940395355	None	None	None	None
m54284U_191212_053548/118228237/ccs	PacBio_Hippocampus_Rep1	mm10_ERCC_SIRV	chr4	46795542	46793120	-	1	2423	10781	427978	ENSMUSG00000039809.10	ENCODEMT000427978	Gabbr2	ENCODEMT000427978	Known	Genomic	None	0.8500000238418579	None	None	None	None
m54284U_191107_221739/110561053/ccs	PacBio_Cortex_Rep1	mm10_ERCC_SIRV	chr9	75314205	75345870	+	11	2035	28296	74169	ENSMUSG00000032192.9	ENSMUST00000215875.1	Gnb5	Gnb5-206	Known	Known	None	0.20000000298023224	None	None	None	None
m54284U_191213_120042/38340042/ccs	PacBio_Hippocampus_Rep2	mm10_ERCC_SIRV	chr2	70661561	70691723	+	10	2233	4762	12474	ENSMUSG00000014959.12	ENSMUST00000028509.10	Gorasp2	Gorasp2-201	Known	Known	None	0.10000000149011612	None	None	None	None
m54284U_191212_053548/174457451/ccs	PacBio_Hippocampus_Rep1	mm10_ERCC_SIRV	chr18	22850722	22693187	-	6	2789	48698	127213	ENSMUSG00000041923.15	ENSMUST00000092015.10	Nol4	Nol4-203	Known	Known	None	0.3499999940395355	None	None	None	None
m54284U_191109_043049/162989577/ccs	PacBio_Cortex_Rep2	mm10_ERCC_SIRV	chr14	63122486	63143135	+	10	1931	41906	108246	ENSMUSG00000021939.8	ENSMUST00000006235.8	Ctsb	Ctsb-201	Known	Known	None	0.15000000596046448	None	None	None	None
m54284U_191213_120042/101778825/ccs	PacBio_Hippocampus_Rep2	mm10_ERCC_SIRV	chr5	120649195	120679591	+	21	3238	15343	40011	ENSMUSG00000029602.11	ENSMUST00000156722.1	Rasal1	Rasal1-205	Known	Known	None	0.15000000596046448	None	None	None	None
m54284U_191109_043049/116458030/ccs	PacBio_Cortex_Rep2	mm10_ERCC_SIRV	chr15	100202748	100216580	+	8	2207	44307	427963	ENSMUSG00000023026.16	ENCODEMT000427963	Dip2b	ENCODEMT000427963	Known	NNC	None	0.550000011920929	None	None	None	None
m54284U_191107_221739/100009769/ccs	PacBio_Cortex_Rep1	mm10_ERCC_SIRV	chr11	78323072	78326744	+	9	1645	33769	88895	ENSMUSG00000017390.15	ENSMUST00000017534.14	Aldoc	Aldoc-201	Known	Known	None	0.5	None	None	None	None
m54284U_191213_120042/82444671/ccs	PacBio_Hippocampus_Rep2	mm10_ERCC_SIRV	chr18	22952183	22693187	-	10	3268	48698	427980	ENSMUSG00000041923.15	ENCODEMT000427980	Nol4	ENCODEMT000427980	Known	ISM	Suffix	0.3499999940395355	None	None	None	None
m54284U_191107_221739/115346094/ccs	PacBio_Cortex_Rep1	mm10_ERCC_SIRV	chr9	75314205	75345476	+	11	1641	28296	74169	ENSMUSG00000032192.9	ENSMUST00000215875.1	Gnb5	Gnb5-206	Known	Known	None	0.10000000149011612	None	None	None	None
m54284U_191213_120042/43517217/ccs	PacBio_Hippocampus_Rep2	mm10_ERCC_SIRV	chr7	105581243	105558484	-	14	2649	22996	59684	ENSMUSG00000037032.16	ENSMUST00000189378.6	Apbb1	Apbb1-214	Known	Known	None	0.05000000074505806	None	None	None	None
m54284U_191213_120042/143327454/ccs	PacBio_Hippocampus_Rep2	mm10_ERCC_SIRV	chr1	164457999	164437113	-	6	2220	2748	6747	ENSMUSG00000026576.12	ENSMUST00000027863.12	Atp1b1	Atp1b1-201	Known	Known	None	0.15000000596046448	None	None	None	None
m54284U_191212_053548/22939290/ccs	PacBio_Hippocampus_Rep1	mm10_ERCC_SIRV	chr4	46795120	46797781	+	1	2662	79967	427981	ENCODEMG000079967	ENCODEMT000427981	ENCODEMG000079967	ENCODEMT000427981	Antisense	Antisense	None	0.15000000596046448	None	None	None	None
m54284U_191109_043049/163447135/ccs	PacBio_Cortex_Rep2	mm10_ERCC_SIRV	chr14	63122486	63143130	+	10	1926	41906	108246	ENSMUSG00000021939.8	ENSMUST00000006235.8	Ctsb	Ctsb-201	Known	Known	None	0.20000000298023224	None	None	None	None
m54284U_191213_120042/59638943/ccs	PacBio_Hippocampus_Rep2	mm10_ERCC_SIRV	chr6	135198049	135236233	+	13	4140	19124	50078	ENSMUSG00000030207.15	ENSMUST00000111915.7	Fam234b	Fam234b-201	Known	Known	None	0.30000001192092896	None	None	None	None
m54284U_191107_221739/119081762/ccs	PacBio_Cortex_Rep1	mm10_ERCC_SIRV	chr9	75314205	75345880	+	11	2045	28296	74169	ENSMUSG00000032192.9	ENSMUST00000215875.1	Gnb5	Gnb5-206	Known	Known	None	0.15000000596046448	None	None	None	None
m54284U_191109_043049/123602581/ccs	PacBio_Cortex_Rep2	mm10_ERCC_SIRV	chr15	100203136	100219471	+	7	5129	44307	427976	ENSMUSG00000023026.16	ENCODEMT000427976	Dip2b	ENCODEMT000427976	Known	ISM	Suffix	0.30000001192092896	None	None	None	None
m54284U_191213_120042/104334759/ccs	PacBio_Hippocampus_Rep2	mm10_ERCC_SIRV	chr5	120649195	120679590	+	21	3237	15343	40011	ENSMUSG00000029602.11	ENSMUST00000156722.1	Rasal1	Rasal1-205	Known	Known	None	0.15000000596046448	None	None	None	None
m54284U_191213_120042/99355101/ccs	PacBio_Hippocampus_Rep2	mm10_ERCC_SIRV	chr2	70661561	70691725	+	10	2235	4762	12474	ENSMUSG00000014959.12	ENSMUST00000028509.10	Gorasp2	Gorasp2-201	Known	Known	None	0.10000000149011612	None	None	None	None
m54284U_191107_221739/68289534/ccs	PacBio_Cortex_Rep1	mm10_ERCC_SIRV	chr18	23038912	22693189	-	11	3357	48698	427982	ENSMUSG00000041923.15	ENCODEMT000427982	Nol4	ENCODEMT000427982	Known	NIC	None	0.3499999940395355	None	None	None	None
m54284U_191107_221739/114297386/ccs	PacBio_Cortex_Rep1	mm10_ERCC_SIRV	chr11	78323072	78326754	+	9	1655	33769	88895	ENSMUSG00000017390.15	ENSMUST00000017534.14	Aldoc	Aldoc-201	Known	Known	None	0.20000000298023224	None	None	None	None
m54284U_191107_221739/119865721/ccs	PacBio_Cortex_Rep1	mm10_ERCC_SIRV	chr9	75314198	75345876	+	11	2037	28296	425696	ENSMUSG00000032192.9	ENCODEMT000425696	Gnb5	ENCODEMT000425696	Known	NIC	None	0.20000000298023224	None	None	None	None
m54284U_191212_053548/67896813/ccs	PacBio_Hippocampus_Rep1	mm10_ERCC_SIRV	chr18	23041493	22693192	-	11	5114	48698	127218	ENSMUSG00000041923.15	ENSMUST00000164186.7	Nol4	Nol4-206	Known	Known	None	0.4000000059604645	None	None	None	None
m54284U_191109_043049/163775744/ccs	PacBio_Cortex_Rep2	mm10_ERCC_SIRV	chr14	63122486	63143134	+	10	1930	41906	108246	ENSMUSG00000021939.8	ENSMUST00000006235.8	Ctsb	Ctsb-201	Known	Known	None	0.20000000298023224	None	None	None	None
m54284U_191107_221739/78381889/ccs	PacBio_Cortex_Rep1	mm10_ERCC_SIRV	chr4	46800352	46797718	-	1	2635	10781	427983	ENSMUSG00000039809.10	ENCODEMT000427983	Gabbr2	ENCODEMT000427983	Known	Genomic	None	0.949999988079071	None	None	None	None
m54284U_191213_120042/43581848/ccs	PacBio_Hippocampus_Rep2	mm10_ERCC_SIRV	chr7	105581208	105558484	-	14	2620	22996	59684	ENSMUSG00000037032.16	ENSMUST00000189378.6	Apbb1	Apbb1-214	Known	Known	None	0.05000000074505806	None	None	None	None
m54284U_191109_043049/143526607/ccs	PacBio_Cortex_Rep2	mm10_ERCC_SIRV	chr15	100202748	100216580	+	8	2207	44307	427963	ENSMUSG00000023026.16	ENCODEMT000427963	Dip2b	ENCODEMT000427963	Known	NNC	None	0.550000011920929	None	None	None	None
m54284U_191213_120042/143327643/ccs	PacBio_Hippocampus_Rep2	mm10_ERCC_SIRV	chr1	164458000	164437113	-	6	2221	2748	6747	ENSMUSG00000026576.12	ENSMUST00000027863.12	Atp1b1	Atp1b1-201	Known	Known	None	0.15000000596046448	None	None	None	None
m54284U_191213_120042/63766872/ccs	PacBio_Hippocampus_Rep2	mm10_ERCC_SIRV	chr6	135198049	135236236	+	13	4143	19124	50078	ENSMUSG00000030207.15	ENSMUST00000111915.7	Fam234b	Fam234b-201	Known	Known	None	0.25	None	None	None	None
m54284U_191213_120042/18810948/ccs	PacBio_Hippocampus_Rep2	mm10_ERCC_SIRV	chr18	22850724	22693192	-	6	2786	48698	127213	ENSMUSG00000041923.15	ENSMUST00000092015.10	Nol4	Nol4-203	Known	Known	None	0.4000000059604645	None	None	None	None
m54284U_191107_221739/121438855/ccs	PacBio_Cortex_Rep1	mm10_ERCC_SIRV	chr9	75314205	75345874	+	11	2039	28296	74169	ENSMUSG00000032192.9	ENSMUST00000215875.1	Gnb5	Gnb5-206	Known	Known	None	0.15000000596046448	None	None	None	None
m54284U_191213_120042/124126590/ccs	PacBio_Hippocampus_Rep2	mm10_ERCC_SIRV	chr5	120649195	120679591	+	21	3238	15343	40011	ENSMUSG00000029602.11	ENSMUST00000156722.1	Rasal1	Rasal1-205	Known	Known	None	0.15000000596046448	None	None	None	None
m54284U_191213_120042/35128660/ccs	PacBio_Hippocampus_Rep2	mm10_ERCC_SIRV	chr4	46800528	46797781	-	1	2811	10781	427983	ENSMUSG00000039809.10	ENCODEMT000427983	Gabbr2	ENCODEMT000427983	Known	Genomic	None	0.949999988079071	None	None	None	None
m54284U_191109_043049/98960428/ccs	PacBio_Cortex_Rep2	mm10_ERCC_SIRV	chr15	100202972	100217775	+	8	3288	44307	427984	ENSMUSG00000023026.16	ENCODEMT000427984	Dip2b	ENCODEMT000427984	Known	NNC	None	0.20000000298023224	None	None	None	None
m54284U_191212_053548/116919032/ccs	PacBio_Hippocampus_Rep1	mm10_ERCC_SIRV	chr18	23040125	22693193	-	10	3542	48698	427985	ENSMUSG00000041923.15	ENCODEMT000427985	Nol4	ENCODEMT000427985	Known	NNC	None	0.3499999940395355	None	None	None	None
m54284U_191107_221739/135399630/ccs	PacBio_Cortex_Rep1	mm10_ERCC_SIRV	chr11	78323072	78326757	+	9	1658	33769	88895	ENSMUSG00000017390.15	ENSMUST00000017534.14	Aldoc	Aldoc-201	Known	Known	None	0.15000000596046448	None	None	None	None
m54284U_191213_120042/109839586/ccs	PacBio_Hippocampus_Rep2	mm10_ERCC_SIRV	chr2	70661561	70691723	+	10	2233	4762	12474	ENSMUSG00000014959.12	ENSMUST00000028509.10	Gorasp2	Gorasp2-201	Known	Known	None	0.10000000149011612	None	None	None	None
m54284U_191109_043049/163777054/ccs	PacBio_Cortex_Rep2	mm10_ERCC_SIRV	chr14	63122486	63143154	+	10	1950	41906	108246	ENSMUSG00000021939.8	ENSMUST00000006235.8	Ctsb	Ctsb-201	Known	Known	None	0.15000000596046448	None	None	None	None
m54284U_191212_053548/172491877/ccs	PacBio_Hippocampus_Rep1	mm10_ERCC_SIRV	chr4	46800531	46797782	-	1	2813	10781	427983	ENSMUSG00000039809.10	ENCODEMT000427983	Gabbr2	ENCODEMT000427983	Known	Genomic	None	0.8999999761581421	None	None	None	None
m54284U_191107_221739/128976271/ccs	PacBio_Cortex_Rep1	mm10_ERCC_SIRV	chr9	75314205	75345873	+	11	2038	28296	74169	ENSMUSG00000032192.9	ENSMUST00000215875.1	Gnb5	Gnb5-206	Known	Known	None	0.15000000596046448	None	None	None	None
m54284U_191109_043049/88541243/ccs	PacBio_Cortex_Rep2	mm10_ERCC_SIRV	chr18	23038663	22693220	-	10	3321	48698	427796	ENSMUSG00000041923.15	ENCODEMT000427796	Nol4	ENCODEMT000427796	Known	NIC	None	0.3499999940395355	None	None	None	None
m54284U_191212_053548/160893713/ccs	PacBio_Hippocampus_Rep1	mm10_ERCC_SIRV	chr18	22770923	22693198	-	5	2615	48698	427935	ENSMUSG00000041923.15	ENCODEMT000427935	Nol4	ENCODEMT000427935	Known	ISM	Suffix	0.4000000059604645	None	None	None	None
m54284U_191213_120042/43648752/ccs	PacBio_Hippocampus_Rep2	mm10_ERCC_SIRV	chr7	105568691	105558484	-	13	1878	22996	59686	ENSMUSG00000037032.16	ENSMUST00000187057.6	Apbb1	Apbb1-205	Known	Known	None	0.05000000074505806	None	None	None	None
m54284U_191107_221739/132449902/ccs	PacBio_Cortex_Rep1	mm10_ERCC_SIRV	chr9	75314205	75345479	+	11	1644	28296	74169	ENSMUSG00000032192.9	ENSMUST00000215875.1	Gnb5	Gnb5-206	Known	Known	None	0.15000000596046448	None	None	None	None
m54284U_191213_120042/70912249/ccs	PacBio_Hippocampus_Rep2	mm10_ERCC_SIRV	chr6	135198049	135236239	+	13	4146	19124	50078	ENSMUSG00000030207.15	ENSMUST00000111915.7	Fam234b	Fam234b-201	Known	Known	None	0.15000000596046448	None	None	None	None
m54284U_191213_120042/131269604/ccs	PacBio_Hippocampus_Rep2	mm10_ERCC_SIRV	chr5	120649195	120679592	+	21	3239	15343	40011	ENSMUSG00000029602.11	ENSMUST00000156722.1	Rasal1	Rasal1-205	Known	Known	None	0.20000000298023224	None	None	None	None
m54284U_191107_221739/155451885/ccs	PacBio_Cortex_Rep1	mm10_ERCC_SIRV	chr18	23038663	22693198	-	12	3546	48698	427960	ENSMUSG00000041923.15	ENCODEMT000427960	Nol4	ENCODEMT000427960	Known	NIC	None	0.3499999940395355	None	None	None	None
m54284U_191107_221739/157089849/ccs	PacBio_Cortex_Rep1	mm10_ERCC_SIRV	chr11	78323072	78326756	+	9	1657	33769	88895	ENSMUSG00000017390.15	ENSMUST00000017534.14	Aldoc	Aldoc-201	Known	Known	None	0.15000000596046448	None	None	None	None
m54284U_191109_043049/164168817/ccs	PacBio_Cortex_Rep2	mm10_ERCC_SIRV	chr14	63122486	63143156	+	10	1952	41906	108246	ENSMUSG00000021939.8	ENSMUST00000006235.8	Ctsb	Ctsb-201	Known	Known	None	0.15000000596046448	None	None	None	None
m54284U_191107_221739/102631896/ccs	PacBio_Cortex_Rep1	mm10_ERCC_SIRV	chr15	100203301	100216548	+	7	2183	44307	427976	ENSMUSG00000023026.16	ENCODEMT000427976	Dip2b	ENCODEMT000427976	Known	ISM	Suffix	0.5	None	None	None	None
m54284U_191213_120042/138610049/ccs	PacBio_Hippocampus_Rep2	mm10_ERCC_SIRV	chr2	70661561	70691725	+	10	2235	4762	12474	ENSMUSG00000014959.12	ENSMUST00000028509.10	Gorasp2	Gorasp2-201	Known	Known	None	0.10000000149011612	None	None	None	None
m54284U_191212_053548/137625786/ccs	PacBio_Hippocampus_Rep1	mm10_ERCC_SIRV	chr18	22952359	22693202	-	10	3393	48698	427891	ENSMUSG00000041923.15	ENCODEMT000427891	Nol4	ENCODEMT000427891	Known	ISM	Suffix	0.3499999940395355	None	None	None	None
m54284U_191213_120042/143328927/ccs	PacBio_Hippocampus_Rep2	mm10_ERCC_SIRV	chr1	164458000	164437113	-	6	2221	2748	6747	ENSMUSG00000026576.12	ENSMUST00000027863.12	Atp1b1	Atp1b1-201	Known	Known	None	0.15000000596046448	None	None	None	None
m54284U_191107_221739/148636810/ccs	PacBio_Cortex_Rep1	mm10_ERCC_SIRV	chr9	75314205	75345474	+	11	1639	28296	74169	ENSMUSG00000032192.9	ENSMUST00000215875.1	Gnb5	Gnb5-206	Known	Known	None	0.15000000596046448	None	None	None	None
m54284U_191213_120042/107872442/ccs	PacBio_Hippocampus_Rep2	mm10_ERCC_SIRV	chr4	46806485	46797719	-	2	3386	10781	427986	ENSMUSG00000039809.10	ENCODEMT000427986	Gabbr2	ENCODEMT000427986	Known	ISM	Both	0.8999999761581421	None	None	None	None
m54284U_191109_043049/67044151/ccs	PacBio_Cortex_Rep2	mm10_ERCC_SIRV	chr18	22850667	22693225	-	6	2724	48698	427787	ENSMUSG00000041923.15	ENCODEMT000427787	Nol4	ENCODEMT000427787	Known	NNC	None	0.3499999940395355	None	None	None	None
m54284U_191212_053548/44566446/ccs	PacBio_Hippocampus_Rep1	mm10_ERCC_SIRV	chr18	23041634	22693204	-	11	5243	48698	127218	ENSMUSG00000041923.15	ENSMUST00000164186.7	Nol4	Nol4-206	Known	Known	None	0.3499999940395355	None	None	None	None
m54284U_191109_043049/165937794/ccs	PacBio_Cortex_Rep2	mm10_ERCC_SIRV	chr14	63122486	63143140	+	10	1936	41906	108246	ENSMUSG00000021939.8	ENSMUST00000006235.8	Ctsb	Ctsb-201	Known	Known	None	0.10000000149011612	None	None	None	None
m54284U_191107_221739/152568311/ccs	PacBio_Cortex_Rep1	mm10_ERCC_SIRV	chr9	75314205	75345874	+	11	2039	28296	74169	ENSMUSG00000032192.9	ENSMUST00000215875.1	Gnb5	Gnb5-206	Known	Known	None	0.15000000596046448	None	None	None	None
m54284U_191213_120042/133171135/ccs	PacBio_Hippocampus_Rep2	mm10_ERCC_SIRV	chr5	120649195	120679596	+	21	3243	15343	40011	ENSMUSG00000029602.11	ENSMUST00000156722.1	Rasal1	Rasal1-205	Known	Known	None	0.30000001192092896	None	None	None	None
m54284U_191107_221739/163776410/ccs	PacBio_Cortex_Rep1	mm10_ERCC_SIRV	chr11	78323072	78326760	+	9	1661	33769	88895	ENSMUSG00000017390.15	ENSMUST00000017534.14	Aldoc	Aldoc-201	Known	Known	None	0.10000000149011612	None	None	None	None
m54284U_191213_120042/43714161/ccs	PacBio_Hippocampus_Rep2	mm10_ERCC_SIRV	chr7	105581217	105558484	-	14	2629	22996	59684	ENSMUSG00000037032.16	ENSMUST00000189378.6	Apbb1	Apbb1-214	Known	Known	None	0.05000000074505806	None	None	None	None
m54284U_191213_120042/71043595/ccs	PacBio_Hippocampus_Rep2	mm10_ERCC_SIRV	chr6	135198049	135236236	+	13	4143	19124	50078	ENSMUSG00000030207.15	ENSMUST00000111915.7	Fam234b	Fam234b-201	Known	Known	None	0.25	None	None	None	None
m54284U_191213_120042/124782595/ccs	PacBio_Hippocampus_Rep2	mm10_ERCC_SIRV	chr4	46800528	46797782	-	1	2810	10781	427983	ENSMUSG00000039809.10	ENCODEMT000427983	Gabbr2	ENCODEMT000427983	Known	Genomic	None	0.8999999761581421	None	None	None	None
m54284U_191109_043049/168035926/ccs	PacBio_Cortex_Rep2	mm10_ERCC_SIRV	chr15	100203310	100219473	+	7	4957	44307	427976	ENSMUSG00000023026.16	ENCODEMT000427976	Dip2b	ENCODEMT000427976	Known	ISM	Suffix	0.3499999940395355	None	None	None	None
m54284U_191109_043049/35129842/ccs	PacBio_Cortex_Rep2	mm10_ERCC_SIRV	chr18	22850713	22693206	-	7	2959	48698	127216	ENSMUSG00000041923.15	ENSMUST00000069215.12	Nol4	Nol4-201	Known	Known	None	0.3499999940395355	None	None	None	None
m54284U_191107_221739/123011165/ccs	PacBio_Cortex_Rep1	mm10_ERCC_SIRV	chr2	70661562	70691720	+	10	2229	4762	12474	ENSMUSG00000014959.12	ENSMUST00000028509.10	Gorasp2	Gorasp2-201	Known	Known	None	0.10000000149011612	None	None	None	None
m54284U_191212_053548/48433462/ccs	PacBio_Hippocampus_Rep1	mm10_ERCC_SIRV	chr18	22694014	22693233	-	1	650	48698	427819	ENSMUSG00000041923.15	ENCODEMT000427819	Nol4	ENCODEMT000427819	Known	ISM	None	0.3499999940395355	None	None	None	None
m54284U_191212_053548/162660757/ccs	PacBio_Hippocampus_Rep1	mm10_ERCC_SIRV	chr4	46800270	46797783	-	1	2551	10781	427983	ENSMUSG00000039809.10	ENCODEMT000427983	Gabbr2	ENCODEMT000427983	Known	Genomic	None	0.8999999761581421	None	None	None	None
m54284U_191107_221739/154274587/ccs	PacBio_Cortex_Rep1	mm10_ERCC_SIRV	chr9	75314205	75345880	+	11	2045	28296	74169	ENSMUSG00000032192.9	ENSMUST00000215875.1	Gnb5	Gnb5-206	Known	Known	None	0.15000000596046448	None	None	None	None
m54284U_191109_043049/166202173/ccs	PacBio_Cortex_Rep2	mm10_ERCC_SIRV	chr14	63122486	63143107	+	10	1903	41906	108246	ENSMUSG00000021939.8	ENSMUST00000006235.8	Ctsb	Ctsb-201	Known	Known	None	0.3499999940395355	None	None	None	None
m54284U_191213_120042/149162001/ccs	PacBio_Hippocampus_Rep2	mm10_ERCC_SIRV	chr18	23041641	22693247	-	11	5159	48698	427987	ENSMUSG00000041923.15	ENCODEMT000427987	Nol4	ENCODEMT000427987	Known	NIC	None	0.25	None	None	None	None
m54284U_191213_120042/143393442/ccs	PacBio_Hippocampus_Rep2	mm10_ERCC_SIRV	chr1	164458000	164437113	-	6	2221	2748	6747	ENSMUSG00000026576.12	ENSMUST00000027863.12	Atp1b1	Atp1b1-201	Known	Known	None	0.15000000596046448	None	None	None	None
m54284U_191213_120042/135137103/ccs	PacBio_Hippocampus_Rep2	mm10_ERCC_SIRV	chr5	120649195	120679588	+	21	3235	15343	40011	ENSMUSG00000029602.11	ENSMUST00000156722.1	Rasal1	Rasal1-205	Known	Known	None	0.15000000596046448	None	None	None	None
m54284U_191107_221739/165087628/ccs	PacBio_Cortex_Rep1	mm10_ERCC_SIRV	chr11	78323072	78326754	+	9	1655	33769	88895	ENSMUSG00000017390.15	ENSMUST00000017534.14	Aldoc	Aldoc-201	Known	Known	None	0.20000000298023224	None	None	None	None
m54284U_191107_221739/161285963/ccs	PacBio_Cortex_Rep1	mm10_ERCC_SIRV	chr9	75314205	75345850	+	11	2015	28296	74169	ENSMUSG00000032192.9	ENSMUST00000215875.1	Gnb5	Gnb5-206	Known	Known	None	0.4000000059604645	None	None	None	None
m54284U_191212_053548/81135747/ccs	PacBio_Hippocampus_Rep1	mm10_ERCC_SIRV	chr15	100203422	100219473	+	7	4845	44307	427976	ENSMUSG00000023026.16	ENCODEMT000427976	Dip2b	ENCODEMT000427976	Known	ISM	Suffix	0.3499999940395355	None	None	None	None
m54284U_191212_053548/16321356/ccs	PacBio_Hippocampus_Rep1	mm10_ERCC_SIRV	chr18	22912619	22693263	-	7	2858	48698	427988	ENSMUSG00000041923.15	ENCODEMT000427988	Nol4	ENCODEMT000427988	Known	ISM	Suffix	0.4000000059604645	None	None	None	None
m54284U_191213_120042/74581057/ccs	PacBio_Hippocampus_Rep2	mm10_ERCC_SIRV	chr6	135198049	135236237	+	13	4144	19124	50078	ENSMUSG00000030207.15	ENSMUST00000111915.7	Fam234b	Fam234b-201	Known	Known	None	0.20000000298023224	None	None	None	None
m54284U_191213_120042/43843706/ccs	PacBio_Hippocampus_Rep2	mm10_ERCC_SIRV	chr7	105581218	105558484	-	14	2630	22996	59684	ENSMUSG00000037032.16	ENSMUST00000189378.6	Apbb1	Apbb1-214	Known	Known	None	0.05000000074505806	None	None	None	None
m54284U_191212_053548/177146117/ccs	PacBio_Hippocampus_Rep1	mm10_ERCC_SIRV	chr4	46803205	46800569	-	1	2637	10781	427989	ENSMUSG00000039809.10	ENCODEMT000427989	Gabbr2	ENCODEMT000427989	Known	Genomic	None	0.8500000238418579	None	None	None	None
m54284U_191212_053548/66194271/ccs	PacBio_Hippocampus_Rep1	mm10_ERCC_SIRV	chr2	70661562	70691716	+	10	2225	4762	12474	ENSMUSG00000014959.12	ENSMUST00000028509.10	Gorasp2	Gorasp2-201	Known	Known	None	0.05000000074505806	None	None	None	None
m54284U_191109_043049/167182923/ccs	PacBio_Cortex_Rep2	mm10_ERCC_SIRV	chr14	63122486	63143154	+	10	1950	41906	108246	ENSMUSG00000021939.8	ENSMUST00000006235.8	Ctsb	Ctsb-201	Known	Known	None	0.15000000596046448	None	None	None	None
m54284U_191107_221739/162268156/ccs	PacBio_Cortex_Rep1	mm10_ERCC_SIRV	chr9	75314205	75345875	+	11	2040	28296	74169	ENSMUSG00000032192.9	ENSMUST00000215875.1	Gnb5	Gnb5-206	Known	Known	None	0.20000000298023224	None	None	None	None
m54284U_191213_120042/118293379/ccs	PacBio_Hippocampus_Rep2	mm10_ERCC_SIRV	chr4	46803954	46800352	-	1	3386	10781	427989	ENSMUSG00000039809.10	ENCODEMT000427989	Gabbr2	ENCODEMT000427989	Known	Genomic	None	0.8500000238418579	None	None	None	None
m54284U_191109_043049/48694756/ccs	PacBio_Cortex_Rep2	mm10_ERCC_SIRV	chr4	46803608	46800353	-	1	3033	10781	427989	ENSMUSG00000039809.10	ENCODEMT000427989	Gabbr2	ENCODEMT000427989	Known	Genomic	None	0.8500000238418579	None	None	None	None
m54284U_191212_053548/119540528/ccs	PacBio_Hippocampus_Rep1	mm10_ERCC_SIRV	chr18	22770886	22693281	-	5	2485	48698	427935	ENSMUSG00000041923.15	ENCODEMT000427935	Nol4	ENCODEMT000427935	Known	ISM	Suffix	0.20000000298023224	None	None	None	None
m54284U_191213_120042/16449739/ccs	PacBio_Hippocampus_Rep2	mm10_ERCC_SIRV	chr15	100206397	100219475	+	5	4733	44307	427990	ENSMUSG00000023026.16	ENCODEMT000427990	Dip2b	ENCODEMT000427990	Known	ISM	Suffix	0.30000001192092896	None	None	None	None
m54284U_191107_221739/169149948/ccs	PacBio_Cortex_Rep1	mm10_ERCC_SIRV	chr11	78323072	78326755	+	9	1656	33769	88895	ENSMUSG00000017390.15	ENSMUST00000017534.14	Aldoc	Aldoc-201	Known	Known	None	0.20000000298023224	None	None	None	None
m54284U_191212_053548/20972068/ccs	PacBio_Hippocampus_Rep1	mm10_ERCC_SIRV	chr4	46803009	46800353	-	1	2440	10781	427989	ENSMUSG00000039809.10	ENCODEMT000427989	Gabbr2	ENCODEMT000427989	Known	Genomic	None	0.8500000238418579	None	None	None	None
m54284U_191213_120042/136249832/ccs	PacBio_Hippocampus_Rep2	mm10_ERCC_SIRV	chr5	120649195	120679596	+	21	3243	15343	40011	ENSMUSG00000029602.11	ENSMUST00000156722.1	Rasal1	Rasal1-205	Known	Known	None	0.30000001192092896	None	None	None	None
m54284U_191107_221739/164693321/ccs	PacBio_Cortex_Rep1	mm10_ERCC_SIRV	chr9	75314205	75345871	+	11	2036	28296	74169	ENSMUSG00000032192.9	ENSMUST00000215875.1	Gnb5	Gnb5-206	Known	Known	None	0.20000000298023224	None	None	None	None
m54284U_191212_053548/41747789/ccs	PacBio_Hippocampus_Rep1	mm10_ERCC_SIRV	chr18	22823503	22693315	-	5	2591	48698	427779	ENSMUSG00000041923.15	ENCODEMT000427779	Nol4	ENCODEMT000427779	Known	ISM	Suffix	0.30000001192092896	None	None	None	None
m54284U_191109_043049/167313804/ccs	PacBio_Cortex_Rep2	mm10_ERCC_SIRV	chr14	63122486	63143134	+	10	1930	41906	108246	ENSMUSG00000021939.8	ENSMUST00000006235.8	Ctsb	Ctsb-201	Known	Known	None	0.20000000298023224	None	None	None	None
m54284U_191213_120042/143395026/ccs	PacBio_Hippocampus_Rep2	mm10_ERCC_SIRV	chr1	164458005	164437113	-	6	2226	2748	6747	ENSMUSG00000026576.12	ENSMUST00000027863.12	Atp1b1	Atp1b1-201	Known	Known	None	0.15000000596046448	None	None	None	None
m54284U_191213_120042/164039453/ccs	PacBio_Hippocampus_Rep2	mm10_ERCC_SIRV	chr4	46802477	46800353	-	1	1908	10781	427989	ENSMUSG00000039809.10	ENCODEMT000427989	Gabbr2	ENCODEMT000427989	Known	Genomic	None	0.8500000238418579	None	None	None	None
m54284U_191213_120042/43976789/ccs	PacBio_Hippocampus_Rep2	mm10_ERCC_SIRV	chr7	105581239	105558484	-	14	2651	22996	59684	ENSMUSG00000037032.16	ENSMUST00000189378.6	Apbb1	Apbb1-214	Known	Known	None	0.05000000074505806	None	None	None	None
m54284U_191213_120042/75105765/ccs	PacBio_Hippocampus_Rep2	mm10_ERCC_SIRV	chr6	135198049	135236234	+	13	4141	19124	50078	ENSMUSG00000030207.15	ENSMUST00000111915.7	Fam234b	Fam234b-201	Known	Known	None	0.25	None	None	None	None
m54284U_191213_120042/78774610/ccs	PacBio_Hippocampus_Rep2	mm10_ERCC_SIRV	chr2	70661562	70691723	+	10	2232	4762	12474	ENSMUSG00000014959.12	ENSMUST00000028509.10	Gorasp2	Gorasp2-201	Known	Known	None	0.10000000149011612	None	None	None	None
m54284U_191213_120042/42141148/ccs	PacBio_Hippocampus_Rep2	mm10_ERCC_SIRV	chr18	22770795	22693290	-	5	2385	48698	427935	ENSMUSG00000041923.15	ENCODEMT000427935	Nol4	ENCODEMT000427935	Known	ISM	Suffix	0.30000001192092896	None	None	None	None
m54284U_191107_221739/97060012/ccs	PacBio_Cortex_Rep1	mm10_ERCC_SIRV	chr4	46802572	46800354	-	1	2002	10781	427989	ENSMUSG00000039809.10	ENCODEMT000427989	Gabbr2	ENCODEMT000427989	Known	Genomic	None	0.8500000238418579	None	None	None	None
m54284U_191107_221739/168692307/ccs	PacBio_Cortex_Rep1	mm10_ERCC_SIRV	chr9	75314205	75345876	+	11	2041	28296	74169	ENSMUSG00000032192.9	ENSMUST00000215875.1	Gnb5	Gnb5-206	Known	Known	None	0.20000000298023224	None	None	None	None
m54284U_191213_120042/143590011/ccs	PacBio_Hippocampus_Rep2	mm10_ERCC_SIRV	chr4	46803500	46800354	-	1	2930	10781	427989	ENSMUSG00000039809.10	ENCODEMT000427989	Gabbr2	ENCODEMT000427989	Known	Genomic	None	0.8500000238418579	None	None	None	None
m54284U_191212_053548/69468644/ccs	PacBio_Hippocampus_Rep1	mm10_ERCC_SIRV	chr18	22850779	22693295	-	6	2738	48698	127213	ENSMUSG00000041923.15	ENSMUST00000092015.10	Nol4	Nol4-203	Known	Known	None	0.3499999940395355	None	None	None	None
m54284U_191107_221739/170002956/ccs	PacBio_Cortex_Rep1	mm10_ERCC_SIRV	chr11	78323072	78326750	+	9	1651	33769	88895	ENSMUSG00000017390.15	ENSMUST00000017534.14	Aldoc	Aldoc-201	Known	Known	None	0.4000000059604645	None	None	None	None
m54284U_191213_120042/137169392/ccs	PacBio_Hippocampus_Rep2	mm10_ERCC_SIRV	chr5	120649195	120679628	+	21	3275	15343	40011	ENSMUSG00000029602.11	ENSMUST00000156722.1	Rasal1	Rasal1-205	Known	Known	None	0.20000000298023224	None	None	None	None
m54284U_191107_221739/135005640/ccs	PacBio_Cortex_Rep1	mm10_ERCC_SIRV	chr4	46803835	46800355	-	1	3264	10781	427989	ENSMUSG00000039809.10	ENCODEMT000427989	Gabbr2	ENCODEMT000427989	Known	Genomic	None	0.800000011920929	None	None	None	None
m54284U_191213_120042/40174883/ccs	PacBio_Hippocampus_Rep2	mm10_ERCC_SIRV	chr18	23041550	22693320	-	9	4762	48698	427820	ENSMUSG00000041923.15	ENCODEMT000427820	Nol4	ENCODEMT000427820	Known	NIC	None	0.3499999940395355	None	None	None	None
m54284U_191109_043049/167641119/ccs	PacBio_Cortex_Rep2	mm10_ERCC_SIRV	chr14	63122486	63143153	+	10	1943	41906	108246	ENSMUSG00000021939.8	ENSMUST00000006235.8	Ctsb	Ctsb-201	Known	Known	None	0.15000000596046448	None	None	None	None
m54284U_191107_221739/176818586/ccs	PacBio_Cortex_Rep1	mm10_ERCC_SIRV	chr9	75314205	75345876	+	11	2041	28296	74169	ENSMUSG00000032192.9	ENSMUST00000215875.1	Gnb5	Gnb5-206	Known	Known	None	0.20000000298023224	None	None	None	None
m54284U_191213_120042/58329742/ccs	PacBio_Hippocampus_Rep2	mm10_ERCC_SIRV	chr4	46805239	46800355	-	1	4668	10781	427989	ENSMUSG00000039809.10	ENCODEMT000427989	Gabbr2	ENCODEMT000427989	Known	Genomic	None	0.800000011920929	None	None	None	None
m54284U_191213_120042/79103298/ccs	PacBio_Hippocampus_Rep2	mm10_ERCC_SIRV	chr18	23041670	22693295	-	10	4996	48698	127217	ENSMUSG00000041923.15	ENSMUST00000164893.7	Nol4	Nol4-208	Known	Known	None	0.3499999940395355	None	None	None	None
m54284U_191109_043049/3211450/ccs	PacBio_Cortex_Rep2	mm10_ERCC_SIRV	chr15	100211056	100209370	-	1	1687	79968	427991	ENCODEMG000079968	ENCODEMT000427991	ENCODEMG000079968	ENCODEMT000427991	Antisense	Antisense	None	0.800000011920929	None	None	None	None
m54284U_191109_043049/171640686/ccs	PacBio_Cortex_Rep2	mm10_ERCC_SIRV	chr18	23038928	22693439	-	11	3089	48698	427805	ENSMUSG00000041923.15	ENCODEMT000427805	Nol4	ENCODEMT000427805	Known	NIC	None	0.8500000238418579	None	None	None	None
m54284U_191213_120042/44042348/ccs	PacBio_Hippocampus_Rep2	mm10_ERCC_SIRV	chr7	105581244	105558484	-	14	2650	22996	59684	ENSMUSG00000037032.16	ENSMUST00000189378.6	Apbb1	Apbb1-214	Known	Known	None	0.05000000074505806	None	None	None	None
m54284U_191213_120042/79758903/ccs	PacBio_Hippocampus_Rep2	mm10_ERCC_SIRV	chr6	135198049	135236236	+	13	4143	19124	50078	ENSMUSG00000030207.15	ENSMUST00000111915.7	Fam234b	Fam234b-201	Known	Known	None	0.25	None	None	None	None
m54284U_191107_221739/177800635/ccs	PacBio_Cortex_Rep1	mm10_ERCC_SIRV	chr9	75314205	75345473	+	11	1638	28296	74169	ENSMUSG00000032192.9	ENSMUST00000215875.1	Gnb5	Gnb5-206	Known	Known	None	0.15000000596046448	None	None	None	None
m54284U_191107_221739/179569023/ccs	PacBio_Cortex_Rep1	mm10_ERCC_SIRV	chr11	78323072	78328038	+	9	2933	33769	88895	ENSMUSG00000017390.15	ENSMUST00000017534.14	Aldoc	Aldoc-201	Known	Known	None	0.75	None	None	None	None
m54284U_191213_120042/138477754/ccs	PacBio_Hippocampus_Rep2	mm10_ERCC_SIRV	chr5	120649195	120679589	+	21	3236	15343	40011	ENSMUSG00000029602.11	ENSMUST00000156722.1	Rasal1	Rasal1-205	Known	Known	None	0.15000000596046448	None	None	None	None
m54284U_191107_221739/93522338/ccs	PacBio_Cortex_Rep1	mm10_ERCC_SIRV	chr18	22850742	22693415	-	6	2581	48698	127213	ENSMUSG00000041923.15	ENSMUST00000092015.10	Nol4	Nol4-203	Known	Known	None	0.8500000238418579	None	None	None	None
m54284U_191213_120042/143458437/ccs	PacBio_Hippocampus_Rep2	mm10_ERCC_SIRV	chr1	164457987	164437113	-	6	2208	2748	6747	ENSMUSG00000026576.12	ENSMUST00000027863.12	Atp1b1	Atp1b1-201	Known	Known	None	0.15000000596046448	None	None	None	None
m54284U_191212_053548/11732744/ccs	PacBio_Hippocampus_Rep1	mm10_ERCC_SIRV	chr15	100211056	100209579	-	1	1687	79968	427991	ENCODEMG000079968	ENCODEMT000427991	ENCODEMG000079968	ENCODEMT000427991	Antisense	Antisense	None	0.800000011920929	None	None	None	None
m54284U_191107_221739/1311210/ccs	PacBio_Cortex_Rep1	mm10_ERCC_SIRV	chr2	70661563	70691723	+	10	2231	4762	12474	ENSMUSG00000014959.12	ENSMUST00000028509.10	Gorasp2	Gorasp2-201	Known	Known	None	0.10000000149011612	None	None	None	None
m54284U_191109_043049/167969881/ccs	PacBio_Cortex_Rep2	mm10_ERCC_SIRV	chr14	63122486	63143131	+	10	1927	41906	108246	ENSMUSG00000021939.8	ENSMUST00000006235.8	Ctsb	Ctsb-201	Known	Known	None	0.20000000298023224	None	None	None	None
m54284U_191107_221739/98828718/ccs	PacBio_Cortex_Rep1	mm10_ERCC_SIRV	chr4	46841561	46844724	+	1	3164	79969	427992	ENCODEMG000079969	ENCODEMT000427992	ENCODEMG000079969	ENCODEMT000427992	Antisense	Antisense	None	0.10000000149011612	None	None	None	None
m54284U_191109_043049/14353377/ccs	PacBio_Cortex_Rep2	mm10_ERCC_SIRV	chr18	23041646	22693415	-	10	4852	48698	127217	ENSMUSG00000041923.15	ENSMUST00000164893.7	Nol4	Nol4-208	Known	Known	None	0.8500000238418579	None	None	None	None
m54284U_191212_053548/19989720/ccs	PacBio_Hippocampus_Rep1	mm10_ERCC_SIRV	chr15	100211056	100209579	-	1	1687	79968	427991	ENCODEMG000079968	ENCODEMT000427991	ENCODEMG000079968	ENCODEMT000427991	Antisense	Antisense	None	0.800000011920929	None	None	None	None
m54284U_191109_043049/12124832/ccs	PacBio_Cortex_Rep2	mm10_ERCC_SIRV	chr9	75314205	75345480	+	11	1645	28296	74169	ENSMUSG00000032192.9	ENSMUST00000215875.1	Gnb5	Gnb5-206	Known	Known	None	0.15000000596046448	None	None	None	None
m54284U_191109_043049/14680766/ccs	PacBio_Cortex_Rep2	mm10_ERCC_SIRV	chr18	23039827	22693415	-	10	3033	48698	127217	ENSMUSG00000041923.15	ENSMUST00000164893.7	Nol4	Nol4-208	Known	Known	None	0.8500000238418579	None	None	None	None
m54284U_191212_053548/65997141/ccs	PacBio_Hippocampus_Rep1	mm10_ERCC_SIRV	chr15	100211056	100209579	-	1	1687	79968	427991	ENCODEMG000079968	ENCODEMT000427991	ENCODEMG000079968	ENCODEMT000427991	Antisense	Antisense	None	0.800000011920929	None	None	None	None
m54284U_191109_043049/144049094/ccs	PacBio_Cortex_Rep2	mm10_ERCC_SIRV	chr18	23041615	22693415	-	10	4821	48698	127217	ENSMUSG00000041923.15	ENSMUST00000164893.7	Nol4	Nol4-208	Known	Known	None	0.8500000238418579	None	None	None	None
m54284U_191212_053548/111543958/ccs	PacBio_Hippocampus_Rep1	mm10_ERCC_SIRV	chr15	100211056	100209579	-	1	1687	79968	427991	ENCODEMG000079968	ENCODEMT000427991	ENCODEMG000079968	ENCODEMT000427991	Antisense	Antisense	None	0.800000011920929	None	None	None	None
m54284U_191109_043049/918927/ccs	PacBio_Cortex_Rep2	mm10_ERCC_SIRV	chr11	78323072	78326750	+	9	1651	33769	88895	ENSMUSG00000017390.15	ENSMUST00000017534.14	Aldoc	Aldoc-201	Known	Known	None	0.4000000059604645	None	None	None	None
m54284U_191213_120042/44107126/ccs	PacBio_Hippocampus_Rep2	mm10_ERCC_SIRV	chr7	105581214	105558484	-	14	2626	22996	59684	ENSMUSG00000037032.16	ENSMUST00000189378.6	Apbb1	Apbb1-214	Known	Known	None	0.05000000074505806	None	None	None	None
m54284U_191109_043049/167970665/ccs	PacBio_Cortex_Rep2	mm10_ERCC_SIRV	chr14	63122486	63143156	+	10	1952	41906	108246	ENSMUSG00000021939.8	ENSMUST00000006235.8	Ctsb	Ctsb-201	Known	Known	None	0.15000000596046448	None	None	None	None
m54284U_191213_120042/142412231/ccs	PacBio_Hippocampus_Rep2	mm10_ERCC_SIRV	chr5	120649195	120679589	+	21	3288	15343	427993	ENSMUSG00000029602.11	ENCODEMT000427993	Rasal1	ENCODEMT000427993	Known	NIC	None	0.15000000596046448	None	None	None	None
m54284U_191109_043049/163513348/ccs	PacBio_Cortex_Rep2	mm10_ERCC_SIRV	chr18	23041332	22693415	-	11	4730	48698	127218	ENSMUSG00000041923.15	ENSMUST00000164186.7	Nol4	Nol4-206	Known	Known	None	0.8500000238418579	None	None	None	None
m54284U_191109_043049/17828471/ccs	PacBio_Cortex_Rep2	mm10_ERCC_SIRV	chr9	75314205	75345566	+	11	1731	28296	74169	ENSMUSG00000032192.9	ENSMUST00000215875.1	Gnb5	Gnb5-206	Known	Known	None	0.75	None	None	None	None
m54284U_191212_053548/172491462/ccs	PacBio_Hippocampus_Rep1	mm10_ERCC_SIRV	chr15	100211056	100209579	-	1	1687	79968	427991	ENCODEMG000079968	ENCODEMT000427991	ENCODEMG000079968	ENCODEMT000427991	Antisense	Antisense	None	0.800000011920929	None	None	None	None
m54284U_191213_120042/80675123/ccs	PacBio_Hippocampus_Rep2	mm10_ERCC_SIRV	chr6	135198049	135236236	+	13	4143	19124	50078	ENSMUSG00000030207.15	ENSMUST00000111915.7	Fam234b	Fam234b-201	Known	Known	None	0.25	None	None	None	None
m54284U_191107_221739/51579522/ccs	PacBio_Cortex_Rep1	mm10_ERCC_SIRV	chr2	70661563	70691718	+	10	2226	4762	12474	ENSMUSG00000014959.12	ENSMUST00000028509.10	Gorasp2	Gorasp2-201	Known	Known	None	0.10000000149011612	None	None	None	None
m54284U_191107_221739/102238604/ccs	PacBio_Cortex_Rep1	mm10_ERCC_SIRV	chr4	46850713	46848654	-	1	2060	10781	427994	ENSMUSG00000039809.10	ENCODEMT000427994	Gabbr2	ENCODEMT000427994	Known	Genomic	None	0.699999988079071	None	None	None	None
m54284U_191109_043049/165807726/ccs	PacBio_Cortex_Rep2	mm10_ERCC_SIRV	chr18	23041651	22693415	-	11	5049	48698	127218	ENSMUSG00000041923.15	ENSMUST00000164186.7	Nol4	Nol4-206	Known	Known	None	0.8500000238418579	None	None	None	None
m54284U_191213_120042/8063164/ccs	PacBio_Hippocampus_Rep2	mm10_ERCC_SIRV	chr15	100211056	100209579	-	1	1687	79968	427991	ENCODEMG000079968	ENCODEMT000427991	ENCODEMG000079968	ENCODEMT000427991	Antisense	Antisense	None	0.800000011920929	None	None	None	None
m54284U_191213_120042/143458909/ccs	PacBio_Hippocampus_Rep2	mm10_ERCC_SIRV	chr1	164458000	164437113	-	6	2221	2748	6747	ENSMUSG00000026576.12	ENSMUST00000027863.12	Atp1b1	Atp1b1-201	Known	Known	None	0.15000000596046448	None	None	None	None
m54284U_191109_043049/178651273/ccs	PacBio_Cortex_Rep2	mm10_ERCC_SIRV	chr18	23041560	22693415	-	10	4766	48698	127217	ENSMUSG00000041923.15	ENSMUST00000164893.7	Nol4	Nol4-208	Known	Known	None	0.8500000238418579	None	None	None	None
m54284U_191213_120042/54854447/ccs	PacBio_Hippocampus_Rep2	mm10_ERCC_SIRV	chr15	100211056	100209579	-	1	1687	79968	427991	ENCODEMG000079968	ENCODEMT000427991	ENCODEMG000079968	ENCODEMT000427991	Antisense	Antisense	None	0.800000011920929	None	None	None	None
m54284U_191109_043049/168363972/ccs	PacBio_Cortex_Rep2	mm10_ERCC_SIRV	chr14	63122486	63143126	+	10	1922	41906	108246	ENSMUSG00000021939.8	ENSMUST00000006235.8	Ctsb	Ctsb-201	Known	Known	None	0.15000000596046448	None	None	None	None
m54284U_191109_043049/2361174/ccs	PacBio_Cortex_Rep2	mm10_ERCC_SIRV	chr11	78323072	78326755	+	9	1656	33769	88895	ENSMUSG00000017390.15	ENSMUST00000017534.14	Aldoc	Aldoc-201	Known	Known	None	0.20000000298023224	None	None	None	None
m54284U_191109_043049/23070389/ccs	PacBio_Cortex_Rep2	mm10_ERCC_SIRV	chr9	75314205	75345876	+	11	2041	28296	74169	ENSMUSG00000032192.9	ENSMUST00000215875.1	Gnb5	Gnb5-206	Known	Known	None	0.20000000298023224	None	None	None	None
m54284U_191212_053548/62392596/ccs	PacBio_Hippocampus_Rep1	mm10_ERCC_SIRV	chr18	23038921	22693439	-	10	3011	48698	427829	ENSMUSG00000041923.15	ENCODEMT000427829	Nol4	ENCODEMT000427829	Known	NIC	None	0.8500000238418579	None	None	None	None
m54284U_191213_120042/179111597/ccs	PacBio_Hippocampus_Rep2	mm10_ERCC_SIRV	chr15	100211048	100209579	-	1	1679	79968	427991	ENCODEMG000079968	ENCODEMT000427991	ENCODEMG000079968	ENCODEMT000427991	Antisense	Antisense	None	0.800000011920929	None	None	None	None
m54284U_191213_120042/44238566/ccs	PacBio_Hippocampus_Rep2	mm10_ERCC_SIRV	chr7	105581272	105558484	-	14	2684	22996	59684	ENSMUSG00000037032.16	ENSMUST00000189378.6	Apbb1	Apbb1-214	Known	Known	None	0.05000000074505806	None	None	None	None
m54284U_191212_053548/128452260/ccs	PacBio_Hippocampus_Rep1	mm10_ERCC_SIRV	chr18	23041646	22693415	-	10	4852	48698	127217	ENSMUSG00000041923.15	ENSMUST00000164893.7	Nol4	Nol4-208	Known	Known	None	0.8500000238418579	None	None	None	None
m54284U_191213_120042/143786101/ccs	PacBio_Hippocampus_Rep2	mm10_ERCC_SIRV	chr5	120649195	120679596	+	21	3243	15343	40011	ENSMUSG00000029602.11	ENSMUST00000156722.1	Rasal1	Rasal1-205	Known	Known	None	0.30000001192092896	None	None	None	None
m54284U_191213_120042/158206318/ccs	PacBio_Hippocampus_Rep2	mm10_ERCC_SIRV	chr4	46855847	46852414	-	1	3434	10781	427995	ENSMUSG00000039809.10	ENCODEMT000427995	Gabbr2	ENCODEMT000427995	Known	Genomic	None	0.699999988079071	None	None	None	None
m54284U_191107_221739/69405120/ccs	PacBio_Cortex_Rep1	mm10_ERCC_SIRV	chr2	70661563	70691723	+	10	2222	4762	12474	ENSMUSG00000014959.12	ENSMUST00000028509.10	Gorasp2	Gorasp2-201	Known	Known	None	0.10000000149011612	None	None	None	None
m54284U_191213_120042/5375992/ccs	PacBio_Hippocampus_Rep2	mm10_ERCC_SIRV	chr18	23040165	22693415	-	10	3371	48698	127217	ENSMUSG00000041923.15	ENSMUST00000164893.7	Nol4	Nol4-208	Known	Known	None	0.8500000238418579	None	None	None	None
m54284U_191109_043049/32441232/ccs	PacBio_Cortex_Rep2	mm10_ERCC_SIRV	chr9	75314205	75345872	+	11	2037	28296	74169	ENSMUSG00000032192.9	ENSMUST00000215875.1	Gnb5	Gnb5-206	Known	Known	None	0.20000000298023224	None	None	None	None
m54284U_191213_120042/81593028/ccs	PacBio_Hippocampus_Rep2	mm10_ERCC_SIRV	chr6	135198049	135236234	+	13	4141	19124	50078	ENSMUSG00000030207.15	ENSMUST00000111915.7	Fam234b	Fam234b-201	Known	Known	None	0.25	None	None	None	None
m54284U_191109_043049/169150014/ccs	PacBio_Cortex_Rep2	mm10_ERCC_SIRV	chr14	63122486	63143132	+	10	1928	41906	108246	ENSMUSG00000021939.8	ENSMUST00000006235.8	Ctsb	Ctsb-201	Known	Known	None	0.20000000298023224	None	None	None	None
m54284U_191109_043049/23791150/ccs	PacBio_Cortex_Rep2	mm10_ERCC_SIRV	chr11	78323072	78326760	+	9	1661	33769	88895	ENSMUSG00000017390.15	ENSMUST00000017534.14	Aldoc	Aldoc-201	Known	Known	None	0.10000000149011612	None	None	None	None
m54284U_191213_120042/21170334/ccs	PacBio_Hippocampus_Rep2	mm10_ERCC_SIRV	chr18	23038889	22693441	-	10	2998	48698	427799	ENSMUSG00000041923.15	ENCODEMT000427799	Nol4	ENCODEMT000427799	Known	NIC	None	0.8500000238418579	None	None	None	None
m54284U_191213_120042/55050870/ccs	PacBio_Hippocampus_Rep2	mm10_ERCC_SIRV	chr4	46864341	46860149	-	1	4193	10781	427996	ENSMUSG00000039809.10	ENCODEMT000427996	Gabbr2	ENCODEMT000427996	Known	Genomic	None	0.8999999761581421	None	None	None	None
m54284U_191213_120042/143525531/ccs	PacBio_Hippocampus_Rep2	mm10_ERCC_SIRV	chr1	164457982	164437113	-	6	2203	2748	6747	ENSMUSG00000026576.12	ENSMUST00000027863.12	Atp1b1	Atp1b1-201	Known	Known	None	0.15000000596046448	None	None	None	None
m54284U_191213_120042/35718333/ccs	PacBio_Hippocampus_Rep2	mm10_ERCC_SIRV	chr18	23041332	22693415	-	11	4730	48698	127218	ENSMUSG00000041923.15	ENSMUST00000164186.7	Nol4	Nol4-206	Known	Known	None	0.8500000238418579	None	None	None	None
m54284U_191213_120042/156633459/ccs	PacBio_Hippocampus_Rep2	mm10_ERCC_SIRV	chr5	120649195	120679596	+	21	3243	15343	40011	ENSMUSG00000029602.11	ENSMUST00000156722.1	Rasal1	Rasal1-205	Known	Known	None	0.30000001192092896	None	None	None	None
m54284U_191213_120042/44368667/ccs	PacBio_Hippocampus_Rep2	mm10_ERCC_SIRV	chr7	105581217	105558484	-	14	2629	22996	59684	ENSMUSG00000037032.16	ENSMUST00000189378.6	Apbb1	Apbb1-214	Known	Known	None	0.05000000074505806	None	None	None	None
m54284U_191109_043049/46139253/ccs	PacBio_Cortex_Rep2	mm10_ERCC_SIRV	chr9	75314205	75345872	+	11	2037	28296	74169	ENSMUSG00000032192.9	ENSMUST00000215875.1	Gnb5	Gnb5-206	Known	Known	None	0.20000000298023224	None	None	None	None
m54284U_191107_221739/118556229/ccs	PacBio_Cortex_Rep1	mm10_ERCC_SIRV	chr15	100211988	100219474	+	2	4417	44307	427997	ENSMUSG00000023026.16	ENCODEMT000427997	Dip2b	ENCODEMT000427997	Known	ISM	Suffix	0.30000001192092896	None	None	None	None
m54284U_191109_043049/169345787/ccs	PacBio_Cortex_Rep2	mm10_ERCC_SIRV	chr14	63122486	63143161	+	10	1957	41906	108246	ENSMUSG00000021939.8	ENSMUST00000006235.8	Ctsb	Ctsb-201	Known	Known	None	0.15000000596046448	None	None	None	None
m54284U_191107_221739/107088378/ccs	PacBio_Cortex_Rep1	mm10_ERCC_SIRV	chr2	70661563	70691723	+	10	2231	4762	12474	ENSMUSG00000014959.12	ENSMUST00000028509.10	Gorasp2	Gorasp2-201	Known	Known	None	0.10000000149011612	None	None	None	None
m54284U_191109_043049/171180473/ccs	PacBio_Cortex_Rep2	mm10_ERCC_SIRV	chr4	46864467	46859911	-	1	4310	10781	427996	ENSMUSG00000039809.10	ENCODEMT000427996	Gabbr2	ENCODEMT000427996	Known	Genomic	None	0.5	None	None	None	None
m54284U_191109_043049/60949977/ccs	PacBio_Cortex_Rep2	mm10_ERCC_SIRV	chr11	78323072	78326757	+	9	1629	33769	88895	ENSMUSG00000017390.15	ENSMUST00000017534.14	Aldoc	Aldoc-201	Known	Known	None	0.15000000596046448	None	None	None	None
m54284U_191213_120042/50463503/ccs	PacBio_Hippocampus_Rep2	mm10_ERCC_SIRV	chr18	23041093	22693415	-	10	4299	48698	127217	ENSMUSG00000041923.15	ENSMUST00000164893.7	Nol4	Nol4-208	Known	Known	None	0.8500000238418579	None	None	None	None
m54284U_191213_120042/91488423/ccs	PacBio_Hippocampus_Rep2	mm10_ERCC_SIRV	chr6	135198049	135236239	+	13	4146	19124	50078	ENSMUSG00000030207.15	ENSMUST00000111915.7	Fam234b	Fam234b-201	Known	Known	None	0.15000000596046448	None	None	None	None
m54284U_191109_043049/63766700/ccs	PacBio_Cortex_Rep2	mm10_ERCC_SIRV	chr9	75314205	75345872	+	11	2037	28296	74169	ENSMUSG00000032192.9	ENSMUST00000215875.1	Gnb5	Gnb5-206	Known	Known	None	0.20000000298023224	None	None	None	None
m54284U_191213_120042/72680737/ccs	PacBio_Hippocampus_Rep2	mm10_ERCC_SIRV	chr18	23038880	22693441	-	10	2989	48698	427799	ENSMUSG00000041923.15	ENCODEMT000427799	Nol4	ENCODEMT000427799	Known	NIC	None	0.8500000238418579	None	None	None	None
m54284U_191213_120042/158531912/ccs	PacBio_Hippocampus_Rep2	mm10_ERCC_SIRV	chr5	120649195	120679596	+	21	3243	15343	40011	ENSMUSG00000029602.11	ENSMUST00000156722.1	Rasal1	Rasal1-205	Known	Known	None	0.30000001192092896	None	None	None	None
m54284U_191213_120042/141689740/ccs	PacBio_Hippocampus_Rep2	mm10_ERCC_SIRV	chr18	22850786	22693415	-	6	2625	48698	127213	ENSMUSG00000041923.15	ENSMUST00000092015.10	Nol4	Nol4-203	Known	Known	None	0.8500000238418579	None	None	None	None
m54284U_191109_043049/170394416/ccs	PacBio_Cortex_Rep2	mm10_ERCC_SIRV	chr14	63122486	63143134	+	10	1930	41906	108246	ENSMUSG00000021939.8	ENSMUST00000006235.8	Ctsb	Ctsb-201	Known	Known	None	0.20000000298023224	None	None	None	None
m54284U_191213_120042/130286203/ccs	PacBio_Hippocampus_Rep2	mm10_ERCC_SIRV	chr4	46868369	46865041	-	1	3337	10781	427998	ENSMUSG00000039809.10	ENCODEMT000427998	Gabbr2	ENCODEMT000427998	Known	Genomic	None	0.800000011920929	None	None	None	None
m54284U_191109_043049/5310811/ccs	PacBio_Cortex_Rep2	mm10_ERCC_SIRV	chr18	23041632	22693416	-	10	4837	48698	127217	ENSMUSG00000041923.15	ENSMUST00000164893.7	Nol4	Nol4-208	Known	Known	None	0.8500000238418579	None	None	None	None
m54284U_191213_120042/44435337/ccs	PacBio_Hippocampus_Rep2	mm10_ERCC_SIRV	chr7	105581265	105558484	-	14	2677	22996	59684	ENSMUSG00000037032.16	ENSMUST00000189378.6	Apbb1	Apbb1-214	Known	Known	None	0.05000000074505806	None	None	None	None
m54284U_191109_043049/71304439/ccs	PacBio_Cortex_Rep2	mm10_ERCC_SIRV	chr9	75314205	75345479	+	11	1644	28296	74169	ENSMUSG00000032192.9	ENSMUST00000215875.1	Gnb5	Gnb5-206	Known	Known	None	0.15000000596046448	None	None	None	None
m54284U_191109_043049/62195019/ccs	PacBio_Cortex_Rep2	mm10_ERCC_SIRV	chr11	78323072	78326750	+	9	1651	33769	88895	ENSMUSG00000017390.15	ENSMUST00000017534.14	Aldoc	Aldoc-201	Known	Known	None	0.4000000059604645	None	None	None	None
m54284U_191213_120042/143526115/ccs	PacBio_Hippocampus_Rep2	mm10_ERCC_SIRV	chr1	164457998	164437113	-	6	2219	2748	6747	ENSMUSG00000026576.12	ENSMUST00000027863.12	Atp1b1	Atp1b1-201	Known	Known	None	0.15000000596046448	None	None	None	None
m54284U_191107_221739/134481890/ccs	PacBio_Cortex_Rep1	mm10_ERCC_SIRV	chr18	23041661	22693417	-	10	4865	48698	127217	ENSMUSG00000041923.15	ENSMUST00000164893.7	Nol4	Nol4-208	Known	Known	None	0.8500000238418579	None	None	None	None
m54284U_191107_221739/118621855/ccs	PacBio_Cortex_Rep1	mm10_ERCC_SIRV	chr2	70661563	70691719	+	10	2227	4762	12474	ENSMUSG00000014959.12	ENSMUST00000028509.10	Gorasp2	Gorasp2-201	Known	Known	None	0.15000000596046448	None	None	None	None
m54284U_191109_043049/22217841/ccs	PacBio_Cortex_Rep2	mm10_ERCC_SIRV	chr18	23041617	22693417	-	11	5013	48698	127218	ENSMUSG00000041923.15	ENSMUST00000164186.7	Nol4	Nol4-206	Known	Known	None	0.8500000238418579	None	None	None	None
m54284U_191213_120042/92341640/ccs	PacBio_Hippocampus_Rep2	mm10_ERCC_SIRV	chr6	135198049	135236240	+	13	4147	19124	50078	ENSMUSG00000030207.15	ENSMUST00000111915.7	Fam234b	Fam234b-201	Known	Known	None	0.10000000149011612	None	None	None	None
m54284U_191109_043049/170394822/ccs	PacBio_Cortex_Rep2	mm10_ERCC_SIRV	chr14	63122486	63143140	+	10	1936	41906	108246	ENSMUSG00000021939.8	ENSMUST00000006235.8	Ctsb	Ctsb-201	Known	Known	None	0.10000000149011612	None	None	None	None
m54284U_191213_120042/176096306/ccs	PacBio_Hippocampus_Rep2	mm10_ERCC_SIRV	chr5	120649195	120679596	+	21	3243	15343	40011	ENSMUSG00000029602.11	ENSMUST00000156722.1	Rasal1	Rasal1-205	Known	Known	None	0.30000001192092896	None	None	None	None
m54284U_191213_120042/14812072/ccs	PacBio_Hippocampus_Rep2	mm10_ERCC_SIRV	chr15	100215177	100219471	+	1	4295	44307	427999	ENSMUSG00000023026.16	ENCODEMT000427999	Dip2b	ENCODEMT000427999	Known	ISM	None	0.30000001192092896	None	None	None	None
m54284U_191109_043049/64488146/ccs	PacBio_Cortex_Rep2	mm10_ERCC_SIRV	chr18	23039138	22693441	-	10	3226	48698	427829	ENSMUSG00000041923.15	ENCODEMT000427829	Nol4	ENCODEMT000427829	Known	NIC	None	0.8500000238418579	None	None	None	None
m54284U_191109_043049/72614181/ccs	PacBio_Cortex_Rep2	mm10_ERCC_SIRV	chr9	75314205	75345475	+	11	1640	28296	74169	ENSMUSG00000032192.9	ENSMUST00000215875.1	Gnb5	Gnb5-206	Known	Known	None	0.15000000596046448	None	None	None	None
m54284U_191109_043049/76153665/ccs	PacBio_Cortex_Rep2	mm10_ERCC_SIRV	chr18	22850724	22693417	-	7	2753	48698	127216	ENSMUSG00000041923.15	ENSMUST00000069215.12	Nol4	Nol4-201	Known	Known	None	0.8500000238418579	None	None	None	None
m54284U_191212_053548/132579847/ccs	PacBio_Hippocampus_Rep1	mm10_ERCC_SIRV	chr4	46888689	46883954	-	1	4736	10781	428000	ENSMUSG00000039809.10	ENCODEMT000428000	Gabbr2	ENCODEMT000428000	Known	Genomic	None	0.699999988079071	None	None	None	None
m54284U_191109_043049/82447054/ccs	PacBio_Cortex_Rep2	mm10_ERCC_SIRV	chr11	78323072	78327762	+	9	2663	33769	88895	ENSMUSG00000017390.15	ENSMUST00000017534.14	Aldoc	Aldoc-201	Known	Known	None	0.44999998807907104	None	None	None	None
m54284U_191109_043049/105251474/ccs	PacBio_Cortex_Rep2	mm10_ERCC_SIRV	chr18	23040571	22693417	-	10	3775	48698	127217	ENSMUSG00000041923.15	ENSMUST00000164893.7	Nol4	Nol4-208	Known	Known	None	0.8500000238418579	None	None	None	None
m54284U_191109_043049/94308947/ccs	PacBio_Cortex_Rep2	mm10_ERCC_SIRV	chr15	100215179	100219475	+	1	4296	44307	427999	ENSMUSG00000023026.16	ENCODEMT000427999	Dip2b	ENCODEMT000427999	Known	ISM	None	0.3499999940395355	None	None	None	None
m54284U_191213_120042/44499413/ccs	PacBio_Hippocampus_Rep2	mm10_ERCC_SIRV	chr7	105581222	105558484	-	14	2634	22996	59684	ENSMUSG00000037032.16	ENSMUST00000189378.6	Apbb1	Apbb1-214	Known	Known	None	0.05000000074505806	None	None	None	None
m54284U_191212_053548/3080692/ccs	PacBio_Hippocampus_Rep1	mm10_ERCC_SIRV	chr18	23039831	22693417	-	10	3035	48698	127217	ENSMUSG00000041923.15	ENSMUST00000164893.7	Nol4	Nol4-208	Known	Known	None	0.8500000238418579	None	None	None	None
m54284U_191212_053548/168166175/ccs	PacBio_Hippocampus_Rep1	mm10_ERCC_SIRV	chr4	46887948	46883957	-	1	3992	10781	428000	ENSMUSG00000039809.10	ENCODEMT000428000	Gabbr2	ENCODEMT000428000	Known	Genomic	None	0.800000011920929	None	None	None	None
m54284U_191107_221739/146277325/ccs	PacBio_Cortex_Rep1	mm10_ERCC_SIRV	chr15	100215333	100219474	+	1	4141	44307	427999	ENSMUSG00000023026.16	ENCODEMT000427999	Dip2b	ENCODEMT000427999	Known	ISM	None	0.3499999940395355	None	None	None	None
m54284U_191109_043049/170788749/ccs	PacBio_Cortex_Rep2	mm10_ERCC_SIRV	chr14	63122486	63143041	+	10	1837	41906	108246	ENSMUSG00000021939.8	ENSMUST00000006235.8	Ctsb	Ctsb-201	Known	Known	None	0.44999998807907104	None	None	None	None
m54284U_191109_043049/77332668/ccs	PacBio_Cortex_Rep2	mm10_ERCC_SIRV	chr9	75314205	75345876	+	11	2041	28296	74169	ENSMUSG00000032192.9	ENSMUST00000215875.1	Gnb5	Gnb5-206	Known	Known	None	0.20000000298023224	None	None	None	None
m54284U_191107_221739/136053066/ccs	PacBio_Cortex_Rep1	mm10_ERCC_SIRV	chr2	70661563	70691725	+	10	2233	4762	12474	ENSMUSG00000014959.12	ENSMUST00000028509.10	Gorasp2	Gorasp2-201	Known	Known	None	0.10000000149011612	None	None	None	None
m54284U_191212_053548/71827803/ccs	PacBio_Hippocampus_Rep1	mm10_ERCC_SIRV	chr18	23041543	22693417	-	11	4939	48698	127218	ENSMUSG00000041923.15	ENSMUST00000164186.7	Nol4	Nol4-206	Known	Known	None	0.8500000238418579	None	None	None	None
m54284U_191107_221739/28706859/ccs	PacBio_Cortex_Rep1	mm10_ERCC_SIRV	chr5	120649196	120679592	+	21	3238	15343	40011	ENSMUSG00000029602.11	ENSMUST00000156722.1	Rasal1	Rasal1-205	Known	Known	None	0.20000000298023224	None	None	None	None
m54284U_191213_120042/128255989/ccs	PacBio_Hippocampus_Rep2	mm10_ERCC_SIRV	chr4	46885632	46883957	-	1	1676	10781	428000	ENSMUSG00000039809.10	ENCODEMT000428000	Gabbr2	ENCODEMT000428000	Known	Genomic	None	0.800000011920929	None	None	None	None
m54284U_191109_043049/157221697/ccs	PacBio_Cortex_Rep2	mm10_ERCC_SIRV	chr15	100215528	100219473	+	1	3945	44307	427999	ENSMUSG00000023026.16	ENCODEMT000427999	Dip2b	ENCODEMT000427999	Known	ISM	None	0.30000001192092896	None	None	None	None
m54284U_191213_120042/143589912/ccs	PacBio_Hippocampus_Rep2	mm10_ERCC_SIRV	chr1	164458000	164437113	-	6	2221	2748	6747	ENSMUSG00000026576.12	ENSMUST00000027863.12	Atp1b1	Atp1b1-201	Known	Known	None	0.15000000596046448	None	None	None	None
m54284U_191213_120042/92932049/ccs	PacBio_Hippocampus_Rep2	mm10_ERCC_SIRV	chr6	135198049	135236233	+	13	4140	19124	50078	ENSMUSG00000030207.15	ENSMUST00000111915.7	Fam234b	Fam234b-201	Known	Known	None	0.30000001192092896	None	None	None	None
m54284U_191109_043049/83102049/ccs	PacBio_Cortex_Rep2	mm10_ERCC_SIRV	chr11	78323072	78326760	+	9	1661	33769	88895	ENSMUSG00000017390.15	ENSMUST00000017534.14	Aldoc	Aldoc-201	Known	Known	None	0.10000000149011612	None	None	None	None
m54284U_191213_120042/81463432/ccs	PacBio_Hippocampus_Rep2	mm10_ERCC_SIRV	chr18	22850767	22693417	-	6	2604	48698	127213	ENSMUSG00000041923.15	ENSMUST00000092015.10	Nol4	Nol4-203	Known	Known	None	0.8500000238418579	None	None	None	None
m54284U_191212_053548/33294436/ccs	PacBio_Hippocampus_Rep1	mm10_ERCC_SIRV	chr15	100215528	100219472	+	1	3944	44307	427999	ENSMUSG00000023026.16	ENCODEMT000427999	Dip2b	ENCODEMT000427999	Known	ISM	None	0.25	None	None	None	None
m54284U_191109_043049/77531500/ccs	PacBio_Cortex_Rep2	mm10_ERCC_SIRV	chr9	75314205	75345877	+	11	2042	28296	74169	ENSMUSG00000032192.9	ENSMUST00000215875.1	Gnb5	Gnb5-206	Known	Known	None	0.15000000596046448	None	None	None	None
m54284U_191213_120042/14419733/ccs	PacBio_Hippocampus_Rep2	mm10_ERCC_SIRV	chr4	46884544	46889997	+	2	1712	79970	428001	ENCODEMG000079970	ENCODEMT000428001	ENCODEMG000079970	ENCODEMT000428001	Antisense	Antisense	None	0.20000000298023224	None	None	None	None
m54284U_191109_043049/180289846/ccs	PacBio_Cortex_Rep2	mm10_ERCC_SIRV	chr15	100215681	100216693	+	1	1012	44307	427999	ENSMUSG00000023026.16	ENCODEMT000427999	Dip2b	ENCODEMT000427999	Known	ISM	None	0.550000011920929	None	None	None	None
m54284U_191109_043049/171182449/ccs	PacBio_Cortex_Rep2	mm10_ERCC_SIRV	chr14	63122486	63143154	+	10	1950	41906	108246	ENSMUSG00000021939.8	ENSMUST00000006235.8	Ctsb	Ctsb-201	Known	Known	None	0.15000000596046448	None	None	None	None
m54284U_191213_120042/94767916/ccs	PacBio_Hippocampus_Rep2	mm10_ERCC_SIRV	chr18	23039009	22693443	-	11	3308	48698	427782	ENSMUSG00000041923.15	ENCODEMT000427782	Nol4	ENCODEMT000427782	Known	NIC	None	0.8500000238418579	None	None	None	None
m54284U_191213_120042/44565575/ccs	PacBio_Hippocampus_Rep2	mm10_ERCC_SIRV	chr7	105581195	105558484	-	14	2601	22996	59684	ENSMUSG00000037032.16	ENSMUST00000189378.6	Apbb1	Apbb1-214	Known	Known	None	0.05000000074505806	None	None	None	None
m54284U_191109_043049/53544854/ccs	PacBio_Cortex_Rep2	mm10_ERCC_SIRV	chr5	120649196	120679596	+	21	3242	15343	40011	ENSMUSG00000029602.11	ENSMUST00000156722.1	Rasal1	Rasal1-205	Known	Known	None	0.30000001192092896	None	None	None	None
m54284U_191109_043049/158927470/ccs	PacBio_Cortex_Rep2	mm10_ERCC_SIRV	chr15	100215816	100219472	+	1	3656	44307	427999	ENSMUSG00000023026.16	ENCODEMT000427999	Dip2b	ENCODEMT000427999	Known	ISM	None	0.25	None	None	None	None
m54284U_191107_221739/43384952/ccs	PacBio_Cortex_Rep1	mm10_ERCC_SIRV	chr18	23041609	22693418	-	11	5016	48698	127218	ENSMUSG00000041923.15	ENSMUST00000164186.7	Nol4	Nol4-206	Known	Known	None	0.8500000238418579	None	None	None	None
m54284U_191109_043049/79430067/ccs	PacBio_Cortex_Rep2	mm10_ERCC_SIRV	chr9	75314205	75345870	+	11	2035	28296	74169	ENSMUSG00000032192.9	ENSMUST00000215875.1	Gnb5	Gnb5-206	Known	Known	None	0.20000000298023224	None	None	None	None
m54284U_191107_221739/138019291/ccs	PacBio_Cortex_Rep1	mm10_ERCC_SIRV	chr2	70661563	70691725	+	10	2233	4762	12474	ENSMUSG00000014959.12	ENSMUST00000028509.10	Gorasp2	Gorasp2-201	Known	Known	None	0.10000000149011612	None	None	None	None
m54284U_191109_043049/105448275/ccs	PacBio_Cortex_Rep2	mm10_ERCC_SIRV	chr11	78323072	78326750	+	9	1651	33769	88895	ENSMUSG00000017390.15	ENSMUST00000017534.14	Aldoc	Aldoc-201	Known	Known	None	0.4000000059604645	None	None	None	None
m54284U_191109_043049/94831949/ccs	PacBio_Cortex_Rep2	mm10_ERCC_SIRV	chr15	100215972	100219476	+	1	3498	44307	427999	ENSMUSG00000023026.16	ENCODEMT000427999	Dip2b	ENCODEMT000427999	Known	ISM	None	0.30000001192092896	None	None	None	None
m54284U_191107_221739/3277807/ccs	PacBio_Cortex_Rep1	mm10_ERCC_SIRV	chr18	22850778	22693419	-	7	2805	48698	127216	ENSMUSG00000041923.15	ENSMUST00000069215.12	Nol4	Nol4-201	Known	Known	None	0.8500000238418579	None	None	None	None
m54284U_191213_120042/96994099/ccs	PacBio_Hippocampus_Rep2	mm10_ERCC_SIRV	chr6	135198049	135236236	+	13	4143	19124	50078	ENSMUSG00000030207.15	ENSMUST00000111915.7	Fam234b	Fam234b-201	Known	Known	None	0.25	None	None	None	None
m54284U_191107_221739/4589876/ccs	PacBio_Cortex_Rep1	mm10_ERCC_SIRV	chr18	23038666	22693419	-	12	3179	48698	428002	ENSMUSG00000041923.15	ENCODEMT000428002	Nol4	ENCODEMT000428002	Known	NIC	None	0.8500000238418579	None	None	None	None
m54284U_191109_043049/171770828/ccs	PacBio_Cortex_Rep2	mm10_ERCC_SIRV	chr14	63122486	63143134	+	10	1930	41906	108246	ENSMUSG00000021939.8	ENSMUST00000006235.8	Ctsb	Ctsb-201	Known	Known	None	0.20000000298023224	None	None	None	None
m54284U_191107_221739/6883122/ccs	PacBio_Cortex_Rep1	mm10_ERCC_SIRV	chr15	100215998	100219475	+	1	3477	44307	427999	ENSMUSG00000023026.16	ENCODEMT000427999	Dip2b	ENCODEMT000427999	Known	ISM	None	0.3499999940395355	None	None	None	None
m54284U_191109_043049/90310381/ccs	PacBio_Cortex_Rep2	mm10_ERCC_SIRV	chr9	75314205	75345876	+	11	2041	28296	74169	ENSMUSG00000032192.9	ENSMUST00000215875.1	Gnb5	Gnb5-206	Known	Known	None	0.20000000298023224	None	None	None	None
m54284U_191213_120042/143590077/ccs	PacBio_Hippocampus_Rep2	mm10_ERCC_SIRV	chr1	164457972	164437113	-	6	2193	2748	6747	ENSMUSG00000026576.12	ENSMUST00000027863.12	Atp1b1	Atp1b1-201	Known	Known	None	0.15000000596046448	None	None	None	None
m54284U_191107_221739/5769347/ccs	PacBio_Cortex_Rep1	mm10_ERCC_SIRV	chr18	23038641	22693419	-	11	3256	48698	127214	ENSMUSG00000041923.15	ENSMUST00000081423.12	Nol4	Nol4-202	Known	Known	None	0.8500000238418579	None	None	None	None
m54284U_191109_043049/18417014/ccs	PacBio_Cortex_Rep2	mm10_ERCC_SIRV	chr15	100216031	100219473	+	1	3442	44307	427999	ENSMUSG00000023026.16	ENCODEMT000427999	Dip2b	ENCODEMT000427999	Known	ISM	None	0.30000001192092896	None	None	None	None
m54284U_191109_043049/74319612/ccs	PacBio_Cortex_Rep2	mm10_ERCC_SIRV	chr5	120649196	120679590	+	21	3236	15343	40011	ENSMUSG00000029602.11	ENSMUST00000156722.1	Rasal1	Rasal1-205	Known	Known	None	0.15000000596046448	None	None	None	None
m54284U_191213_120042/168560106/ccs	PacBio_Hippocampus_Rep2	mm10_ERCC_SIRV	chr4	46885606	46886912	+	1	1307	79970	428003	ENCODEMG000079970	ENCODEMT000428003	ENCODEMG000079970	ENCODEMT000428003	Antisense	Genomic	None	0.3499999940395355	None	None	None	None
m54284U_191213_120042/44828624/ccs	PacBio_Hippocampus_Rep2	mm10_ERCC_SIRV	chr7	105581224	105558484	-	14	2636	22996	59684	ENSMUSG00000037032.16	ENSMUST00000189378.6	Apbb1	Apbb1-214	Known	Known	None	0.05000000074505806	None	None	None	None
m54284U_191107_221739/6422707/ccs	PacBio_Cortex_Rep1	mm10_ERCC_SIRV	chr18	23041671	22693419	-	11	5065	48698	127218	ENSMUSG00000041923.15	ENSMUST00000164186.7	Nol4	Nol4-206	Known	Known	None	0.8500000238418579	None	None	None	None
m54284U_191109_043049/122814906/ccs	PacBio_Cortex_Rep2	mm10_ERCC_SIRV	chr11	78323072	78326760	+	9	1661	33769	88895	ENSMUSG00000017390.15	ENSMUST00000017534.14	Aldoc	Aldoc-201	Known	Known	None	0.10000000149011612	None	None	None	None
m54284U_191212_053548/123601599/ccs	PacBio_Hippocampus_Rep1	mm10_ERCC_SIRV	chr15	100216060	100219476	+	1	3416	44307	427999	ENSMUSG00000023026.16	ENCODEMT000427999	Dip2b	ENCODEMT000427999	Known	ISM	None	0.30000001192092896	None	None	None	None
m54284U_191109_043049/93847765/ccs	PacBio_Cortex_Rep2	mm10_ERCC_SIRV	chr9	75314205	75345927	+	11	2092	28296	74169	ENSMUSG00000032192.9	ENSMUST00000215875.1	Gnb5	Gnb5-206	Known	Known	None	0.20000000298023224	None	None	None	None
m54284U_191107_221739/143656408/ccs	PacBio_Cortex_Rep1	mm10_ERCC_SIRV	chr2	70661563	70691719	+	10	2227	4762	12474	ENSMUSG00000014959.12	ENSMUST00000028509.10	Gorasp2	Gorasp2-201	Known	Known	None	0.15000000596046448	None	None	None	None
m54284U_191213_120042/5113313/ccs	PacBio_Hippocampus_Rep2	mm10_ERCC_SIRV	chr4	46888138	46886889	-	1	1250	10781	428000	ENSMUSG00000039809.10	ENCODEMT000428000	Gabbr2	ENCODEMT000428000	Known	Genomic	None	0.699999988079071	None	None	None	None
m54284U_191107_221739/7734334/ccs	PacBio_Cortex_Rep1	mm10_ERCC_SIRV	chr18	23039828	22693445	-	10	2982	48698	427802	ENSMUSG00000041923.15	ENCODEMT000427802	Nol4	ENCODEMT000427802	Known	NIC	None	0.8500000238418579	None	None	None	None
m54284U_191109_043049/173212875/ccs	PacBio_Cortex_Rep2	mm10_ERCC_SIRV	chr14	63122486	63143152	+	10	1948	41906	108246	ENSMUSG00000021939.8	ENSMUST00000006235.8	Ctsb	Ctsb-201	Known	Known	None	0.15000000596046448	None	None	None	None
m54284U_191213_120042/88736381/ccs	PacBio_Hippocampus_Rep2	mm10_ERCC_SIRV	chr15	100216060	100219458	+	1	3398	44307	427999	ENSMUSG00000023026.16	ENCODEMT000427999	Dip2b	ENCODEMT000427999	Known	ISM	None	0.3499999940395355	None	None	None	None
m54284U_191213_120042/99222761/ccs	PacBio_Hippocampus_Rep2	mm10_ERCC_SIRV	chr6	135198049	135236237	+	13	4144	19124	50078	ENSMUSG00000030207.15	ENSMUST00000111915.7	Fam234b	Fam234b-201	Known	Known	None	0.20000000298023224	None	None	None	None
m54284U_191107_221739/13370293/ccs	PacBio_Cortex_Rep1	mm10_ERCC_SIRV	chr18	22952182	22693445	-	9	2853	48698	427794	ENSMUSG00000041923.15	ENCODEMT000427794	Nol4	ENCODEMT000427794	Known	ISM	Suffix	0.8500000238418579	None	None	None	None
m54284U_191109_043049/110889823/ccs	PacBio_Cortex_Rep2	mm10_ERCC_SIRV	chr9	75314205	75345876	+	11	2041	28296	74169	ENSMUSG00000032192.9	ENSMUST00000215875.1	Gnb5	Gnb5-206	Known	Known	None	0.20000000298023224	None	None	None	None
m54284U_191107_221739/65669749/ccs	PacBio_Cortex_Rep1	mm10_ERCC_SIRV	chr15	100216061	100219478	+	1	3417	44307	427999	ENSMUSG00000023026.16	ENCODEMT000427999	Dip2b	ENCODEMT000427999	Known	ISM	None	0.30000001192092896	None	None	None	None
m54284U_191109_043049/109119126/ccs	PacBio_Cortex_Rep2	mm10_ERCC_SIRV	chr5	120649196	120679591	+	21	3237	15343	40011	ENSMUSG00000029602.11	ENSMUST00000156722.1	Rasal1	Rasal1-205	Known	Known	None	0.15000000596046448	None	None	None	None
m54284U_191107_221739/14615689/ccs	PacBio_Cortex_Rep1	mm10_ERCC_SIRV	chr18	23038939	22693445	-	11	3236	48698	427782	ENSMUSG00000041923.15	ENCODEMT000427782	Nol4	ENCODEMT000427782	Known	NIC	None	0.8500000238418579	None	None	None	None
m54284U_191213_120042/6554757/ccs	PacBio_Hippocampus_Rep2	mm10_ERCC_SIRV	chr4	46895950	46893577	-	1	2374	10781	428004	ENSMUSG00000039809.10	ENCODEMT000428004	Gabbr2	ENCODEMT000428004	Known	Genomic	None	0.949999988079071	None	None	None	None
m54284U_191213_120042/45023506/ccs	PacBio_Hippocampus_Rep2	mm10_ERCC_SIRV	chr7	105581234	105558484	-	14	2646	22996	59684	ENSMUSG00000037032.16	ENSMUST00000189378.6	Apbb1	Apbb1-214	Known	Known	None	0.05000000074505806	None	None	None	None
m54284U_191109_043049/131009102/ccs	PacBio_Cortex_Rep2	mm10_ERCC_SIRV	chr11	78323072	78326750	+	9	1651	33769	88895	ENSMUSG00000017390.15	ENSMUST00000017534.14	Aldoc	Aldoc-201	Known	Known	None	0.4000000059604645	None	None	None	None
m54284U_191107_221739/25231611/ccs	PacBio_Cortex_Rep1	mm10_ERCC_SIRV	chr18	23040046	22693419	-	10	3248	48698	127217	ENSMUSG00000041923.15	ENSMUST00000164893.7	Nol4	Nol4-208	Known	Known	None	0.8500000238418579	None	None	None	None
m54284U_191109_043049/12913209/ccs	PacBio_Cortex_Rep2	mm10_ERCC_SIRV	chr15	100216061	100219475	+	1	3414	44307	427999	ENSMUSG00000023026.16	ENCODEMT000427999	Dip2b	ENCODEMT000427999	Known	ISM	None	0.3499999940395355	None	None	None	None
m54284U_191109_043049/175507269/ccs	PacBio_Cortex_Rep2	mm10_ERCC_SIRV	chr14	63122486	63143132	+	10	1928	41906	108246	ENSMUSG00000021939.8	ENSMUST00000006235.8	Ctsb	Ctsb-201	Known	Known	None	0.20000000298023224	None	None	None	None
m54284U_191213_120042/143590100/ccs	PacBio_Hippocampus_Rep2	mm10_ERCC_SIRV	chr1	164458001	164437113	-	6	2222	2748	6747	ENSMUSG00000026576.12	ENSMUST00000027863.12	Atp1b1	Atp1b1-201	Known	Known	None	0.15000000596046448	None	None	None	None
m54284U_191109_043049/116392768/ccs	PacBio_Cortex_Rep2	mm10_ERCC_SIRV	chr9	75314205	75345872	+	11	2037	28296	74169	ENSMUSG00000032192.9	ENSMUST00000215875.1	Gnb5	Gnb5-206	Known	Known	None	0.20000000298023224	None	None	None	None
m54284U_191109_043049/114493954/ccs	PacBio_Cortex_Rep2	mm10_ERCC_SIRV	chr15	100216061	100219475	+	1	3414	44307	427999	ENSMUSG00000023026.16	ENCODEMT000427999	Dip2b	ENCODEMT000427999	Known	ISM	None	0.3499999940395355	None	None	None	None
m54284U_191109_043049/51775976/ccs	PacBio_Cortex_Rep2	mm10_ERCC_SIRV	chr4	46896036	46893579	-	1	2458	10781	428004	ENSMUSG00000039809.10	ENCODEMT000428004	Gabbr2	ENCODEMT000428004	Known	Genomic	None	0.8500000238418579	None	None	None	None
m54284U_191107_221739/150210583/ccs	PacBio_Cortex_Rep1	mm10_ERCC_SIRV	chr2	70661563	70691725	+	10	2233	4762	12474	ENSMUSG00000014959.12	ENSMUST00000028509.10	Gorasp2	Gorasp2-201	Known	Known	None	0.10000000149011612	None	None	None	None
m54284U_191107_221739/28443086/ccs	PacBio_Cortex_Rep1	mm10_ERCC_SIRV	chr18	23040056	22693419	-	10	3258	48698	127217	ENSMUSG00000041923.15	ENSMUST00000164893.7	Nol4	Nol4-208	Known	Known	None	0.8500000238418579	None	None	None	None
m54284U_191212_053548/2360311/ccs	PacBio_Hippocampus_Rep1	mm10_ERCC_SIRV	chr4	46897713	46893579	-	1	4135	10781	428004	ENSMUSG00000039809.10	ENCODEMT000428004	Gabbr2	ENCODEMT000428004	Known	Genomic	None	0.8500000238418579	None	None	None	None
m54284U_191212_053548/21824696/ccs	PacBio_Hippocampus_Rep1	mm10_ERCC_SIRV	chr15	100216061	100219475	+	1	3414	44307	427999	ENSMUSG00000023026.16	ENCODEMT000427999	Dip2b	ENCODEMT000427999	Known	ISM	None	0.3499999940395355	None	None	None	None
m54284U_191213_120042/106234292/ccs	PacBio_Hippocampus_Rep2	mm10_ERCC_SIRV	chr6	135198049	135236241	+	13	4148	19124	50078	ENSMUSG00000030207.15	ENSMUST00000111915.7	Fam234b	Fam234b-201	Known	Known	None	0.15000000596046448	None	None	None	None
m54284U_191107_221739/29820502/ccs	PacBio_Cortex_Rep1	mm10_ERCC_SIRV	chr18	23041149	22693419	-	10	4351	48698	127217	ENSMUSG00000041923.15	ENSMUST00000164893.7	Nol4	Nol4-208	Known	Known	None	0.8500000238418579	None	None	None	None
m54284U_191212_053548/100074561/ccs	PacBio_Hippocampus_Rep1	mm10_ERCC_SIRV	chr5	120649190	120679594	+	20	3102	15343	427903	ENSMUSG00000029602.11	ENCODEMT000427903	Rasal1	ENCODEMT000427903	Known	NIC	None	0.30000001192092896	None	None	None	None
m54284U_191109_043049/116459654/ccs	PacBio_Cortex_Rep2	mm10_ERCC_SIRV	chr9	75314205	75345875	+	11	2040	28296	74169	ENSMUSG00000032192.9	ENSMUST00000215875.1	Gnb5	Gnb5-206	Known	Known	None	0.20000000298023224	None	None	None	None
m54284U_191212_053548/100008096/ccs	PacBio_Hippocampus_Rep1	mm10_ERCC_SIRV	chr4	46893939	46893579	-	1	361	10781	428004	ENSMUSG00000039809.10	ENCODEMT000428004	Gabbr2	ENCODEMT000428004	Known	Genomic	None	0.8500000238418579	None	None	None	None
m54284U_191109_043049/175572219/ccs	PacBio_Cortex_Rep2	mm10_ERCC_SIRV	chr14	63122486	63143134	+	10	1930	41906	108246	ENSMUSG00000021939.8	ENSMUST00000006235.8	Ctsb	Ctsb-201	Known	Known	None	0.20000000298023224	None	None	None	None
m54284U_191213_120042/46860499/ccs	PacBio_Hippocampus_Rep2	mm10_ERCC_SIRV	chr15	100216061	100219473	+	1	3412	44307	427999	ENSMUSG00000023026.16	ENCODEMT000427999	Dip2b	ENCODEMT000427999	Known	ISM	None	0.30000001192092896	None	None	None	None
m54284U_191109_043049/138218303/ccs	PacBio_Cortex_Rep2	mm10_ERCC_SIRV	chr11	78323072	78326750	+	9	1644	33769	88895	ENSMUSG00000017390.15	ENSMUST00000017534.14	Aldoc	Aldoc-201	Known	Known	None	0.4000000059604645	None	None	None	None
m54284U_191107_221739/31589968/ccs	PacBio_Cortex_Rep1	mm10_ERCC_SIRV	chr18	22850658	22693445	-	6	2502	48698	427787	ENSMUSG00000041923.15	ENCODEMT000427787	Nol4	ENCODEMT000427787	Known	NNC	None	0.8500000238418579	None	None	None	None
m54284U_191213_120042/45025602/ccs	PacBio_Hippocampus_Rep2	mm10_ERCC_SIRV	chr7	105581229	105558484	-	14	2641	22996	59684	ENSMUSG00000037032.16	ENSMUST00000189378.6	Apbb1	Apbb1-214	Known	Known	None	0.05000000074505806	None	None	None	None
m54284U_191213_120042/124912516/ccs	PacBio_Hippocampus_Rep2	mm10_ERCC_SIRV	chr4	46895411	46893579	-	1	1833	10781	428004	ENSMUSG00000039809.10	ENCODEMT000428004	Gabbr2	ENCODEMT000428004	Known	Genomic	None	0.8500000238418579	None	None	None	None
m54284U_191107_221739/33621919/ccs	PacBio_Cortex_Rep1	mm10_ERCC_SIRV	chr18	22850811	22693419	-	6	2646	48698	127213	ENSMUSG00000041923.15	ENSMUST00000092015.10	Nol4	Nol4-203	Known	Known	None	0.8500000238418579	None	None	None	None
m54284U_191109_043049/120390809/ccs	PacBio_Cortex_Rep2	mm10_ERCC_SIRV	chr9	75314205	75345872	+	11	2077	28296	74169	ENSMUSG00000032192.9	ENSMUST00000215875.1	Gnb5	Gnb5-206	Known	Known	None	0.20000000298023224	None	None	None	None
m54284U_191107_221739/61670014/ccs	PacBio_Cortex_Rep1	mm10_ERCC_SIRV	chr15	100216091	100219475	+	1	3384	44307	427999	ENSMUSG00000023026.16	ENCODEMT000427999	Dip2b	ENCODEMT000427999	Known	ISM	None	0.3499999940395355	None	None	None	None
m54284U_191107_221739/34342105/ccs	PacBio_Cortex_Rep1	mm10_ERCC_SIRV	chr18	23040176	22693419	-	10	3378	48698	127217	ENSMUSG00000041923.15	ENSMUST00000164893.7	Nol4	Nol4-208	Known	Known	None	0.8500000238418579	None	None	None	None
m54284U_191107_221739/161024658/ccs	PacBio_Cortex_Rep1	mm10_ERCC_SIRV	chr2	70661563	70691725	+	10	2233	4762	12474	ENSMUSG00000014959.12	ENSMUST00000028509.10	Gorasp2	Gorasp2-201	Known	Known	None	0.10000000149011612	None	None	None	None
m54284U_191213_120042/143592200/ccs	PacBio_Hippocampus_Rep2	mm10_ERCC_SIRV	chr1	164458000	164437113	-	6	2221	2748	6747	ENSMUSG00000026576.12	ENSMUST00000027863.12	Atp1b1	Atp1b1-201	Known	Known	None	0.15000000596046448	None	None	None	None
m54284U_191109_043049/175966680/ccs	PacBio_Cortex_Rep2	mm10_ERCC_SIRV	chr14	63122486	63143134	+	10	1930	41906	108246	ENSMUSG00000021939.8	ENSMUST00000006235.8	Ctsb	Ctsb-201	Known	Known	None	0.20000000298023224	None	None	None	None
m54284U_191213_120042/71106802/ccs	PacBio_Hippocampus_Rep2	mm10_ERCC_SIRV	chr5	120649196	120679596	+	21	3242	15343	40011	ENSMUSG00000029602.11	ENSMUST00000156722.1	Rasal1	Rasal1-205	Known	Known	None	0.30000001192092896	None	None	None	None
m54284U_191212_053548/19661484/ccs	PacBio_Hippocampus_Rep1	mm10_ERCC_SIRV	chr15	100216248	100219475	+	1	3227	44307	427999	ENSMUSG00000023026.16	ENCODEMT000427999	Dip2b	ENCODEMT000427999	Known	ISM	None	0.3499999940395355	None	None	None	None
m54284U_191212_053548/21301806/ccs	PacBio_Hippocampus_Rep1	mm10_ERCC_SIRV	chr4	46903789	46900879	-	1	2911	10781	428005	ENSMUSG00000039809.10	ENCODEMT000428005	Gabbr2	ENCODEMT000428005	Known	Genomic	None	0.949999988079071	None	None	None	None
m54284U_191109_043049/164497740/ccs	PacBio_Cortex_Rep2	mm10_ERCC_SIRV	chr11	78323072	78326731	+	9	1632	33769	88895	ENSMUSG00000017390.15	ENSMUST00000017534.14	Aldoc	Aldoc-201	Known	Known	None	0.550000011920929	None	None	None	None
m54284U_191107_221739/37749702/ccs	PacBio_Cortex_Rep1	mm10_ERCC_SIRV	chr18	22850785	22693419	-	6	2620	48698	127213	ENSMUSG00000041923.15	ENSMUST00000092015.10	Nol4	Nol4-203	Known	Known	None	0.8500000238418579	None	None	None	None
m54284U_191109_043049/121242453/ccs	PacBio_Cortex_Rep2	mm10_ERCC_SIRV	chr9	75314205	75345876	+	11	2041	28296	74169	ENSMUSG00000032192.9	ENSMUST00000215875.1	Gnb5	Gnb5-206	Known	Known	None	0.20000000298023224	None	None	None	None
m54284U_191213_120042/108134899/ccs	PacBio_Hippocampus_Rep2	mm10_ERCC_SIRV	chr6	135198049	135236242	+	13	4149	19124	50078	ENSMUSG00000030207.15	ENSMUST00000111915.7	Fam234b	Fam234b-201	Known	Known	None	0.10000000149011612	None	None	None	None
m54284U_191212_053548/16123206/ccs	PacBio_Hippocampus_Rep1	mm10_ERCC_SIRV	chr15	100216280	100219472	+	1	3200	44307	427999	ENSMUSG00000023026.16	ENCODEMT000427999	Dip2b	ENCODEMT000427999	Known	ISM	None	0.25	None	None	None	None
m54284U_191107_221739/40699297/ccs	PacBio_Cortex_Rep1	mm10_ERCC_SIRV	chr18	23038694	22693419	-	11	3309	48698	127214	ENSMUSG00000041923.15	ENSMUST00000081423.12	Nol4	Nol4-202	Known	Known	None	0.8500000238418579	None	None	None	None
m54284U_191213_120042/45025969/ccs	PacBio_Hippocampus_Rep2	mm10_ERCC_SIRV	chr7	105581236	105558484	-	14	2648	22996	59684	ENSMUSG00000037032.16	ENSMUST00000189378.6	Apbb1	Apbb1-214	Known	Known	None	0.05000000074505806	None	None	None	None
m54284U_191109_043049/121242673/ccs	PacBio_Cortex_Rep2	mm10_ERCC_SIRV	chr9	75314205	75345872	+	11	2037	28296	74169	ENSMUSG00000032192.9	ENSMUST00000215875.1	Gnb5	Gnb5-206	Known	Known	None	0.20000000298023224	None	None	None	None
m54284U_191212_053548/39584539/ccs	PacBio_Hippocampus_Rep1	mm10_ERCC_SIRV	chr15	100216280	100219472	+	1	3186	44307	427999	ENSMUSG00000023026.16	ENCODEMT000427999	Dip2b	ENCODEMT000427999	Known	ISM	None	0.25	None	None	None	None
m54284U_191107_221739/42729938/ccs	PacBio_Cortex_Rep1	mm10_ERCC_SIRV	chr18	23038686	22693419	-	11	3301	48698	127214	ENSMUSG00000041923.15	ENSMUST00000081423.12	Nol4	Nol4-202	Known	Known	None	0.8500000238418579	None	None	None	None
m54284U_191109_043049/176227513/ccs	PacBio_Cortex_Rep2	mm10_ERCC_SIRV	chr14	63122486	63143040	+	10	1836	41906	108246	ENSMUSG00000021939.8	ENSMUST00000006235.8	Ctsb	Ctsb-201	Known	Known	None	0.44999998807907104	None	None	None	None
m54284U_191213_120042/128909465/ccs	PacBio_Hippocampus_Rep2	mm10_ERCC_SIRV	chr5	120649189	120679600	+	21	3240	15343	427945	ENSMUSG00000029602.11	ENCODEMT000427945	Rasal1	ENCODEMT000427945	Known	NIC	None	0.30000001192092896	None	None	None	None
m54284U_191109_043049/853409/ccs	PacBio_Cortex_Rep2	mm10_ERCC_SIRV	chr2	70661563	70691725	+	10	2233	4762	12474	ENSMUSG00000014959.12	ENSMUST00000028509.10	Gorasp2	Gorasp2-201	Known	Known	None	0.10000000149011612	None	None	None	None
m54284U_191109_043049/152504673/ccs	PacBio_Cortex_Rep2	mm10_ERCC_SIRV	chr15	100216383	100219473	+	1	3090	44307	427999	ENSMUSG00000023026.16	ENCODEMT000427999	Dip2b	ENCODEMT000427999	Known	ISM	None	0.30000001192092896	None	None	None	None
m54284U_191107_221739/44632002/ccs	PacBio_Cortex_Rep1	mm10_ERCC_SIRV	chr18	23038708	22693445	-	10	3141	48698	427796	ENSMUSG00000041923.15	ENCODEMT000427796	Nol4	ENCODEMT000427796	Known	NIC	None	0.8500000238418579	None	None	None	None
m54284U_191109_043049/174981652/ccs	PacBio_Cortex_Rep2	mm10_ERCC_SIRV	chr11	78323072	78326758	+	9	1659	33769	88895	ENSMUSG00000017390.15	ENSMUST00000017534.14	Aldoc	Aldoc-201	Known	Known	None	0.10000000149011612	None	None	None	None
m54284U_191213_120042/83821179/ccs	PacBio_Hippocampus_Rep2	mm10_ERCC_SIRV	chr15	100216405	100219473	+	1	3068	44307	427999	ENSMUSG00000023026.16	ENCODEMT000427999	Dip2b	ENCODEMT000427999	Known	ISM	None	0.30000001192092896	None	None	None	None
m54284U_191107_221739/20775778/ccs	PacBio_Cortex_Rep1	mm10_ERCC_SIRV	chr4	46904772	46907826	+	1	3055	79971	428006	ENCODEMG000079971	ENCODEMT000428006	ENCODEMG000079971	ENCODEMT000428006	Antisense	Antisense	None	0.8999999761581421	None	None	None	None
m54284U_191109_043049/122422155/ccs	PacBio_Cortex_Rep2	mm10_ERCC_SIRV	chr9	75314205	75345874	+	11	2039	28296	74169	ENSMUSG00000032192.9	ENSMUST00000215875.1	Gnb5	Gnb5-206	Known	Known	None	0.15000000596046448	None	None	None	None
m54284U_191107_221739/45155421/ccs	PacBio_Cortex_Rep1	mm10_ERCC_SIRV	chr18	23040167	22693419	-	10	3369	48698	127217	ENSMUSG00000041923.15	ENSMUST00000164893.7	Nol4	Nol4-208	Known	Known	None	0.8500000238418579	None	None	None	None
m54284U_191213_120042/108594206/ccs	PacBio_Hippocampus_Rep2	mm10_ERCC_SIRV	chr6	135198049	135236241	+	13	4148	19124	50078	ENSMUSG00000030207.15	ENSMUST00000111915.7	Fam234b	Fam234b-201	Known	Known	None	0.15000000596046448	None	None	None	None
m54284U_191109_043049/176817515/ccs	PacBio_Cortex_Rep2	mm10_ERCC_SIRV	chr14	63122486	63143131	+	10	1927	41906	108246	ENSMUSG00000021939.8	ENSMUST00000006235.8	Ctsb	Ctsb-201	Known	Known	None	0.20000000298023224	None	None	None	None
m54284U_191107_221739/113772731/ccs	PacBio_Cortex_Rep1	mm10_ERCC_SIRV	chr15	100216410	100219474	+	1	3064	44307	427999	ENSMUSG00000023026.16	ENCODEMT000427999	Dip2b	ENCODEMT000427999	Known	ISM	None	0.3499999940395355	None	None	None	None
m54284U_191213_120042/143655429/ccs	PacBio_Hippocampus_Rep2	mm10_ERCC_SIRV	chr1	164458001	164437113	-	6	2222	2748	6747	ENSMUSG00000026576.12	ENSMUST00000027863.12	Atp1b1	Atp1b1-201	Known	Known	None	0.15000000596046448	None	None	None	None
m54284U_191213_120042/45090252/ccs	PacBio_Hippocampus_Rep2	mm10_ERCC_SIRV	chr7	105581243	105558484	-	14	2655	22996	59684	ENSMUSG00000037032.16	ENSMUST00000189378.6	Apbb1	Apbb1-214	Known	Known	None	0.05000000074505806	None	None	None	None
m54284U_191107_221739/46137421/ccs	PacBio_Cortex_Rep1	mm10_ERCC_SIRV	chr18	23041657	22693419	-	10	4859	48698	127217	ENSMUSG00000041923.15	ENSMUST00000164893.7	Nol4	Nol4-208	Known	Known	None	0.8500000238418579	None	None	None	None
m54284U_191213_120042/156174046/ccs	PacBio_Hippocampus_Rep2	mm10_ERCC_SIRV	chr5	120649196	120679590	+	21	3236	15343	40011	ENSMUSG00000029602.11	ENSMUST00000156722.1	Rasal1	Rasal1-205	Known	Known	None	0.15000000596046448	None	None	None	None
m54284U_191109_043049/132711468/ccs	PacBio_Cortex_Rep2	mm10_ERCC_SIRV	chr9	75314205	75345876	+	11	2041	28296	74169	ENSMUSG00000032192.9	ENSMUST00000215875.1	Gnb5	Gnb5-206	Known	Known	None	0.20000000298023224	None	None	None	None
m54284U_191109_043049/55248274/ccs	PacBio_Cortex_Rep2	mm10_ERCC_SIRV	chr15	100216471	100219473	+	1	3002	44307	427999	ENSMUSG00000023026.16	ENCODEMT000427999	Dip2b	ENCODEMT000427999	Known	ISM	None	0.30000001192092896	None	None	None	None
m54284U_191213_120042/89654217/ccs	PacBio_Hippocampus_Rep2	mm10_ERCC_SIRV	chr4	46904772	46907826	+	1	3071	79971	428006	ENCODEMG000079971	ENCODEMT000428006	ENCODEMG000079971	ENCODEMT000428006	Antisense	Antisense	None	0.8999999761581421	None	None	None	None
m54284U_191109_043049/16778673/ccs	PacBio_Cortex_Rep2	mm10_ERCC_SIRV	chr2	70661563	70691719	+	10	2227	4762	12474	ENSMUSG00000014959.12	ENSMUST00000028509.10	Gorasp2	Gorasp2-201	Known	Known	None	0.15000000596046448	None	None	None	None
m54284U_191109_043049/177145504/ccs	PacBio_Cortex_Rep2	mm10_ERCC_SIRV	chr11	78323072	78326750	+	9	1651	33769	88895	ENSMUSG00000017390.15	ENSMUST00000017534.14	Aldoc	Aldoc-201	Known	Known	None	0.4000000059604645	None	None	None	None
m54284U_191107_221739/54788975/ccs	PacBio_Cortex_Rep1	mm10_ERCC_SIRV	chr18	23040656	22693419	-	10	3858	48698	127217	ENSMUSG00000041923.15	ENSMUST00000164893.7	Nol4	Nol4-208	Known	Known	None	0.8500000238418579	None	None	None	None
m54284U_191213_120042/162728351/ccs	PacBio_Hippocampus_Rep2	mm10_ERCC_SIRV	chr4	46904772	46907826	+	1	3055	79971	428006	ENCODEMG000079971	ENCODEMT000428006	ENCODEMG000079971	ENCODEMT000428006	Antisense	Antisense	None	0.8999999761581421	None	None	None	None
m54284U_191107_221739/136120323/ccs	PacBio_Cortex_Rep1	mm10_ERCC_SIRV	chr15	100216483	100219475	+	1	2992	44307	427999	ENSMUSG00000023026.16	ENCODEMT000427999	Dip2b	ENCODEMT000427999	Known	ISM	None	0.3499999940395355	None	None	None	None
m54284U_191109_043049/177211047/ccs	PacBio_Cortex_Rep2	mm10_ERCC_SIRV	chr14	63122486	63143145	+	10	1941	41906	108246	ENSMUSG00000021939.8	ENSMUST00000006235.8	Ctsb	Ctsb-201	Known	Known	None	0.10000000149011612	None	None	None	None
m54284U_191109_043049/135267249/ccs	PacBio_Cortex_Rep2	mm10_ERCC_SIRV	chr9	75314205	75345876	+	11	2041	28296	74169	ENSMUSG00000032192.9	ENSMUST00000215875.1	Gnb5	Gnb5-206	Known	Known	None	0.20000000298023224	None	None	None	None
m54284U_191107_221739/54986326/ccs	PacBio_Cortex_Rep1	mm10_ERCC_SIRV	chr18	23038671	22693435	-	10	3057	48698	427871	ENSMUSG00000041923.15	ENCODEMT000427871	Nol4	ENCODEMT000427871	Known	NNC	None	0.8500000238418579	None	None	None	None
m54284U_191107_221739/128450668/ccs	PacBio_Cortex_Rep1	mm10_ERCC_SIRV	chr4	46904773	46907826	+	1	3054	79971	428006	ENCODEMG000079971	ENCODEMT000428006	ENCODEMG000079971	ENCODEMT000428006	Antisense	Antisense	None	0.8999999761581421	None	None	None	None
m54284U_191107_221739/35651703/ccs	PacBio_Cortex_Rep1	mm10_ERCC_SIRV	chr15	100216487	100219472	+	1	2985	44307	427999	ENSMUSG00000023026.16	ENCODEMT000427999	Dip2b	ENCODEMT000427999	Known	ISM	None	0.25	None	None	None	None
m54284U_191213_120042/108660855/ccs	PacBio_Hippocampus_Rep2	mm10_ERCC_SIRV	chr6	135198049	135236236	+	13	4143	19124	50078	ENSMUSG00000030207.15	ENSMUST00000111915.7	Fam234b	Fam234b-201	Known	Known	None	0.25	None	None	None	None
m54284U_191109_043049/59245317/ccs	PacBio_Cortex_Rep2	mm10_ERCC_SIRV	chr4	46904985	46907829	+	1	2845	79971	428006	ENCODEMG000079971	ENCODEMT000428006	ENCODEMG000079971	ENCODEMT000428006	Antisense	Antisense	None	0.8999999761581421	None	None	None	None
m54284U_191107_221739/57016580/ccs	PacBio_Cortex_Rep1	mm10_ERCC_SIRV	chr18	23040601	22693419	-	11	3995	48698	127218	ENSMUSG00000041923.15	ENSMUST00000164186.7	Nol4	Nol4-206	Known	Known	None	0.8500000238418579	None	None	None	None
m54284U_191213_120042/169017980/ccs	PacBio_Hippocampus_Rep2	mm10_ERCC_SIRV	chr5	120649196	120679596	+	21	3242	15343	40011	ENSMUSG00000029602.11	ENSMUST00000156722.1	Rasal1	Rasal1-205	Known	Known	None	0.30000001192092896	None	None	None	None
m54284U_191109_043049/162267657/ccs	PacBio_Cortex_Rep2	mm10_ERCC_SIRV	chr15	100216503	100219475	+	1	2972	44307	427999	ENSMUSG00000023026.16	ENCODEMT000427999	Dip2b	ENCODEMT000427999	Known	ISM	None	0.3499999940395355	None	None	None	None
m54284U_191109_043049/136249934/ccs	PacBio_Cortex_Rep2	mm10_ERCC_SIRV	chr9	75314205	75345876	+	11	2041	28296	74169	ENSMUSG00000032192.9	ENSMUST00000215875.1	Gnb5	Gnb5-206	Known	Known	None	0.20000000298023224	None	None	None	None
m54284U_191212_053548/1443065/ccs	PacBio_Hippocampus_Rep1	mm10_ERCC_SIRV	chr4	46905040	46907826	+	1	2787	79971	428006	ENCODEMG000079971	ENCODEMT000428006	ENCODEMG000079971	ENCODEMT000428006	Antisense	Antisense	None	0.8999999761581421	None	None	None	None
m54284U_191213_120042/45091024/ccs	PacBio_Hippocampus_Rep2	mm10_ERCC_SIRV	chr7	105581209	105558484	-	14	2608	22996	59684	ENSMUSG00000037032.16	ENSMUST00000189378.6	Apbb1	Apbb1-214	Known	Known	None	0.05000000074505806	None	None	None	None
m54284U_191107_221739/57280554/ccs	PacBio_Cortex_Rep1	mm10_ERCC_SIRV	chr18	23038911	22693445	-	10	3016	48698	427799	ENSMUSG00000041923.15	ENCODEMT000427799	Nol4	ENCODEMT000427799	Known	NIC	None	0.8500000238418579	None	None	None	None
m54284U_191212_053548/28575315/ccs	PacBio_Hippocampus_Rep1	mm10_ERCC_SIRV	chr11	78323072	78326750	+	9	1651	33769	88895	ENSMUSG00000017390.15	ENSMUST00000017534.14	Aldoc	Aldoc-201	Known	Known	None	0.4000000059604645	None	None	None	None
m54284U_191213_120042/131925853/ccs	PacBio_Hippocampus_Rep2	mm10_ERCC_SIRV	chr15	100216552	100219475	+	1	2923	44307	427999	ENSMUSG00000023026.16	ENCODEMT000427999	Dip2b	ENCODEMT000427999	Known	ISM	None	0.3499999940395355	None	None	None	None
m54284U_191212_053548/14222011/ccs	PacBio_Hippocampus_Rep1	mm10_ERCC_SIRV	chr4	46906017	46907826	+	1	1810	79971	428006	ENCODEMG000079971	ENCODEMT000428006	ENCODEMG000079971	ENCODEMT000428006	Antisense	Antisense	None	0.8999999761581421	None	None	None	None
m54284U_191109_043049/177734694/ccs	PacBio_Cortex_Rep2	mm10_ERCC_SIRV	chr14	63122486	63143132	+	10	1928	41906	108246	ENSMUSG00000021939.8	ENSMUST00000006235.8	Ctsb	Ctsb-201	Known	Known	None	0.20000000298023224	None	None	None	None
m54284U_191109_043049/48693904/ccs	PacBio_Cortex_Rep2	mm10_ERCC_SIRV	chr2	70661563	70691725	+	10	2233	4762	12474	ENSMUSG00000014959.12	ENSMUST00000028509.10	Gorasp2	Gorasp2-201	Known	Known	None	0.10000000149011612	None	None	None	None
m54284U_191213_120042/143721218/ccs	PacBio_Hippocampus_Rep2	mm10_ERCC_SIRV	chr1	164458000	164437113	-	6	2221	2748	6747	ENSMUSG00000026576.12	ENSMUST00000027863.12	Atp1b1	Atp1b1-201	Known	Known	None	0.15000000596046448	None	None	None	None
m54284U_191107_221739/59444057/ccs	PacBio_Cortex_Rep1	mm10_ERCC_SIRV	chr18	23038652	22693443	-	11	3126	48698	427822	ENSMUSG00000041923.15	ENCODEMT000427822	Nol4	ENCODEMT000427822	Known	NIC	None	0.8500000238418579	None	None	None	None
m54284U_191212_053548/82641491/ccs	PacBio_Hippocampus_Rep1	mm10_ERCC_SIRV	chr4	46906017	46907826	+	1	1810	79971	428006	ENCODEMG000079971	ENCODEMT000428006	ENCODEMG000079971	ENCODEMT000428006	Antisense	Antisense	None	0.8999999761581421	None	None	None	None
m54284U_191109_043049/142084648/ccs	PacBio_Cortex_Rep2	mm10_ERCC_SIRV	chr9	75314205	75345877	+	11	2042	28296	74169	ENSMUSG00000032192.9	ENSMUST00000215875.1	Gnb5	Gnb5-206	Known	Known	None	0.15000000596046448	None	None	None	None
m54284U_191109_043049/33358996/ccs	PacBio_Cortex_Rep2	mm10_ERCC_SIRV	chr15	100216586	100219469	+	1	2883	44307	427999	ENSMUSG00000023026.16	ENCODEMT000427999	Dip2b	ENCODEMT000427999	Known	ISM	None	0.20000000298023224	None	None	None	None
m54284U_191212_053548/159973921/ccs	PacBio_Hippocampus_Rep1	mm10_ERCC_SIRV	chr4	46906017	46907826	+	1	1810	79971	428006	ENCODEMG000079971	ENCODEMT000428006	ENCODEMG000079971	ENCODEMT000428006	Antisense	Antisense	None	0.8999999761581421	None	None	None	None
m54284U_191107_221739/61080025/ccs	PacBio_Cortex_Rep1	mm10_ERCC_SIRV	chr18	22850698	22693419	-	7	2725	48698	127216	ENSMUSG00000041923.15	ENSMUST00000069215.12	Nol4	Nol4-201	Known	Known	None	0.8500000238418579	None	None	None	None
m54284U_191109_043049/8914374/ccs	PacBio_Cortex_Rep2	mm10_ERCC_SIRV	chr5	120649197	120679594	+	21	3239	15343	40011	ENSMUSG00000029602.11	ENSMUST00000156722.1	Rasal1	Rasal1-205	Known	Known	None	0.30000001192092896	None	None	None	None
m54284U_191107_221739/38078169/ccs	PacBio_Cortex_Rep1	mm10_ERCC_SIRV	chr15	100216723	100219475	+	1	2758	44307	427999	ENSMUSG00000023026.16	ENCODEMT000427999	Dip2b	ENCODEMT000427999	Known	ISM	None	0.3499999940395355	None	None	None	None
m54284U_191107_221739/62193681/ccs	PacBio_Cortex_Rep1	mm10_ERCC_SIRV	chr18	22769974	22693421	-	4	2167	48698	427946	ENSMUSG00000041923.15	ENCODEMT000427946	Nol4	ENCODEMT000427946	Known	ISM	Suffix	0.8500000238418579	None	None	None	None
m54284U_191213_120042/110756147/ccs	PacBio_Hippocampus_Rep2	mm10_ERCC_SIRV	chr6	135198049	135236233	+	13	4140	19124	50078	ENSMUSG00000030207.15	ENSMUST00000111915.7	Fam234b	Fam234b-201	Known	Known	None	0.30000001192092896	None	None	None	None
m54284U_191212_053548/42205239/ccs	PacBio_Hippocampus_Rep1	mm10_ERCC_SIRV	chr11	78323072	78326742	+	9	1643	33769	88895	ENSMUSG00000017390.15	ENSMUST00000017534.14	Aldoc	Aldoc-201	Known	Known	None	0.5	None	None	None	None
m54284U_191109_043049/178784453/ccs	PacBio_Cortex_Rep2	mm10_ERCC_SIRV	chr14	63122486	63144741	+	10	3537	41906	108246	ENSMUSG00000021939.8	ENSMUST00000006235.8	Ctsb	Ctsb-201	Known	Known	None	0.3499999940395355	None	None	None	None
m54284U_191109_043049/143526709/ccs	PacBio_Cortex_Rep2	mm10_ERCC_SIRV	chr9	75314205	75345872	+	11	2037	28296	74169	ENSMUSG00000032192.9	ENSMUST00000215875.1	Gnb5	Gnb5-206	Known	Known	None	0.20000000298023224	None	None	None	None
m54284U_191107_221739/63373640/ccs	PacBio_Cortex_Rep1	mm10_ERCC_SIRV	chr18	23039827	22693419	-	10	3029	48698	127217	ENSMUSG00000041923.15	ENSMUST00000164893.7	Nol4	Nol4-208	Known	Known	None	0.8500000238418579	None	None	None	None
m54284U_191107_221739/79103926/ccs	PacBio_Cortex_Rep1	mm10_ERCC_SIRV	chr15	100216723	100219475	+	1	2752	44307	427999	ENSMUSG00000023026.16	ENCODEMT000427999	Dip2b	ENCODEMT000427999	Known	ISM	None	0.3499999940395355	None	None	None	None
m54284U_191213_120042/45351562/ccs	PacBio_Hippocampus_Rep2	mm10_ERCC_SIRV	chr7	105581228	105558484	-	14	2640	22996	59684	ENSMUSG00000037032.16	ENSMUST00000189378.6	Apbb1	Apbb1-214	Known	Known	None	0.05000000074505806	None	None	None	None
m54284U_191213_120042/122093597/ccs	PacBio_Hippocampus_Rep2	mm10_ERCC_SIRV	chr4	46927140	46930058	+	1	2919	79972	428007	ENCODEMG000079972	ENCODEMT000428007	ENCODEMG000079972	ENCODEMT000428007	Antisense	Antisense	None	0.8999999761581421	None	None	None	None
m54284U_191109_043049/49154860/ccs	PacBio_Cortex_Rep2	mm10_ERCC_SIRV	chr2	70661563	70691725	+	10	2233	4762	12474	ENSMUSG00000014959.12	ENSMUST00000028509.10	Gorasp2	Gorasp2-201	Known	Known	None	0.10000000149011612	None	None	None	None
m54284U_191107_221739/70650126/ccs	PacBio_Cortex_Rep1	mm10_ERCC_SIRV	chr18	22719061	22693446	-	2	1749	48698	427778	ENSMUSG00000041923.15	ENCODEMT000427778	Nol4	ENCODEMT000427778	Known	ISM	Suffix	0.8500000238418579	None	None	None	None
m54284U_191107_221739/84607109/ccs	PacBio_Cortex_Rep1	mm10_ERCC_SIRV	chr15	100216723	100219473	+	1	2750	44307	427999	ENSMUSG00000023026.16	ENCODEMT000427999	Dip2b	ENCODEMT000427999	Known	ISM	None	0.30000001192092896	None	None	None	None
m54284U_191109_043049/143723136/ccs	PacBio_Cortex_Rep2	mm10_ERCC_SIRV	chr9	75314205	75345865	+	11	2030	28296	74169	ENSMUSG00000032192.9	ENSMUST00000215875.1	Gnb5	Gnb5-206	Known	Known	None	0.20000000298023224	None	None	None	None
m54284U_191212_053548/126880316/ccs	PacBio_Hippocampus_Rep1	mm10_ERCC_SIRV	chr5	120649198	120679590	+	21	3234	15343	40011	ENSMUSG00000029602.11	ENSMUST00000156722.1	Rasal1	Rasal1-205	Known	Known	None	0.15000000596046448	None	None	None	None
m54284U_191107_221739/75366734/ccs	PacBio_Cortex_Rep1	mm10_ERCC_SIRV	chr18	23041093	22693419	-	10	4295	48698	127217	ENSMUSG00000041923.15	ENSMUST00000164893.7	Nol4	Nol4-208	Known	Known	None	0.8500000238418579	None	None	None	None
m54284U_191213_120042/143786578/ccs	PacBio_Hippocampus_Rep2	mm10_ERCC_SIRV	chr1	164458006	164437113	-	6	2227	2748	6747	ENSMUSG00000026576.12	ENSMUST00000027863.12	Atp1b1	Atp1b1-201	Known	Known	None	0.15000000596046448	None	None	None	None
m54284U_191109_043049/179503360/ccs	PacBio_Cortex_Rep2	mm10_ERCC_SIRV	chr14	63122486	63143154	+	10	1950	41906	108246	ENSMUSG00000021939.8	ENSMUST00000006235.8	Ctsb	Ctsb-201	Known	Known	None	0.15000000596046448	None	None	None	None
m54284U_191212_053548/179242139/ccs	PacBio_Hippocampus_Rep1	mm10_ERCC_SIRV	chr15	100216743	100219473	+	1	2730	44307	427999	ENSMUSG00000023026.16	ENCODEMT000427999	Dip2b	ENCODEMT000427999	Known	ISM	None	0.30000001192092896	None	None	None	None
m54284U_191212_053548/42337452/ccs	PacBio_Hippocampus_Rep1	mm10_ERCC_SIRV	chr11	78323072	78326753	+	9	1654	33769	88895	ENSMUSG00000017390.15	ENSMUST00000017534.14	Aldoc	Aldoc-201	Known	Known	None	0.25	None	None	None	None
m54284U_191107_221739/77334455/ccs	PacBio_Cortex_Rep1	mm10_ERCC_SIRV	chr18	22850764	22693421	-	6	2498	48698	427919	ENSMUSG00000041923.15	ENCODEMT000427919	Nol4	ENCODEMT000427919	Known	NIC	None	0.8500000238418579	None	None	None	None
m54284U_191213_120042/113183157/ccs	PacBio_Hippocampus_Rep2	mm10_ERCC_SIRV	chr6	135198172	135236239	+	13	4174	19124	427026	ENSMUSG00000030207.15	ENCODEMT000427026	Fam234b	ENCODEMT000427026	Known	NNC	None	0.20000000298023224	None	None	None	None
m54284U_191213_120042/177670159/ccs	PacBio_Hippocampus_Rep2	mm10_ERCC_SIRV	chr15	100216743	100219475	+	1	2732	44307	427999	ENSMUSG00000023026.16	ENCODEMT000427999	Dip2b	ENCODEMT000427999	Known	ISM	None	0.3499999940395355	None	None	None	None
m54284U_191109_043049/148376218/ccs	PacBio_Cortex_Rep2	mm10_ERCC_SIRV	chr9	75314205	75345876	+	11	2041	28296	74169	ENSMUSG00000032192.9	ENSMUST00000215875.1	Gnb5	Gnb5-206	Known	Known	None	0.20000000298023224	None	None	None	None
m54284U_191107_221739/79693340/ccs	PacBio_Cortex_Rep1	mm10_ERCC_SIRV	chr18	22850734	22693419	-	6	2569	48698	127213	ENSMUSG00000041923.15	ENSMUST00000092015.10	Nol4	Nol4-203	Known	Known	None	0.8500000238418579	None	None	None	None
m54284U_191213_120042/45417436/ccs	PacBio_Hippocampus_Rep2	mm10_ERCC_SIRV	chr7	105581217	105558484	-	14	2623	22996	59684	ENSMUSG00000037032.16	ENSMUST00000189378.6	Apbb1	Apbb1-214	Known	Known	None	0.05000000074505806	None	None	None	None
m54284U_191109_043049/93653734/ccs	PacBio_Cortex_Rep2	mm10_ERCC_SIRV	chr4	46942198	46939414	-	1	2785	10781	428008	ENSMUSG00000039809.10	ENCODEMT000428008	Gabbr2	ENCODEMT000428008	Known	Genomic	None	0.699999988079071	None	None	None	None
m54284U_191109_043049/65536570/ccs	PacBio_Cortex_Rep2	mm10_ERCC_SIRV	chr2	70661563	70691725	+	10	2233	4762	12474	ENSMUSG00000014959.12	ENSMUST00000028509.10	Gorasp2	Gorasp2-201	Known	Known	None	0.10000000149011612	None	None	None	None
m54284U_191107_221739/38864809/ccs	PacBio_Cortex_Rep1	mm10_ERCC_SIRV	chr15	100216877	100219476	+	1	2599	44307	427999	ENSMUSG00000023026.16	ENCODEMT000427999	Dip2b	ENCODEMT000427999	Known	ISM	None	0.30000001192092896	None	None	None	None
m54284U_191107_221739/80085626/ccs	PacBio_Cortex_Rep1	mm10_ERCC_SIRV	chr18	23041599	22693419	-	11	4993	48698	127218	ENSMUSG00000041923.15	ENSMUST00000164186.7	Nol4	Nol4-206	Known	Known	None	0.8500000238418579	None	None	None	None
m54284U_191212_053548/126682812/ccs	PacBio_Hippocampus_Rep1	mm10_ERCC_SIRV	chr5	120649199	120679591	+	21	3234	15343	40011	ENSMUSG00000029602.11	ENSMUST00000156722.1	Rasal1	Rasal1-205	Known	Known	None	0.15000000596046448	None	None	None	None
m54284U_191109_043049/179701804/ccs	PacBio_Cortex_Rep2	mm10_ERCC_SIRV	chr14	63122486	63143136	+	10	1932	41906	108246	ENSMUSG00000021939.8	ENSMUST00000006235.8	Ctsb	Ctsb-201	Known	Known	None	0.15000000596046448	None	None	None	None
m54284U_191109_043049/158926625/ccs	PacBio_Cortex_Rep2	mm10_ERCC_SIRV	chr9	75314205	75345874	+	11	2039	28296	74169	ENSMUSG00000032192.9	ENSMUST00000215875.1	Gnb5	Gnb5-206	Known	Known	None	0.15000000596046448	None	None	None	None
m54284U_191212_053548/6817639/ccs	PacBio_Hippocampus_Rep1	mm10_ERCC_SIRV	chr4	46941898	46939429	-	1	2464	10781	428008	ENSMUSG00000039809.10	ENCODEMT000428008	Gabbr2	ENCODEMT000428008	Known	Genomic	None	0.6000000238418579	None	None	None	None
m54284U_191107_221739/81724284/ccs	PacBio_Cortex_Rep1	mm10_ERCC_SIRV	chr18	23041673	22693419	-	10	4868	48698	127217	ENSMUSG00000041923.15	ENSMUST00000164893.7	Nol4	Nol4-208	Known	Known	None	0.8500000238418579	None	None	None	None
m54284U_191212_053548/63702944/ccs	PacBio_Hippocampus_Rep1	mm10_ERCC_SIRV	chr11	78323072	78326760	+	9	1661	33769	88895	ENSMUSG00000017390.15	ENSMUST00000017534.14	Aldoc	Aldoc-201	Known	Known	None	0.10000000149011612	None	None	None	None
m54284U_191107_221739/69339749/ccs	PacBio_Cortex_Rep1	mm10_ERCC_SIRV	chr15	100216899	100219472	+	1	2573	44307	427999	ENSMUSG00000023026.16	ENCODEMT000427999	Dip2b	ENCODEMT000427999	Known	ISM	None	0.25	None	None	None	None
m54284U_191212_053548/9374113/ccs	PacBio_Hippocampus_Rep1	mm10_ERCC_SIRV	chr4	46941846	46939443	-	1	2404	10781	428008	ENSMUSG00000039809.10	ENCODEMT000428008	Gabbr2	ENCODEMT000428008	Known	Genomic	None	0.6000000238418579	None	None	None	None
m54284U_191107_221739/102631445/ccs	PacBio_Cortex_Rep1	mm10_ERCC_SIRV	chr18	22850713	22693419	-	6	2548	48698	127213	ENSMUSG00000041923.15	ENSMUST00000092015.10	Nol4	Nol4-203	Known	Known	None	0.8500000238418579	None	None	None	None
m54284U_191212_053548/158794936/ccs	PacBio_Hippocampus_Rep1	mm10_ERCC_SIRV	chr4	46941846	46939443	-	1	2404	10781	428008	ENSMUSG00000039809.10	ENCODEMT000428008	Gabbr2	ENCODEMT000428008	Known	Genomic	None	0.6000000238418579	None	None	None	None
m54284U_191213_120042/104595975/ccs	PacBio_Hippocampus_Rep2	mm10_ERCC_SIRV	chr15	100216901	100219474	+	1	2573	44307	427999	ENSMUSG00000023026.16	ENCODEMT000427999	Dip2b	ENCODEMT000427999	Known	ISM	None	0.3499999940395355	None	None	None	None
m54284U_191109_043049/161481598/ccs	PacBio_Cortex_Rep2	mm10_ERCC_SIRV	chr9	75314205	75345876	+	11	2041	28296	74169	ENSMUSG00000032192.9	ENSMUST00000215875.1	Gnb5	Gnb5-206	Known	Known	None	0.20000000298023224	None	None	None	None
m54284U_191213_120042/114951691/ccs	PacBio_Hippocampus_Rep2	mm10_ERCC_SIRV	chr6	135198049	135236236	+	13	4143	19124	50078	ENSMUSG00000030207.15	ENSMUST00000111915.7	Fam234b	Fam234b-201	Known	Known	None	0.25	None	None	None	None
m54284U_191107_221739/109773162/ccs	PacBio_Cortex_Rep1	mm10_ERCC_SIRV	chr18	23038940	22693443	-	10	3026	48698	427829	ENSMUSG00000041923.15	ENCODEMT000427829	Nol4	ENCODEMT000427829	Known	NIC	None	0.8500000238418579	None	None	None	None
m54284U_191213_120042/143852435/ccs	PacBio_Hippocampus_Rep2	mm10_ERCC_SIRV	chr1	164457999	164437113	-	6	2220	2748	6747	ENSMUSG00000026576.12	ENSMUST00000027863.12	Atp1b1	Atp1b1-201	Known	Known	None	0.15000000596046448	None	None	None	None
m54284U_191212_053548/129238052/ccs	PacBio_Hippocampus_Rep1	mm10_ERCC_SIRV	chr4	46941881	46939453	-	1	2429	10781	428008	ENSMUSG00000039809.10	ENCODEMT000428008	Gabbr2	ENCODEMT000428008	Known	Genomic	None	0.6000000238418579	None	None	None	None
m54284U_191109_043049/179898958/ccs	PacBio_Cortex_Rep2	mm10_ERCC_SIRV	chr14	63122486	63143155	+	10	1951	41906	108246	ENSMUSG00000021939.8	ENSMUST00000006235.8	Ctsb	Ctsb-201	Known	Known	None	0.15000000596046448	None	None	None	None
m54284U_191213_120042/45417529/ccs	PacBio_Hippocampus_Rep2	mm10_ERCC_SIRV	chr7	105581262	105558484	-	14	2674	22996	59684	ENSMUSG00000037032.16	ENSMUST00000189378.6	Apbb1	Apbb1-214	Known	Known	None	0.05000000074505806	None	None	None	None
m54284U_191107_221739/31000414/ccs	PacBio_Cortex_Rep1	mm10_ERCC_SIRV	chr5	120649200	120679596	+	21	3238	15343	40011	ENSMUSG00000029602.11	ENSMUST00000156722.1	Rasal1	Rasal1-205	Known	Known	None	0.30000001192092896	None	None	None	None
m54284U_191107_221739/174719633/ccs	PacBio_Cortex_Rep1	mm10_ERCC_SIRV	chr15	100216935	100219476	+	1	2541	44307	427999	ENSMUSG00000023026.16	ENCODEMT000427999	Dip2b	ENCODEMT000427999	Known	ISM	None	0.30000001192092896	None	None	None	None
m54284U_191109_043049/98566785/ccs	PacBio_Cortex_Rep2	mm10_ERCC_SIRV	chr2	70661563	70691725	+	11	2430	4762	12473	ENSMUSG00000014959.12	ENSMUST00000112201.7	Gorasp2	Gorasp2-202	Known	Known	None	0.10000000149011612	None	None	None	None
m54284U_191107_221739/116392543/ccs	PacBio_Cortex_Rep1	mm10_ERCC_SIRV	chr18	23041523	22693419	-	10	4725	48698	127217	ENSMUSG00000041923.15	ENSMUST00000164893.7	Nol4	Nol4-208	Known	Known	None	0.8500000238418579	None	None	None	None
m54284U_191212_053548/67830494/ccs	PacBio_Hippocampus_Rep1	mm10_ERCC_SIRV	chr4	46942480	46940947	-	1	1534	10781	428008	ENSMUSG00000039809.10	ENCODEMT000428008	Gabbr2	ENCODEMT000428008	Known	Genomic	None	0.6499999761581421	None	None	None	None
m54284U_191212_053548/65800268/ccs	PacBio_Hippocampus_Rep1	mm10_ERCC_SIRV	chr11	78323072	78326760	+	9	1661	33769	88895	ENSMUSG00000017390.15	ENSMUST00000017534.14	Aldoc	Aldoc-201	Known	Known	None	0.10000000149011612	None	None	None	None
m54284U_191109_043049/165086086/ccs	PacBio_Cortex_Rep2	mm10_ERCC_SIRV	chr9	75314205	75345879	+	11	2044	28296	74169	ENSMUSG00000032192.9	ENSMUST00000215875.1	Gnb5	Gnb5-206	Known	Known	None	0.10000000149011612	None	None	None	None
m54284U_191107_221739/117178916/ccs	PacBio_Cortex_Rep1	mm10_ERCC_SIRV	chr18	23038675	22693445	-	10	3108	48698	427796	ENSMUSG00000041923.15	ENCODEMT000427796	Nol4	ENCODEMT000427796	Known	NIC	None	0.8500000238418579	None	None	None	None
m54284U_191107_221739/161677327/ccs	PacBio_Cortex_Rep1	mm10_ERCC_SIRV	chr15	100216936	100219473	+	1	2537	44307	427999	ENSMUSG00000023026.16	ENCODEMT000427999	Dip2b	ENCODEMT000427999	Known	ISM	None	0.30000001192092896	None	None	None	None
m54284U_191107_221739/117440733/ccs	PacBio_Cortex_Rep1	mm10_ERCC_SIRV	chr18	22823505	22693419	-	4	2227	48698	428009	ENSMUSG00000041923.15	ENCODEMT000428009	Nol4	ENCODEMT000428009	Known	ISM	Suffix	0.8500000238418579	None	None	None	None
m54284U_191109_043049/45089424/ccs	PacBio_Cortex_Rep2	mm10_ERCC_SIRV	chr15	100216936	100219472	+	1	2536	44307	427999	ENSMUSG00000023026.16	ENCODEMT000427999	Dip2b	ENCODEMT000427999	Known	ISM	None	0.25	None	None	None	None
m54284U_191109_043049/172885027/ccs	PacBio_Cortex_Rep2	mm10_ERCC_SIRV	chr9	75314205	75345870	+	11	2035	28296	74169	ENSMUSG00000032192.9	ENSMUST00000215875.1	Gnb5	Gnb5-206	Known	Known	None	0.20000000298023224	None	None	None	None
m54284U_191109_043049/180095293/ccs	PacBio_Cortex_Rep2	mm10_ERCC_SIRV	chr14	63122486	63143158	+	10	1954	41906	108246	ENSMUSG00000021939.8	ENSMUST00000006235.8	Ctsb	Ctsb-201	Known	Known	None	0.15000000596046448	None	None	None	None
m54284U_191213_120042/170723342/ccs	PacBio_Hippocampus_Rep2	mm10_ERCC_SIRV	chr4	46952226	46955443	+	1	3218	79973	428010	ENCODEMG000079973	ENCODEMT000428010	ENCODEMG000079973	ENCODEMT000428010	Antisense	Antisense	None	0.6000000238418579	None	None	None	None
m54284U_191213_120042/118489796/ccs	PacBio_Hippocampus_Rep2	mm10_ERCC_SIRV	chr6	135198049	135236236	+	13	4143	19124	50078	ENSMUSG00000030207.15	ENSMUST00000111915.7	Fam234b	Fam234b-201	Known	Known	None	0.25	None	None	None	None
m54284U_191107_221739/73926058/ccs	PacBio_Cortex_Rep1	mm10_ERCC_SIRV	chr5	120649200	120679595	+	21	3237	15343	40011	ENSMUSG00000029602.11	ENSMUST00000156722.1	Rasal1	Rasal1-205	Known	Known	None	0.30000001192092896	None	None	None	None
m54284U_191107_221739/120916761/ccs	PacBio_Cortex_Rep1	mm10_ERCC_SIRV	chr18	23041512	22693419	-	10	4714	48698	127217	ENSMUSG00000041923.15	ENSMUST00000164893.7	Nol4	Nol4-208	Known	Known	None	0.8500000238418579	None	None	None	None
m54284U_191109_043049/105120936/ccs	PacBio_Cortex_Rep2	mm10_ERCC_SIRV	chr2	70661563	70691724	+	10	2232	4762	12474	ENSMUSG00000014959.12	ENSMUST00000028509.10	Gorasp2	Gorasp2-201	Known	Known	None	0.10000000149011612	None	None	None	None
m54284U_191109_043049/162726071/ccs	PacBio_Cortex_Rep2	mm10_ERCC_SIRV	chr15	100216936	100219482	+	1	2546	44307	427999	ENSMUSG00000023026.16	ENCODEMT000427999	Dip2b	ENCODEMT000427999	Known	ISM	None	0.25	None	None	None	None
m54284U_191212_053548/68487084/ccs	PacBio_Hippocampus_Rep1	mm10_ERCC_SIRV	chr11	78323072	78326761	+	9	1662	33769	88895	ENSMUSG00000017390.15	ENSMUST00000017534.14	Aldoc	Aldoc-201	Known	Known	None	0.05000000074505806	None	None	None	None
m54284U_191213_120042/45482875/ccs	PacBio_Hippocampus_Rep2	mm10_ERCC_SIRV	chr7	105581487	105558484	-	14	2899	22996	59684	ENSMUSG00000037032.16	ENSMUST00000189378.6	Apbb1	Apbb1-214	Known	Known	None	0.05000000074505806	None	None	None	None
m54284U_191213_120042/143853022/ccs	PacBio_Hippocampus_Rep2	mm10_ERCC_SIRV	chr1	164458005	164437113	-	6	2226	2748	6747	ENSMUSG00000026576.12	ENSMUST00000027863.12	Atp1b1	Atp1b1-201	Known	Known	None	0.15000000596046448	None	None	None	None
m54284U_191212_053548/48956950/ccs	PacBio_Hippocampus_Rep1	mm10_ERCC_SIRV	chr9	75314205	75345475	+	11	1640	28296	74169	ENSMUSG00000032192.9	ENSMUST00000215875.1	Gnb5	Gnb5-206	Known	Known	None	0.15000000596046448	None	None	None	None
m54284U_191107_221739/166003235/ccs	PacBio_Cortex_Rep1	mm10_ERCC_SIRV	chr15	100216943	100219473	+	1	2530	44307	427999	ENSMUSG00000023026.16	ENCODEMT000427999	Dip2b	ENCODEMT000427999	Known	ISM	None	0.30000001192092896	None	None	None	None
m54284U_191107_221739/123207805/ccs	PacBio_Cortex_Rep1	mm10_ERCC_SIRV	chr18	23040946	22693419	-	10	4148	48698	127217	ENSMUSG00000041923.15	ENSMUST00000164893.7	Nol4	Nol4-208	Known	Known	None	0.8500000238418579	None	None	None	None
m54284U_191212_053548/6817591/ccs	PacBio_Hippocampus_Rep1	mm10_ERCC_SIRV	chr14	63122486	63143149	+	10	1945	41906	108246	ENSMUSG00000021939.8	ENSMUST00000006235.8	Ctsb	Ctsb-201	Known	Known	None	0.10000000149011612	None	None	None	None
m54284U_191213_120042/103547624/ccs	PacBio_Hippocampus_Rep2	mm10_ERCC_SIRV	chr15	100216943	100219473	+	1	2530	44307	427999	ENSMUSG00000023026.16	ENCODEMT000427999	Dip2b	ENCODEMT000427999	Known	ISM	None	0.30000001192092896	None	None	None	None
m54284U_191107_221739/123601889/ccs	PacBio_Cortex_Rep1	mm10_ERCC_SIRV	chr18	22850754	22693419	-	6	2589	48698	127213	ENSMUSG00000041923.15	ENSMUST00000092015.10	Nol4	Nol4-203	Known	Known	None	0.8500000238418579	None	None	None	None
m54284U_191212_053548/54200275/ccs	PacBio_Hippocampus_Rep1	mm10_ERCC_SIRV	chr9	75314198	75345876	+	11	2037	28296	425696	ENSMUSG00000032192.9	ENCODEMT000425696	Gnb5	ENCODEMT000425696	Known	NIC	None	0.20000000298023224	None	None	None	None
m54284U_191107_221739/20056114/ccs	PacBio_Cortex_Rep1	mm10_ERCC_SIRV	chr15	100216948	100219473	+	1	2525	44307	427999	ENSMUSG00000023026.16	ENCODEMT000427999	Dip2b	ENCODEMT000427999	Known	ISM	None	0.30000001192092896	None	None	None	None
m54284U_191107_221739/85262608/ccs	PacBio_Cortex_Rep1	mm10_ERCC_SIRV	chr5	120649200	120679596	+	21	3238	15343	40011	ENSMUSG00000029602.11	ENSMUST00000156722.1	Rasal1	Rasal1-205	Known	Known	None	0.30000001192092896	None	None	None	None
m54284U_191212_053548/75628742/ccs	PacBio_Hippocampus_Rep1	mm10_ERCC_SIRV	chr11	78323072	78326750	+	9	1637	33769	88895	ENSMUSG00000017390.15	ENSMUST00000017534.14	Aldoc	Aldoc-201	Known	Known	None	0.4000000059604645	None	None	None	None
m54284U_191107_221739/125043578/ccs	PacBio_Cortex_Rep1	mm10_ERCC_SIRV	chr18	23041649	22693419	-	10	4851	48698	127217	ENSMUSG00000041923.15	ENSMUST00000164893.7	Nol4	Nol4-208	Known	Known	None	0.8500000238418579	None	None	None	None
m54284U_191109_043049/7405602/ccs	PacBio_Cortex_Rep2	mm10_ERCC_SIRV	chr5	120649200	120679596	+	20	3100	15343	428011	ENSMUSG00000029602.11	ENCODEMT000428011	Rasal1	ENCODEMT000428011	Known	NIC	None	0.30000001192092896	None	None	None	None
m54284U_191212_053548/41879601/ccs	PacBio_Hippocampus_Rep1	mm10_ERCC_SIRV	chr4	46957272	46955311	-	1	1962	10781	428012	ENSMUSG00000039809.10	ENCODEMT000428012	Gabbr2	ENCODEMT000428012	Known	Genomic	None	0.800000011920929	None	None	None	None
m54284U_191109_043049/130943032/ccs	PacBio_Cortex_Rep2	mm10_ERCC_SIRV	chr2	70661563	70691723	+	10	2231	4762	12474	ENSMUSG00000014959.12	ENSMUST00000028509.10	Gorasp2	Gorasp2-201	Known	Known	None	0.10000000149011612	None	None	None	None
m54284U_191107_221739/159451690/ccs	PacBio_Cortex_Rep1	mm10_ERCC_SIRV	chr15	100217026	100219472	+	1	2446	44307	427999	ENSMUSG00000023026.16	ENCODEMT000427999	Dip2b	ENCODEMT000427999	Known	ISM	None	0.25	None	None	None	None
m54284U_191213_120042/45484235/ccs	PacBio_Hippocampus_Rep2	mm10_ERCC_SIRV	chr7	105581250	105558484	-	14	2662	22996	59684	ENSMUSG00000037032.16	ENSMUST00000189378.6	Apbb1	Apbb1-214	Known	Known	None	0.05000000074505806	None	None	None	None
m54284U_191213_120042/119669235/ccs	PacBio_Hippocampus_Rep2	mm10_ERCC_SIRV	chr6	135198049	135236233	+	13	4140	19124	50078	ENSMUSG00000030207.15	ENSMUST00000111915.7	Fam234b	Fam234b-201	Known	Known	None	0.30000001192092896	None	None	None	None
m54284U_191212_053548/6882849/ccs	PacBio_Hippocampus_Rep1	mm10_ERCC_SIRV	chr14	63122486	63143136	+	10	1932	41906	108246	ENSMUSG00000021939.8	ENSMUST00000006235.8	Ctsb	Ctsb-201	Known	Known	None	0.15000000596046448	None	None	None	None
m54284U_191107_221739/125108598/ccs	PacBio_Cortex_Rep1	mm10_ERCC_SIRV	chr18	22850768	22693419	-	6	2603	48698	127213	ENSMUSG00000041923.15	ENSMUST00000092015.10	Nol4	Nol4-203	Known	Known	None	0.8500000238418579	None	None	None	None
m54284U_191212_053548/57475919/ccs	PacBio_Hippocampus_Rep1	mm10_ERCC_SIRV	chr9	75314205	75345872	+	11	2037	28296	74169	ENSMUSG00000032192.9	ENSMUST00000215875.1	Gnb5	Gnb5-206	Known	Known	None	0.20000000298023224	None	None	None	None
m54284U_191212_053548/140312697/ccs	PacBio_Hippocampus_Rep1	mm10_ERCC_SIRV	chr15	100217031	100219474	+	1	2443	44307	427999	ENSMUSG00000023026.16	ENCODEMT000427999	Dip2b	ENCODEMT000427999	Known	ISM	None	0.3499999940395355	None	None	None	None
m54284U_191107_221739/125961591/ccs	PacBio_Cortex_Rep1	mm10_ERCC_SIRV	chr18	23039580	22693443	-	10	3694	48698	427829	ENSMUSG00000041923.15	ENCODEMT000427829	Nol4	ENCODEMT000427829	Known	NIC	None	0.8500000238418579	None	None	None	None
m54284U_191213_120042/143854295/ccs	PacBio_Hippocampus_Rep2	mm10_ERCC_SIRV	chr1	164458000	164437113	-	6	2221	2748	6747	ENSMUSG00000026576.12	ENSMUST00000027863.12	Atp1b1	Atp1b1-201	Known	Known	None	0.15000000596046448	None	None	None	None
m54284U_191109_043049/150931988/ccs	PacBio_Cortex_Rep2	mm10_ERCC_SIRV	chr15	100217041	100219475	+	1	2434	44307	427999	ENSMUSG00000023026.16	ENCODEMT000427999	Dip2b	ENCODEMT000427999	Known	ISM	None	0.3499999940395355	None	None	None	None
m54284U_191107_221739/126943880/ccs	PacBio_Cortex_Rep1	mm10_ERCC_SIRV	chr18	23040565	22693419	-	11	3959	48698	127218	ENSMUSG00000041923.15	ENSMUST00000164186.7	Nol4	Nol4-206	Known	Known	None	0.8500000238418579	None	None	None	None
m54284U_191212_053548/85526661/ccs	PacBio_Hippocampus_Rep1	mm10_ERCC_SIRV	chr4	46957273	46955446	-	1	1960	10781	428012	ENSMUSG00000039809.10	ENCODEMT000428012	Gabbr2	ENCODEMT000428012	Known	Genomic	None	0.800000011920929	None	None	None	None
m54284U_191212_053548/146277753/ccs	PacBio_Hippocampus_Rep1	mm10_ERCC_SIRV	chr11	78323072	78326750	+	9	1651	33769	88895	ENSMUSG00000017390.15	ENSMUST00000017534.14	Aldoc	Aldoc-201	Known	Known	None	0.4000000059604645	None	None	None	None
m54284U_191109_043049/158599303/ccs	PacBio_Cortex_Rep2	mm10_ERCC_SIRV	chr15	100217045	100219472	+	1	2427	44307	427999	ENSMUSG00000023026.16	ENCODEMT000427999	Dip2b	ENCODEMT000427999	Known	ISM	None	0.25	None	None	None	None
m54284U_191212_053548/69141661/ccs	PacBio_Hippocampus_Rep1	mm10_ERCC_SIRV	chr9	75314205	75345769	+	11	1934	28296	74169	ENSMUSG00000032192.9	ENSMUST00000215875.1	Gnb5	Gnb5-206	Known	Known	None	0.20000000298023224	None	None	None	None
m54284U_191107_221739/128453224/ccs	PacBio_Cortex_Rep1	mm10_ERCC_SIRV	chr18	22850819	22693421	-	6	2553	48698	427919	ENSMUSG00000041923.15	ENCODEMT000427919	Nol4	ENCODEMT000427919	Known	NIC	None	0.8500000238418579	None	None	None	None
m54284U_191212_053548/152634304/ccs	PacBio_Hippocampus_Rep1	mm10_ERCC_SIRV	chr4	46958022	46955446	-	1	2709	10781	428012	ENSMUSG00000039809.10	ENCODEMT000428012	Gabbr2	ENCODEMT000428012	Known	Genomic	None	0.800000011920929	None	None	None	None
m54284U_191212_053548/7733475/ccs	PacBio_Hippocampus_Rep1	mm10_ERCC_SIRV	chr14	63122486	63143125	+	10	1921	41906	108246	ENSMUSG00000021939.8	ENSMUST00000006235.8	Ctsb	Ctsb-201	Known	Known	None	0.15000000596046448	None	None	None	None
m54284U_191107_221739/137823840/ccs	PacBio_Cortex_Rep1	mm10_ERCC_SIRV	chr18	23038933	22693419	-	10	2968	48698	428013	ENSMUSG00000041923.15	ENCODEMT000428013	Nol4	ENCODEMT000428013	Known	NNC	None	0.8500000238418579	None	None	None	None
m54284U_191212_053548/129697874/ccs	PacBio_Hippocampus_Rep1	mm10_ERCC_SIRV	chr15	100217061	100219475	+	1	2414	44307	427999	ENSMUSG00000023026.16	ENCODEMT000427999	Dip2b	ENCODEMT000427999	Known	ISM	None	0.3499999940395355	None	None	None	None
m54284U_191109_043049/63702092/ccs	PacBio_Cortex_Rep2	mm10_ERCC_SIRV	chr5	120649200	120679594	+	21	3236	15343	40011	ENSMUSG00000029602.11	ENSMUST00000156722.1	Rasal1	Rasal1-205	Known	Known	None	0.30000001192092896	None	None	None	None
m54284U_191213_120042/5506893/ccs	PacBio_Hippocampus_Rep2	mm10_ERCC_SIRV	chr4	46958688	46955446	-	1	3375	10781	428012	ENSMUSG00000039809.10	ENCODEMT000428012	Gabbr2	ENCODEMT000428012	Known	Genomic	None	0.800000011920929	None	None	None	None
m54284U_191213_120042/45678972/ccs	PacBio_Hippocampus_Rep2	mm10_ERCC_SIRV	chr7	105581218	105558484	-	14	2630	22996	59684	ENSMUSG00000037032.16	ENSMUST00000189378.6	Apbb1	Apbb1-214	Known	Known	None	0.05000000074505806	None	None	None	None
m54284U_191109_043049/152636209/ccs	PacBio_Cortex_Rep2	mm10_ERCC_SIRV	chr2	70661563	70691723	+	10	2231	4762	12474	ENSMUSG00000014959.12	ENSMUST00000028509.10	Gorasp2	Gorasp2-201	Known	Known	None	0.10000000149011612	None	None	None	None
m54284U_191213_120042/6816264/ccs	PacBio_Hippocampus_Rep2	mm10_ERCC_SIRV	chr9	75314205	75345871	+	11	2036	28296	74169	ENSMUSG00000032192.9	ENSMUST00000215875.1	Gnb5	Gnb5-206	Known	Known	None	0.20000000298023224	None	None	None	None
m54284U_191107_221739/166987757/ccs	PacBio_Cortex_Rep1	mm10_ERCC_SIRV	chr15	100217075	100219472	+	1	2397	44307	427999	ENSMUSG00000023026.16	ENCODEMT000427999	Dip2b	ENCODEMT000427999	Known	ISM	None	0.25	None	None	None	None
m54284U_191213_120042/125503569/ccs	PacBio_Hippocampus_Rep2	mm10_ERCC_SIRV	chr6	135198049	135236239	+	13	4146	19124	50078	ENSMUSG00000030207.15	ENSMUST00000111915.7	Fam234b	Fam234b-201	Known	Known	None	0.15000000596046448	None	None	None	None
m54284U_191213_120042/43059137/ccs	PacBio_Hippocampus_Rep2	mm10_ERCC_SIRV	chr4	46956732	46955446	-	1	1419	10781	428012	ENSMUSG00000039809.10	ENCODEMT000428012	Gabbr2	ENCODEMT000428012	Known	Genomic	None	0.800000011920929	None	None	None	None
m54284U_191212_053548/149487786/ccs	PacBio_Hippocampus_Rep1	mm10_ERCC_SIRV	chr11	78323072	78326750	+	9	1651	33769	88895	ENSMUSG00000017390.15	ENSMUST00000017534.14	Aldoc	Aldoc-201	Known	Known	None	0.4000000059604645	None	None	None	None
m54284U_191107_221739/139004756/ccs	PacBio_Cortex_Rep1	mm10_ERCC_SIRV	chr18	23041005	22693419	-	10	4207	48698	127217	ENSMUSG00000041923.15	ENSMUST00000164893.7	Nol4	Nol4-208	Known	Known	None	0.8500000238418579	None	None	None	None
m54284U_191212_053548/127075546/ccs	PacBio_Hippocampus_Rep1	mm10_ERCC_SIRV	chr4	46957002	46955447	-	1	1688	10781	428012	ENSMUSG00000039809.10	ENCODEMT000428012	Gabbr2	ENCODEMT000428012	Known	Genomic	None	0.800000011920929	None	None	None	None
m54284U_191109_043049/104923623/ccs	PacBio_Cortex_Rep2	mm10_ERCC_SIRV	chr15	100217075	100219475	+	1	2400	44307	427999	ENSMUSG00000023026.16	ENCODEMT000427999	Dip2b	ENCODEMT000427999	Known	ISM	None	0.3499999940395355	None	None	None	None
m54284U_191107_221739/150929606/ccs	PacBio_Cortex_Rep1	mm10_ERCC_SIRV	chr18	22694679	22693444	-	1	1104	48698	427819	ENSMUSG00000041923.15	ENCODEMT000427819	Nol4	ENCODEMT000427819	Known	ISM	None	0.8500000238418579	None	None	None	None
m54284U_191212_053548/8194608/ccs	PacBio_Hippocampus_Rep1	mm10_ERCC_SIRV	chr14	63122486	63143152	+	10	1948	41906	108246	ENSMUSG00000021939.8	ENSMUST00000006235.8	Ctsb	Ctsb-201	Known	Known	None	0.15000000596046448	None	None	None	None
m54284U_191213_120042/26411231/ccs	PacBio_Hippocampus_Rep2	mm10_ERCC_SIRV	chr9	75314205	75345872	+	11	2037	28296	74169	ENSMUSG00000032192.9	ENSMUST00000215875.1	Gnb5	Gnb5-206	Known	Known	None	0.20000000298023224	None	None	None	None
m54284U_191212_053548/153159070/ccs	PacBio_Hippocampus_Rep1	mm10_ERCC_SIRV	chr4	46957863	46955448	-	1	2548	10781	428012	ENSMUSG00000039809.10	ENCODEMT000428012	Gabbr2	ENCODEMT000428012	Known	Genomic	None	0.75	None	None	None	None
m54284U_191213_120042/143919460/ccs	PacBio_Hippocampus_Rep2	mm10_ERCC_SIRV	chr1	164458006	164437113	-	6	2227	2748	6747	ENSMUSG00000026576.12	ENSMUST00000027863.12	Atp1b1	Atp1b1-201	Known	Known	None	0.15000000596046448	None	None	None	None
m54284U_191212_053548/46729753/ccs	PacBio_Hippocampus_Rep1	mm10_ERCC_SIRV	chr15	100217075	100219477	+	1	2402	44307	427999	ENSMUSG00000023026.16	ENCODEMT000427999	Dip2b	ENCODEMT000427999	Known	ISM	None	0.30000001192092896	None	None	None	None
m54284U_191109_043049/127273556/ccs	PacBio_Cortex_Rep2	mm10_ERCC_SIRV	chr5	120649193	120679604	+	21	3290	15343	427993	ENSMUSG00000029602.11	ENCODEMT000427993	Rasal1	ENCODEMT000427993	Known	NIC	None	0.30000001192092896	None	None	None	None
m54284U_191212_053548/41746968/ccs	PacBio_Hippocampus_Rep1	mm10_ERCC_SIRV	chr4	46958382	46955453	-	1	3062	10781	428012	ENSMUSG00000039809.10	ENCODEMT000428012	Gabbr2	ENCODEMT000428012	Known	Genomic	None	0.75	None	None	None	None
m54284U_191107_221739/151980212/ccs	PacBio_Cortex_Rep1	mm10_ERCC_SIRV	chr18	22823496	22693446	-	5	2453	48698	427779	ENSMUSG00000041923.15	ENCODEMT000427779	Nol4	ENCODEMT000427779	Known	ISM	Suffix	0.8500000238418579	None	None	None	None
m54284U_191212_053548/134679246/ccs	PacBio_Hippocampus_Rep1	mm10_ERCC_SIRV	chr15	100217075	100219470	+	1	2395	44307	427999	ENSMUSG00000023026.16	ENCODEMT000427999	Dip2b	ENCODEMT000427999	Known	ISM	None	0.20000000298023224	None	None	None	None
m54284U_191212_053548/75564715/ccs	PacBio_Hippocampus_Rep1	mm10_ERCC_SIRV	chr4	46958687	46955453	-	1	3367	10781	428012	ENSMUSG00000039809.10	ENCODEMT000428012	Gabbr2	ENCODEMT000428012	Known	Genomic	None	0.75	None	None	None	None
m54284U_191107_221739/156566490/ccs	PacBio_Cortex_Rep1	mm10_ERCC_SIRV	chr18	23040067	22693445	-	11	2963	48698	427792	ENSMUSG00000041923.15	ENCODEMT000427792	Nol4	ENCODEMT000427792	Known	NIC	None	0.8500000238418579	None	None	None	None
m54284U_191213_120042/45679405/ccs	PacBio_Hippocampus_Rep2	mm10_ERCC_SIRV	chr7	105581214	105558484	-	14	2620	22996	59684	ENSMUSG00000037032.16	ENSMUST00000189378.6	Apbb1	Apbb1-214	Known	Known	None	0.05000000074505806	None	None	None	None
m54284U_191212_053548/139657221/ccs	PacBio_Hippocampus_Rep1	mm10_ERCC_SIRV	chr4	46957467	46955453	-	1	2147	10781	428012	ENSMUSG00000039809.10	ENCODEMT000428012	Gabbr2	ENCODEMT000428012	Known	Genomic	None	0.75	None	None	None	None
m54284U_191212_053548/158402671/ccs	PacBio_Hippocampus_Rep1	mm10_ERCC_SIRV	chr11	78323072	78326760	+	9	1661	33769	88895	ENSMUSG00000017390.15	ENSMUST00000017534.14	Aldoc	Aldoc-201	Known	Known	None	0.10000000149011612	None	None	None	None
m54284U_191212_053548/168102205/ccs	PacBio_Hippocampus_Rep1	mm10_ERCC_SIRV	chr15	100217075	100219473	+	1	2398	44307	427999	ENSMUSG00000023026.16	ENCODEMT000427999	Dip2b	ENCODEMT000427999	Known	ISM	None	0.30000001192092896	None	None	None	None
m54284U_191213_120042/54724340/ccs	PacBio_Hippocampus_Rep2	mm10_ERCC_SIRV	chr9	75314205	75345874	+	11	2039	28296	74169	ENSMUSG00000032192.9	ENSMUST00000215875.1	Gnb5	Gnb5-206	Known	Known	None	0.15000000596046448	None	None	None	None
m54284U_191212_053548/3997837/ccs	PacBio_Hippocampus_Rep1	mm10_ERCC_SIRV	chr2	70661563	70691723	+	10	2231	4762	12474	ENSMUSG00000014959.12	ENSMUST00000028509.10	Gorasp2	Gorasp2-201	Known	Known	None	0.10000000149011612	None	None	None	None
m54284U_191212_053548/10422716/ccs	PacBio_Hippocampus_Rep1	mm10_ERCC_SIRV	chr14	63122486	63143134	+	10	1930	41906	108246	ENSMUSG00000021939.8	ENSMUST00000006235.8	Ctsb	Ctsb-201	Known	Known	None	0.20000000298023224	None	None	None	None
m54284U_191213_120042/128714853/ccs	PacBio_Hippocampus_Rep2	mm10_ERCC_SIRV	chr6	135198049	135236231	+	13	4138	19124	50078	ENSMUSG00000030207.15	ENSMUST00000111915.7	Fam234b	Fam234b-201	Known	Known	None	0.3499999940395355	None	None	None	None
m54284U_191107_221739/160172727/ccs	PacBio_Cortex_Rep1	mm10_ERCC_SIRV	chr18	22850811	22693419	-	6	2646	48698	127213	ENSMUSG00000041923.15	ENSMUST00000092015.10	Nol4	Nol4-203	Known	Known	None	0.8500000238418579	None	None	None	None
m54284U_191213_120042/50135752/ccs	PacBio_Hippocampus_Rep2	mm10_ERCC_SIRV	chr4	46957561	46955453	-	1	2241	10781	428012	ENSMUSG00000039809.10	ENCODEMT000428012	Gabbr2	ENCODEMT000428012	Known	Genomic	None	0.75	None	None	None	None
m54284U_191107_221739/156500177/ccs	PacBio_Cortex_Rep1	mm10_ERCC_SIRV	chr4	46956999	46955456	-	1	1676	10781	428012	ENSMUSG00000039809.10	ENCODEMT000428012	Gabbr2	ENCODEMT000428012	Known	Genomic	None	0.6499999761581421	None	None	None	None
m54284U_191107_221739/178718840/ccs	PacBio_Cortex_Rep1	mm10_ERCC_SIRV	chr18	23039389	22693445	-	11	3245	48698	427805	ENSMUSG00000041923.15	ENCODEMT000427805	Nol4	ENCODEMT000427805	Known	NIC	None	0.8500000238418579	None	None	None	None
m54284U_191213_120042/36896910/ccs	PacBio_Hippocampus_Rep2	mm10_ERCC_SIRV	chr15	100217075	100219474	+	1	2399	44307	427999	ENSMUSG00000023026.16	ENCODEMT000427999	Dip2b	ENCODEMT000427999	Known	ISM	None	0.3499999940395355	None	None	None	None
m54284U_191109_043049/166529248/ccs	PacBio_Cortex_Rep2	mm10_ERCC_SIRV	chr5	120649200	120679594	+	21	3236	15343	40011	ENSMUSG00000029602.11	ENSMUST00000156722.1	Rasal1	Rasal1-205	Known	Known	None	0.30000001192092896	None	None	None	None
m54284U_191213_120042/57410129/ccs	PacBio_Hippocampus_Rep2	mm10_ERCC_SIRV	chr9	75314205	75345879	+	11	2044	28296	74169	ENSMUSG00000032192.9	ENSMUST00000215875.1	Gnb5	Gnb5-206	Known	Known	None	0.10000000149011612	None	None	None	None
m54284U_191212_053548/2688286/ccs	PacBio_Hippocampus_Rep1	mm10_ERCC_SIRV	chr5	120649200	120679596	+	21	3242	15343	428014	ENSMUSG00000029602.11	ENCODEMT000428014	Rasal1	ENCODEMT000428014	Known	NNC	None	0.30000001192092896	None	None	None	None
m54284U_191109_043049/1705477/ccs	PacBio_Cortex_Rep2	mm10_ERCC_SIRV	chr18	23038658	22693419	-	12	3320	48698	427960	ENSMUSG00000041923.15	ENCODEMT000427960	Nol4	ENCODEMT000427960	Known	NIC	None	0.8500000238418579	None	None	None	None
m54284U_191212_053548/17172573/ccs	PacBio_Hippocampus_Rep1	mm10_ERCC_SIRV	chr15	100217076	100219473	+	1	2397	44307	427999	ENSMUSG00000023026.16	ENCODEMT000427999	Dip2b	ENCODEMT000427999	Known	ISM	None	0.30000001192092896	None	None	None	None
m54284U_191213_120042/143983898/ccs	PacBio_Hippocampus_Rep2	mm10_ERCC_SIRV	chr1	164458354	164437113	-	6	2575	2748	6747	ENSMUSG00000026576.12	ENSMUST00000027863.12	Atp1b1	Atp1b1-201	Known	Known	None	0.15000000596046448	None	None	None	None
m54284U_191212_053548/12257413/ccs	PacBio_Hippocampus_Rep1	mm10_ERCC_SIRV	chr14	63122486	63143132	+	10	1928	41906	108246	ENSMUSG00000021939.8	ENSMUST00000006235.8	Ctsb	Ctsb-201	Known	Known	None	0.20000000298023224	None	None	None	None
m54284U_191212_053548/160041343/ccs	PacBio_Hippocampus_Rep1	mm10_ERCC_SIRV	chr11	78323072	78326760	+	9	1661	33769	88895	ENSMUSG00000017390.15	ENSMUST00000017534.14	Aldoc	Aldoc-201	Known	Known	None	0.10000000149011612	None	None	None	None
m54284U_191213_120042/45811040/ccs	PacBio_Hippocampus_Rep2	mm10_ERCC_SIRV	chr7	105581181	105558484	-	14	2593	22996	59684	ENSMUSG00000037032.16	ENSMUST00000189378.6	Apbb1	Apbb1-214	Known	Known	None	0.05000000074505806	None	None	None	None
m54284U_191213_120042/54854634/ccs	PacBio_Hippocampus_Rep2	mm10_ERCC_SIRV	chr4	46967061	46964883	-	1	2179	10781	428015	ENSMUSG00000039809.10	ENCODEMT000428015	Gabbr2	ENCODEMT000428015	Known	Genomic	None	0.800000011920929	None	None	None	None
m54284U_191109_043049/6292709/ccs	PacBio_Cortex_Rep2	mm10_ERCC_SIRV	chr18	23041682	22693419	-	11	5053	48698	127218	ENSMUSG00000041923.15	ENSMUST00000164186.7	Nol4	Nol4-206	Known	Known	None	0.8500000238418579	None	None	None	None
m54284U_191212_053548/5178787/ccs	PacBio_Hippocampus_Rep1	mm10_ERCC_SIRV	chr2	70661563	70691725	+	10	2233	4762	12474	ENSMUSG00000014959.12	ENSMUST00000028509.10	Gorasp2	Gorasp2-201	Known	Known	None	0.10000000149011612	None	None	None	None
m54284U_191212_053548/110625829/ccs	PacBio_Hippocampus_Rep1	mm10_ERCC_SIRV	chr15	100217076	100219473	+	1	2397	44307	427999	ENSMUSG00000023026.16	ENCODEMT000427999	Dip2b	ENCODEMT000427999	Known	ISM	None	0.30000001192092896	None	None	None	None
m54284U_191213_120042/60228936/ccs	PacBio_Hippocampus_Rep2	mm10_ERCC_SIRV	chr9	75314205	75345874	+	11	2039	28296	74169	ENSMUSG00000032192.9	ENSMUST00000215875.1	Gnb5	Gnb5-206	Known	Known	None	0.15000000596046448	None	None	None	None
m54284U_191213_120042/133956065/ccs	PacBio_Hippocampus_Rep2	mm10_ERCC_SIRV	chr6	135198049	135236239	+	13	4146	19124	50078	ENSMUSG00000030207.15	ENSMUST00000111915.7	Fam234b	Fam234b-201	Known	Known	None	0.15000000596046448	None	None	None	None
m54284U_191109_043049/12585541/ccs	PacBio_Cortex_Rep2	mm10_ERCC_SIRV	chr18	23039841	22693419	-	10	3043	48698	127217	ENSMUSG00000041923.15	ENSMUST00000164893.7	Nol4	Nol4-208	Known	Known	None	0.8500000238418579	None	None	None	None
m54284U_191212_053548/119931085/ccs	PacBio_Hippocampus_Rep1	mm10_ERCC_SIRV	chr15	100217076	100219473	+	1	2397	44307	427999	ENSMUSG00000023026.16	ENCODEMT000427999	Dip2b	ENCODEMT000427999	Known	ISM	None	0.30000001192092896	None	None	None	None
m54284U_191109_043049/15534793/ccs	PacBio_Cortex_Rep2	mm10_ERCC_SIRV	chr18	23041303	22693419	-	10	4505	48698	127217	ENSMUSG00000041923.15	ENSMUST00000164893.7	Nol4	Nol4-208	Known	Known	None	0.8500000238418579	None	None	None	None
m54284U_191213_120042/94175605/ccs	PacBio_Hippocampus_Rep2	mm10_ERCC_SIRV	chr9	75314205	75345876	+	11	2041	28296	74169	ENSMUSG00000032192.9	ENSMUST00000215875.1	Gnb5	Gnb5-206	Known	Known	None	0.20000000298023224	None	None	None	None
m54284U_191212_053548/61016011/ccs	PacBio_Hippocampus_Rep1	mm10_ERCC_SIRV	chr5	120649200	120679590	+	21	3232	15343	40011	ENSMUSG00000029602.11	ENSMUST00000156722.1	Rasal1	Rasal1-205	Known	Known	None	0.15000000596046448	None	None	None	None
m54284U_191109_043049/15993174/ccs	PacBio_Cortex_Rep2	mm10_ERCC_SIRV	chr18	23041406	22693419	-	10	4608	48698	127217	ENSMUSG00000041923.15	ENSMUST00000164893.7	Nol4	Nol4-208	Known	Known	None	0.8500000238418579	None	None	None	None
m54284U_191213_120042/13370476/ccs	PacBio_Hippocampus_Rep2	mm10_ERCC_SIRV	chr15	100217076	100219470	+	1	2394	44307	427999	ENSMUSG00000023026.16	ENCODEMT000427999	Dip2b	ENCODEMT000427999	Known	ISM	None	0.20000000298023224	None	None	None	None
m54284U_191212_053548/169804785/ccs	PacBio_Hippocampus_Rep1	mm10_ERCC_SIRV	chr11	78323072	78326750	+	9	1651	33769	88895	ENSMUSG00000017390.15	ENSMUST00000017534.14	Aldoc	Aldoc-201	Known	Known	None	0.4000000059604645	None	None	None	None
m54284U_191212_053548/13830609/ccs	PacBio_Hippocampus_Rep1	mm10_ERCC_SIRV	chr14	63122486	63143134	+	10	1930	41906	108246	ENSMUSG00000021939.8	ENSMUST00000006235.8	Ctsb	Ctsb-201	Known	Known	None	0.20000000298023224	None	None	None	None
m54284U_191109_043049/17695782/ccs	PacBio_Cortex_Rep2	mm10_ERCC_SIRV	chr18	23041672	22693419	-	10	4874	48698	127217	ENSMUSG00000041923.15	ENSMUST00000164893.7	Nol4	Nol4-208	Known	Known	None	0.8500000238418579	None	None	None	None
m54284U_191213_120042/67699898/ccs	PacBio_Hippocampus_Rep2	mm10_ERCC_SIRV	chr4	46976167	46974587	-	1	1581	10781	428016	ENSMUSG00000039809.10	ENCODEMT000428016	Gabbr2	ENCODEMT000428016	Known	Genomic	None	0.800000011920929	None	None	None	None
m54284U_191213_120042/114952806/ccs	PacBio_Hippocampus_Rep2	mm10_ERCC_SIRV	chr9	75314205	75345876	+	11	2041	28296	74169	ENSMUSG00000032192.9	ENSMUST00000215875.1	Gnb5	Gnb5-206	Known	Known	None	0.20000000298023224	None	None	None	None
m54284U_191213_120042/21561805/ccs	PacBio_Hippocampus_Rep2	mm10_ERCC_SIRV	chr15	100217076	100219475	+	1	2399	44307	427999	ENSMUSG00000023026.16	ENCODEMT000427999	Dip2b	ENCODEMT000427999	Known	ISM	None	0.3499999940395355	None	None	None	None
m54284U_191212_053548/17892306/ccs	PacBio_Hippocampus_Rep1	mm10_ERCC_SIRV	chr2	70661563	70691719	+	10	2227	4762	12474	ENSMUSG00000014959.12	ENSMUST00000028509.10	Gorasp2	Gorasp2-201	Known	Known	None	0.15000000596046448	None	None	None	None
m54284U_191213_120042/45941349/ccs	PacBio_Hippocampus_Rep2	mm10_ERCC_SIRV	chr7	105581506	105558484	-	14	2570	22996	59677	ENSMUSG00000037032.16	ENSMUST00000191011.6	Apbb1	Apbb1-217	Known	Known	None	0.05000000074505806	None	None	None	None
m54284U_191109_043049/23201245/ccs	PacBio_Cortex_Rep2	mm10_ERCC_SIRV	chr18	23038668	22693445	-	10	3090	48698	427796	ENSMUSG00000041923.15	ENCODEMT000427796	Nol4	ENCODEMT000427796	Known	NIC	None	0.8500000238418579	None	None	None	None
m54284U_191213_120042/25690139/ccs	PacBio_Hippocampus_Rep2	mm10_ERCC_SIRV	chr15	100217076	100219475	+	1	2399	44307	427999	ENSMUSG00000023026.16	ENCODEMT000427999	Dip2b	ENCODEMT000427999	Known	ISM	None	0.3499999940395355	None	None	None	None
m54284U_191213_120042/144049953/ccs	PacBio_Hippocampus_Rep2	mm10_ERCC_SIRV	chr1	164458000	164437113	-	6	2221	2748	6747	ENSMUSG00000026576.12	ENSMUST00000027863.12	Atp1b1	Atp1b1-201	Known	Known	None	0.15000000596046448	None	None	None	None
m54284U_191213_120042/134415185/ccs	PacBio_Hippocampus_Rep2	mm10_ERCC_SIRV	chr6	135198049	135236236	+	13	4143	19124	50078	ENSMUSG00000030207.15	ENSMUST00000111915.7	Fam234b	Fam234b-201	Known	Known	None	0.25	None	None	None	None
m54284U_191109_043049/25167909/ccs	PacBio_Cortex_Rep2	mm10_ERCC_SIRV	chr18	23040662	22693419	-	10	3864	48698	127217	ENSMUSG00000041923.15	ENSMUST00000164893.7	Nol4	Nol4-208	Known	Known	None	0.8500000238418579	None	None	None	None
m54284U_191212_053548/118688203/ccs	PacBio_Hippocampus_Rep1	mm10_ERCC_SIRV	chr5	120649200	120679590	+	21	3232	15343	40011	ENSMUSG00000029602.11	ENSMUST00000156722.1	Rasal1	Rasal1-205	Known	Known	None	0.15000000596046448	None	None	None	None
m54284U_191213_120042/121373017/ccs	PacBio_Hippocampus_Rep2	mm10_ERCC_SIRV	chr9	75314205	75345871	+	11	2036	28296	74169	ENSMUSG00000032192.9	ENSMUST00000215875.1	Gnb5	Gnb5-206	Known	Known	None	0.20000000298023224	None	None	None	None
m54284U_191213_120042/72288336/ccs	PacBio_Hippocampus_Rep2	mm10_ERCC_SIRV	chr15	100217076	100219469	+	1	2393	44307	427999	ENSMUSG00000023026.16	ENCODEMT000427999	Dip2b	ENCODEMT000427999	Known	ISM	None	0.20000000298023224	None	None	None	None
m54284U_191213_120042/7406110/ccs	PacBio_Hippocampus_Rep2	mm10_ERCC_SIRV	chr11	78323072	78327766	+	9	2667	33769	88895	ENSMUSG00000017390.15	ENSMUST00000017534.14	Aldoc	Aldoc-201	Known	Known	None	0.44999998807907104	None	None	None	None
m54284U_191109_043049/26280886/ccs	PacBio_Cortex_Rep2	mm10_ERCC_SIRV	chr18	23040156	22693419	-	10	3358	48698	127217	ENSMUSG00000041923.15	ENSMUST00000164893.7	Nol4	Nol4-208	Known	Known	None	0.8500000238418579	None	None	None	None
m54284U_191212_053548/15730052/ccs	PacBio_Hippocampus_Rep1	mm10_ERCC_SIRV	chr14	63122486	63143139	+	10	1935	41906	108246	ENSMUSG00000021939.8	ENSMUST00000006235.8	Ctsb	Ctsb-201	Known	Known	None	0.10000000149011612	None	None	None	None
m54284U_191109_043049/27265326/ccs	PacBio_Cortex_Rep2	mm10_ERCC_SIRV	chr4	46976744	46979593	+	1	2850	79974	428017	ENCODEMG000079974	ENCODEMT000428017	ENCODEMG000079974	ENCODEMT000428017	Antisense	Antisense	None	0.550000011920929	None	None	None	None
m54284U_191212_053548/45088820/ccs	PacBio_Hippocampus_Rep1	mm10_ERCC_SIRV	chr15	100217077	100219473	+	1	2396	44307	427999	ENSMUSG00000023026.16	ENCODEMT000427999	Dip2b	ENCODEMT000427999	Known	ISM	None	0.30000001192092896	None	None	None	None
m54284U_191109_043049/26740119/ccs	PacBio_Cortex_Rep2	mm10_ERCC_SIRV	chr18	23039090	22693419	-	11	3348	48698	428018	ENSMUSG00000041923.15	ENCODEMT000428018	Nol4	ENCODEMT000428018	Known	NIC	None	0.8500000238418579	None	None	None	None
m54284U_191212_053548/26149732/ccs	PacBio_Hippocampus_Rep1	mm10_ERCC_SIRV	chr2	70661563	70691723	+	10	2231	4762	12474	ENSMUSG00000014959.12	ENSMUST00000028509.10	Gorasp2	Gorasp2-201	Known	Known	None	0.10000000149011612	None	None	None	None
m54284U_191213_120042/121440706/ccs	PacBio_Hippocampus_Rep2	mm10_ERCC_SIRV	chr9	75314205	75345874	+	11	2039	28296	74169	ENSMUSG00000032192.9	ENSMUST00000215875.1	Gnb5	Gnb5-206	Known	Known	None	0.15000000596046448	None	None	None	None
m54284U_191213_120042/46139012/ccs	PacBio_Hippocampus_Rep2	mm10_ERCC_SIRV	chr7	105581221	105558484	-	14	2635	22996	59684	ENSMUSG00000037032.16	ENSMUST00000189378.6	Apbb1	Apbb1-214	Known	Known	None	0.05000000074505806	None	None	None	None
m54284U_191212_053548/45614187/ccs	PacBio_Hippocampus_Rep1	mm10_ERCC_SIRV	chr15	100217077	100219472	+	1	2395	44307	427999	ENSMUSG00000023026.16	ENCODEMT000427999	Dip2b	ENCODEMT000427999	Known	ISM	None	0.25	None	None	None	None
m54284U_191213_120042/20384241/ccs	PacBio_Hippocampus_Rep2	mm10_ERCC_SIRV	chr11	78323072	78326755	+	9	1656	33769	88895	ENSMUSG00000017390.15	ENSMUST00000017534.14	Aldoc	Aldoc-201	Known	Known	None	0.20000000298023224	None	None	None	None
m54284U_191213_120042/86573205/ccs	PacBio_Hippocampus_Rep2	mm10_ERCC_SIRV	chr5	120649200	120679585	+	21	3227	15343	40011	ENSMUSG00000029602.11	ENSMUST00000156722.1	Rasal1	Rasal1-205	Known	Known	None	0.20000000298023224	None	None	None	None
m54284U_191212_053548/15859844/ccs	PacBio_Hippocampus_Rep1	mm10_ERCC_SIRV	chr14	63122486	63143134	+	10	1930	41906	108246	ENSMUSG00000021939.8	ENSMUST00000006235.8	Ctsb	Ctsb-201	Known	Known	None	0.20000000298023224	None	None	None	None
m54284U_191213_120042/137102274/ccs	PacBio_Hippocampus_Rep2	mm10_ERCC_SIRV	chr6	135198049	135238972	+	13	6879	19124	50078	ENSMUSG00000030207.15	ENSMUST00000111915.7	Fam234b	Fam234b-201	Known	Known	None	0.75	None	None	None	None
m54284U_191213_120042/156697693/ccs	PacBio_Hippocampus_Rep2	mm10_ERCC_SIRV	chr9	75314205	75345473	+	11	1638	28296	74169	ENSMUSG00000032192.9	ENSMUST00000215875.1	Gnb5	Gnb5-206	Known	Known	None	0.15000000596046448	None	None	None	None
m54284U_191213_120042/144114422/ccs	PacBio_Hippocampus_Rep2	mm10_ERCC_SIRV	chr1	164458354	164437113	-	6	2575	2748	6747	ENSMUSG00000026576.12	ENSMUST00000027863.12	Atp1b1	Atp1b1-201	Known	Known	None	0.15000000596046448	None	None	None	None
m54284U_191109_043049/30869257/ccs	PacBio_Cortex_Rep2	mm10_ERCC_SIRV	chr18	22952289	22693445	-	9	2960	48698	427794	ENSMUSG00000041923.15	ENCODEMT000427794	Nol4	ENCODEMT000427794	Known	ISM	Suffix	0.8500000238418579	None	None	None	None
m54284U_191109_043049/53152360/ccs	PacBio_Cortex_Rep2	mm10_ERCC_SIRV	chr15	100217286	100217199	-	1	88	79975	428019	ENCODEMG000079975	ENCODEMT000428019	ENCODEMG000079975	ENCODEMT000428019	Antisense	Antisense	None	0.8999999761581421	None	None	None	None
m54284U_191109_043049/36832354/ccs	PacBio_Cortex_Rep2	mm10_ERCC_SIRV	chr18	23040055	22693419	-	10	3257	48698	127217	ENSMUSG00000041923.15	ENSMUST00000164893.7	Nol4	Nol4-208	Known	Known	None	0.8500000238418579	None	None	None	None
m54284U_191212_053548/31197591/ccs	PacBio_Hippocampus_Rep1	mm10_ERCC_SIRV	chr2	70661563	70691725	+	10	2233	4762	12474	ENSMUSG00000014959.12	ENSMUST00000028509.10	Gorasp2	Gorasp2-201	Known	Known	None	0.10000000149011612	None	None	None	None
m54284U_191212_053548/16911160/ccs	PacBio_Hippocampus_Rep1	mm10_ERCC_SIRV	chr14	63122486	63143134	+	10	1930	41906	108246	ENSMUSG00000021939.8	ENSMUST00000006235.8	Ctsb	Ctsb-201	Known	Known	None	0.20000000298023224	None	None	None	None
m54284U_191213_120042/157288757/ccs	PacBio_Hippocampus_Rep2	mm10_ERCC_SIRV	chr9	75314205	75345481	+	11	1646	28296	74169	ENSMUSG00000032192.9	ENSMUST00000215875.1	Gnb5	Gnb5-206	Known	Known	None	0.20000000298023224	None	None	None	None
m54284U_191107_221739/59442941/ccs	PacBio_Cortex_Rep1	mm10_ERCC_SIRV	chr4	46981857	46979594	-	1	2264	10781	428020	ENSMUSG00000039809.10	ENCODEMT000428020	Gabbr2	ENCODEMT000428020	Known	Genomic	None	0.800000011920929	None	None	None	None
m54284U_191213_120042/23071196/ccs	PacBio_Hippocampus_Rep2	mm10_ERCC_SIRV	chr11	78323072	78326750	+	9	1651	33769	88895	ENSMUSG00000017390.15	ENSMUST00000017534.14	Aldoc	Aldoc-201	Known	Known	None	0.4000000059604645	None	None	None	None
m54284U_191213_120042/46465559/ccs	PacBio_Hippocampus_Rep2	mm10_ERCC_SIRV	chr7	105581264	105558484	-	14	2670	22996	59684	ENSMUSG00000037032.16	ENSMUST00000189378.6	Apbb1	Apbb1-214	Known	Known	None	0.05000000074505806	None	None	None	None
m54284U_191213_120042/128517496/ccs	PacBio_Hippocampus_Rep2	mm10_ERCC_SIRV	chr5	120649200	120679594	+	21	3236	15343	40011	ENSMUSG00000029602.11	ENSMUST00000156722.1	Rasal1	Rasal1-205	Known	Known	None	0.30000001192092896	None	None	None	None
m54284U_191109_043049/37357206/ccs	PacBio_Cortex_Rep2	mm10_ERCC_SIRV	chr18	23040931	22693419	-	10	4133	48698	127217	ENSMUSG00000041923.15	ENSMUST00000164893.7	Nol4	Nol4-208	Known	Known	None	0.8500000238418579	None	None	None	None
m54284U_191109_043049/38603487/ccs	PacBio_Cortex_Rep2	mm10_ERCC_SIRV	chr18	23038656	22693445	-	10	3089	48698	427796	ENSMUSG00000041923.15	ENCODEMT000427796	Nol4	ENCODEMT000427796	Known	NIC	None	0.8500000238418579	None	None	None	None
m54284U_191213_120042/178391062/ccs	PacBio_Hippocampus_Rep2	mm10_ERCC_SIRV	chr9	75314205	75345481	+	11	1646	28296	74169	ENSMUSG00000032192.9	ENSMUST00000215875.1	Gnb5	Gnb5-206	Known	Known	None	0.20000000298023224	None	None	None	None
m54284U_191213_120042/137692261/ccs	PacBio_Hippocampus_Rep2	mm10_ERCC_SIRV	chr6	135198049	135234294	+	13	2201	19124	50078	ENSMUSG00000030207.15	ENSMUST00000111915.7	Fam234b	Fam234b-201	Known	Known	None	0.30000001192092896	None	None	None	None
m54284U_191212_053548/17039435/ccs	PacBio_Hippocampus_Rep1	mm10_ERCC_SIRV	chr14	63122486	63143134	+	10	1930	41906	108246	ENSMUSG00000021939.8	ENSMUST00000006235.8	Ctsb	Ctsb-201	Known	Known	None	0.20000000298023224	None	None	None	None
m54284U_191109_043049/97911286/ccs	PacBio_Cortex_Rep2	mm10_ERCC_SIRV	chr15	100217201	100219475	+	1	2274	44307	427999	ENSMUSG00000023026.16	ENCODEMT000427999	Dip2b	ENCODEMT000427999	Known	ISM	None	0.3499999940395355	None	None	None	None
m54284U_191109_043049/39649585/ccs	PacBio_Cortex_Rep2	mm10_ERCC_SIRV	chr18	23041672	22693436	-	9	4711	48698	427849	ENSMUSG00000041923.15	ENCODEMT000427849	Nol4	ENCODEMT000427849	Known	NIC	None	0.8500000238418579	None	None	None	None
m54284U_191212_053548/65931205/ccs	PacBio_Hippocampus_Rep1	mm10_ERCC_SIRV	chr4	46983472	46979593	-	1	3879	10781	428020	ENSMUSG00000039809.10	ENCODEMT000428020	Gabbr2	ENCODEMT000428020	Known	Genomic	None	0.800000011920929	None	None	None	None
m54284U_191213_120042/144115364/ccs	PacBio_Hippocampus_Rep2	mm10_ERCC_SIRV	chr1	164458015	164437113	-	6	2236	2748	6747	ENSMUSG00000026576.12	ENSMUST00000027863.12	Atp1b1	Atp1b1-201	Known	Known	None	0.15000000596046448	None	None	None	None
m54284U_191213_120042/40960511/ccs	PacBio_Hippocampus_Rep2	mm10_ERCC_SIRV	chr11	78323072	78326749	+	9	1638	33769	88895	ENSMUSG00000017390.15	ENSMUST00000017534.14	Aldoc	Aldoc-201	Known	Known	None	0.4000000059604645	None	None	None	None
m54284U_191212_053548/83886535/ccs	PacBio_Hippocampus_Rep1	mm10_ERCC_SIRV	chr15	100217207	100219477	+	1	2270	44307	427999	ENSMUSG00000023026.16	ENCODEMT000427999	Dip2b	ENCODEMT000427999	Known	ISM	None	0.30000001192092896	None	None	None	None
m54284U_191109_043049/41878801/ccs	PacBio_Cortex_Rep2	mm10_ERCC_SIRV	chr18	23041643	22693419	-	10	4816	48698	127217	ENSMUSG00000041923.15	ENSMUST00000164893.7	Nol4	Nol4-208	Known	Known	None	0.8500000238418579	None	None	None	None
m54284U_191212_053548/52822834/ccs	PacBio_Hippocampus_Rep1	mm10_ERCC_SIRV	chr4	46982563	46979594	-	1	2969	10781	428020	ENSMUSG00000039809.10	ENCODEMT000428020	Gabbr2	ENCODEMT000428020	Known	Genomic	None	0.75	None	None	None	None
m54284U_191213_120042/136383194/ccs	PacBio_Hippocampus_Rep2	mm10_ERCC_SIRV	chr5	120649200	120679590	+	21	3232	15343	40011	ENSMUSG00000029602.11	ENSMUST00000156722.1	Rasal1	Rasal1-205	Known	Known	None	0.15000000596046448	None	None	None	None
m54284U_191107_221739/525936/ccs	PacBio_Cortex_Rep1	mm10_ERCC_SIRV	chr9	75314206	75345876	+	11	2040	28296	74169	ENSMUSG00000032192.9	ENSMUST00000215875.1	Gnb5	Gnb5-206	Known	Known	None	0.20000000298023224	None	None	None	None
m54284U_191213_120042/46466771/ccs	PacBio_Hippocampus_Rep2	mm10_ERCC_SIRV	chr7	105581525	105558484	-	14	2589	22996	59677	ENSMUSG00000037032.16	ENSMUST00000191011.6	Apbb1	Apbb1-217	Known	Known	None	0.05000000074505806	None	None	None	None
m54284U_191109_043049/21628308/ccs	PacBio_Cortex_Rep2	mm10_ERCC_SIRV	chr15	100217287	100219474	+	1	2187	44307	427999	ENSMUSG00000023026.16	ENCODEMT000427999	Dip2b	ENCODEMT000427999	Known	ISM	None	0.3499999940395355	None	None	None	None
m54284U_191212_053548/80480198/ccs	PacBio_Hippocampus_Rep1	mm10_ERCC_SIRV	chr4	46981527	46979594	-	1	1933	10781	428020	ENSMUSG00000039809.10	ENCODEMT000428020	Gabbr2	ENCODEMT000428020	Known	Genomic	None	0.75	None	None	None	None
m54284U_191109_043049/42076999/ccs	PacBio_Cortex_Rep2	mm10_ERCC_SIRV	chr18	23038662	22693419	-	11	3277	48698	127214	ENSMUSG00000041923.15	ENSMUST00000081423.12	Nol4	Nol4-202	Known	Known	None	0.8500000238418579	None	None	None	None
m54284U_191212_053548/37292645/ccs	PacBio_Hippocampus_Rep1	mm10_ERCC_SIRV	chr2	70661563	70691723	+	10	2231	4762	12474	ENSMUSG00000014959.12	ENSMUST00000028509.10	Gorasp2	Gorasp2-201	Known	Known	None	0.10000000149011612	None	None	None	None
m54284U_191212_053548/18025135/ccs	PacBio_Hippocampus_Rep1	mm10_ERCC_SIRV	chr14	63122486	63143042	+	10	1838	41906	108246	ENSMUSG00000021939.8	ENSMUST00000006235.8	Ctsb	Ctsb-201	Known	Known	None	0.44999998807907104	None	None	None	None
m54284U_191107_221739/72679637/ccs	PacBio_Cortex_Rep1	mm10_ERCC_SIRV	chr15	100217309	100219475	+	1	2166	44307	427999	ENSMUSG00000023026.16	ENCODEMT000427999	Dip2b	ENCODEMT000427999	Known	ISM	None	0.3499999940395355	None	None	None	None
m54284U_191109_043049/43122985/ccs	PacBio_Cortex_Rep2	mm10_ERCC_SIRV	chr18	23041653	22693436	-	9	4692	48698	427849	ENSMUSG00000041923.15	ENCODEMT000427849	Nol4	ENCODEMT000427849	Known	NIC	None	0.8500000238418579	None	None	None	None
m54284U_191212_053548/104006871/ccs	PacBio_Hippocampus_Rep1	mm10_ERCC_SIRV	chr4	46982335	46979595	-	1	2740	10781	428020	ENSMUSG00000039809.10	ENCODEMT000428020	Gabbr2	ENCODEMT000428020	Known	Genomic	None	0.699999988079071	None	None	None	None
m54284U_191107_221739/1575313/ccs	PacBio_Cortex_Rep1	mm10_ERCC_SIRV	chr9	75314206	75345874	+	11	2038	28296	74169	ENSMUSG00000032192.9	ENSMUST00000215875.1	Gnb5	Gnb5-206	Known	Known	None	0.15000000596046448	None	None	None	None
m54284U_191213_120042/144771326/ccs	PacBio_Hippocampus_Rep2	mm10_ERCC_SIRV	chr6	135198049	135236235	+	13	4142	19124	50078	ENSMUSG00000030207.15	ENSMUST00000111915.7	Fam234b	Fam234b-201	Known	Known	None	0.25	None	None	None	None
m54284U_191212_053548/39584382/ccs	PacBio_Hippocampus_Rep1	mm10_ERCC_SIRV	chr15	100217315	100219474	+	1	2159	44307	427999	ENSMUSG00000023026.16	ENCODEMT000427999	Dip2b	ENCODEMT000427999	Known	ISM	None	0.3499999940395355	None	None	None	None
m54284U_191109_043049/43518214/ccs	PacBio_Cortex_Rep2	mm10_ERCC_SIRV	chr18	23039828	22693419	-	11	3222	48698	127218	ENSMUSG00000041923.15	ENSMUST00000164186.7	Nol4	Nol4-206	Known	Known	None	0.8500000238418579	None	None	None	None
m54284U_191213_120042/41681369/ccs	PacBio_Hippocampus_Rep2	mm10_ERCC_SIRV	chr11	78323072	78326750	+	9	1651	33769	88895	ENSMUSG00000017390.15	ENSMUST00000017534.14	Aldoc	Aldoc-201	Known	Known	None	0.4000000059604645	None	None	None	None
m54284U_191213_120042/157616617/ccs	PacBio_Hippocampus_Rep2	mm10_ERCC_SIRV	chr5	120649200	120679594	+	21	3236	15343	40011	ENSMUSG00000029602.11	ENSMUST00000156722.1	Rasal1	Rasal1-205	Known	Known	None	0.30000001192092896	None	None	None	None
m54284U_191212_053548/113313933/ccs	PacBio_Hippocampus_Rep1	mm10_ERCC_SIRV	chr15	100217315	100219475	+	1	2160	44307	427999	ENSMUSG00000023026.16	ENCODEMT000427999	Dip2b	ENCODEMT000427999	Known	ISM	None	0.3499999940395355	None	None	None	None
m54284U_191109_043049/44892724/ccs	PacBio_Cortex_Rep2	mm10_ERCC_SIRV	chr18	23040119	22693419	-	10	3321	48698	127217	ENSMUSG00000041923.15	ENSMUST00000164893.7	Nol4	Nol4-208	Known	Known	None	0.8500000238418579	None	None	None	None
m54284U_191107_221739/69077049/ccs	PacBio_Cortex_Rep1	mm10_ERCC_SIRV	chr15	100217316	100219475	+	1	2159	44307	427999	ENSMUSG00000023026.16	ENCODEMT000427999	Dip2b	ENCODEMT000427999	Known	ISM	None	0.3499999940395355	None	None	None	None
m54284U_191107_221739/2621769/ccs	PacBio_Cortex_Rep1	mm10_ERCC_SIRV	chr9	75314206	75345481	+	11	1645	28296	74169	ENSMUSG00000032192.9	ENSMUST00000215875.1	Gnb5	Gnb5-206	Known	Known	None	0.20000000298023224	None	None	None	None
m54284U_191212_053548/18745041/ccs	PacBio_Hippocampus_Rep1	mm10_ERCC_SIRV	chr14	63122486	63143139	+	10	1935	41906	108246	ENSMUSG00000021939.8	ENSMUST00000006235.8	Ctsb	Ctsb-201	Known	Known	None	0.10000000149011612	None	None	None	None
m54284U_191213_120042/144182102/ccs	PacBio_Hippocampus_Rep2	mm10_ERCC_SIRV	chr1	164458023	164437113	-	6	2244	2748	6747	ENSMUSG00000026576.12	ENSMUST00000027863.12	Atp1b1	Atp1b1-201	Known	Known	None	0.15000000596046448	None	None	None	None
m54284U_191109_043049/47644904/ccs	PacBio_Cortex_Rep2	mm10_ERCC_SIRV	chr18	23040665	22693419	-	10	3867	48698	127217	ENSMUSG00000041923.15	ENSMUST00000164893.7	Nol4	Nol4-208	Known	Known	None	0.8500000238418579	None	None	None	None
m54284U_191107_221739/22348980/ccs	PacBio_Cortex_Rep1	mm10_ERCC_SIRV	chr4	47013245	47011754	-	1	1492	79976	428021	ENCODEMG000079976	ENCODEMT000428021	ENCODEMG000079976	ENCODEMT000428021	Intergenic	Intergenic	None	0.15000000596046448	None	None	None	None
m54284U_191213_120042/46858258/ccs	PacBio_Hippocampus_Rep2	mm10_ERCC_SIRV	chr7	105581609	105558484	-	14	2660	22996	59677	ENSMUSG00000037032.16	ENSMUST00000191011.6	Apbb1	Apbb1-217	Known	Known	None	0.05000000074505806	None	None	None	None
m54284U_191212_053548/62917280/ccs	PacBio_Hippocampus_Rep1	mm10_ERCC_SIRV	chr2	70661563	70691723	+	10	2231	4762	12474	ENSMUSG00000014959.12	ENSMUST00000028509.10	Gorasp2	Gorasp2-201	Known	Known	None	0.10000000149011612	None	None	None	None
m54284U_191107_221739/117769247/ccs	PacBio_Cortex_Rep1	mm10_ERCC_SIRV	chr15	100217316	100219472	+	1	2156	44307	427999	ENSMUSG00000023026.16	ENCODEMT000427999	Dip2b	ENCODEMT000427999	Known	ISM	None	0.25	None	None	None	None
m54284U_191107_221739/15335877/ccs	PacBio_Cortex_Rep1	mm10_ERCC_SIRV	chr5	120649201	120679591	+	21	3232	15343	40011	ENSMUSG00000029602.11	ENSMUST00000156722.1	Rasal1	Rasal1-205	Known	Known	None	0.15000000596046448	None	None	None	None
m54284U_191213_120042/42142391/ccs	PacBio_Hippocampus_Rep2	mm10_ERCC_SIRV	chr11	78323072	78326743	+	9	1644	33769	88895	ENSMUSG00000017390.15	ENSMUST00000017534.14	Aldoc	Aldoc-201	Known	Known	None	0.5	None	None	None	None
m54284U_191107_221739/2884289/ccs	PacBio_Cortex_Rep1	mm10_ERCC_SIRV	chr9	75314206	75345477	+	11	1641	28296	74169	ENSMUSG00000032192.9	ENSMUST00000215875.1	Gnb5	Gnb5-206	Known	Known	None	0.05000000074505806	None	None	None	None
m54284U_191109_043049/50924076/ccs	PacBio_Cortex_Rep2	mm10_ERCC_SIRV	chr18	23038666	22693419	-	11	3281	48698	127214	ENSMUSG00000041923.15	ENSMUST00000081423.12	Nol4	Nol4-202	Known	Known	None	0.8500000238418579	None	None	None	None
m54284U_191213_120042/153880767/ccs	PacBio_Hippocampus_Rep2	mm10_ERCC_SIRV	chr6	135198049	135236236	+	13	4143	19124	50078	ENSMUSG00000030207.15	ENSMUST00000111915.7	Fam234b	Fam234b-201	Known	Known	None	0.25	None	None	None	None
m54284U_191213_120042/171050073/ccs	PacBio_Hippocampus_Rep2	mm10_ERCC_SIRV	chr15	100217390	100219474	+	1	2084	44307	427999	ENSMUSG00000023026.16	ENCODEMT000427999	Dip2b	ENCODEMT000427999	Known	ISM	None	0.3499999940395355	None	None	None	None
m54284U_191212_053548/19335702/ccs	PacBio_Hippocampus_Rep1	mm10_ERCC_SIRV	chr14	63122486	63143134	+	10	1930	41906	108246	ENSMUSG00000021939.8	ENSMUST00000006235.8	Ctsb	Ctsb-201	Known	Known	None	0.20000000298023224	None	None	None	None
m54284U_191109_043049/51380944/ccs	PacBio_Cortex_Rep2	mm10_ERCC_SIRV	chr18	23038685	22693445	-	10	3118	48698	427796	ENSMUSG00000041923.15	ENCODEMT000427796	Nol4	ENCODEMT000427796	Known	NIC	None	0.8500000238418579	None	None	None	None
m54284U_191107_221739/42665117/ccs	PacBio_Cortex_Rep1	mm10_ERCC_SIRV	chr4	47013855	47011754	-	1	2102	79976	428021	ENCODEMG000079976	ENCODEMT000428021	ENCODEMG000079976	ENCODEMT000428021	Intergenic	Intergenic	None	0.15000000596046448	None	None	None	None
m54284U_191107_221739/93915422/ccs	PacBio_Cortex_Rep1	mm10_ERCC_SIRV	chr15	100217440	100219472	+	1	2032	44307	427999	ENSMUSG00000023026.16	ENCODEMT000427999	Dip2b	ENCODEMT000427999	Known	ISM	None	0.25	None	None	None	None
m54284U_191107_221739/3866969/ccs	PacBio_Cortex_Rep1	mm10_ERCC_SIRV	chr9	75314206	75345874	+	11	2038	28296	74169	ENSMUSG00000032192.9	ENSMUST00000215875.1	Gnb5	Gnb5-206	Known	Known	None	0.15000000596046448	None	None	None	None
m54284U_191109_043049/52758221/ccs	PacBio_Cortex_Rep2	mm10_ERCC_SIRV	chr18	23040171	22693419	-	10	3373	48698	127217	ENSMUSG00000041923.15	ENSMUST00000164893.7	Nol4	Nol4-208	Known	Known	None	0.8500000238418579	None	None	None	None
m54284U_191212_053548/79299614/ccs	PacBio_Hippocampus_Rep1	mm10_ERCC_SIRV	chr2	70661563	70691725	+	10	2233	4762	12474	ENSMUSG00000014959.12	ENSMUST00000028509.10	Gorasp2	Gorasp2-201	Known	Known	None	0.10000000149011612	None	None	None	None
m54284U_191212_053548/82840115/ccs	PacBio_Hippocampus_Rep1	mm10_ERCC_SIRV	chr15	100217583	100219472	+	1	1889	44307	427999	ENSMUSG00000023026.16	ENCODEMT000427999	Dip2b	ENCODEMT000427999	Known	ISM	None	0.25	None	None	None	None
m54284U_191109_043049/53609611/ccs	PacBio_Cortex_Rep2	mm10_ERCC_SIRV	chr18	23041544	22693419	-	10	4746	48698	127217	ENSMUSG00000041923.15	ENSMUST00000164893.7	Nol4	Nol4-208	Known	Known	None	0.8500000238418579	None	None	None	None
m54284U_191213_120042/46465806/ccs	PacBio_Hippocampus_Rep2	mm10_ERCC_SIRV	chr11	78323072	78326759	+	9	1660	33769	88895	ENSMUSG00000017390.15	ENSMUST00000017534.14	Aldoc	Aldoc-201	Known	Known	None	0.10000000149011612	None	None	None	None
m54284U_191213_120042/46860828/ccs	PacBio_Hippocampus_Rep2	mm10_ERCC_SIRV	chr7	105581212	105558484	-	14	2624	22996	59684	ENSMUSG00000037032.16	ENSMUST00000189378.6	Apbb1	Apbb1-214	Known	Known	None	0.05000000074505806	None	None	None	None
m54284U_191107_221739/84672605/ccs	PacBio_Cortex_Rep1	mm10_ERCC_SIRV	chr5	120649201	120679594	+	21	3235	15343	40011	ENSMUSG00000029602.11	ENSMUST00000156722.1	Rasal1	Rasal1-205	Known	Known	None	0.30000001192092896	None	None	None	None
m54284U_191109_043049/58590875/ccs	PacBio_Cortex_Rep2	mm10_ERCC_SIRV	chr18	23038777	22693419	-	12	3439	48698	427960	ENSMUSG00000041923.15	ENCODEMT000427960	Nol4	ENCODEMT000427960	Known	NIC	None	0.8500000238418579	None	None	None	None
m54284U_191212_053548/169215369/ccs	PacBio_Hippocampus_Rep1	mm10_ERCC_SIRV	chr15	100217584	100219473	+	1	1889	44307	427999	ENSMUSG00000023026.16	ENCODEMT000427999	Dip2b	ENCODEMT000427999	Known	ISM	None	0.30000001192092896	None	None	None	None
m54284U_191212_053548/20318553/ccs	PacBio_Hippocampus_Rep1	mm10_ERCC_SIRV	chr14	63122486	63143132	+	10	1928	41906	108246	ENSMUSG00000021939.8	ENSMUST00000006235.8	Ctsb	Ctsb-201	Known	Known	None	0.20000000298023224	None	None	None	None
m54284U_191109_043049/168102635/ccs	PacBio_Cortex_Rep2	mm10_ERCC_SIRV	chr4	47035904	47011754	-	9	6234	10783	428022	ENSMUSG00000066191.12	ENCODEMT000428022	Anks6	ENCODEMT000428022	Known	NIC	None	0.15000000596046448	None	None	None	None
m54284U_191213_120042/144245139/ccs	PacBio_Hippocampus_Rep2	mm10_ERCC_SIRV	chr1	164458007	164437113	-	6	2228	2748	6747	ENSMUSG00000026576.12	ENSMUST00000027863.12	Atp1b1	Atp1b1-201	Known	Known	None	0.15000000596046448	None	None	None	None
m54284U_191107_221739/7995677/ccs	PacBio_Cortex_Rep1	mm10_ERCC_SIRV	chr9	75314206	75345876	+	11	2040	28296	74169	ENSMUSG00000032192.9	ENSMUST00000215875.1	Gnb5	Gnb5-206	Known	Known	None	0.20000000298023224	None	None	None	None
m54284U_191213_120042/156633702/ccs	PacBio_Hippocampus_Rep2	mm10_ERCC_SIRV	chr6	135198049	135236234	+	13	4141	19124	50078	ENSMUSG00000030207.15	ENSMUST00000111915.7	Fam234b	Fam234b-201	Known	Known	None	0.25	None	None	None	None
m54284U_191109_043049/61997331/ccs	PacBio_Cortex_Rep2	mm10_ERCC_SIRV	chr18	23038699	22693419	-	11	3314	48698	127214	ENSMUSG00000041923.15	ENSMUST00000081423.12	Nol4	Nol4-202	Known	Known	None	0.8500000238418579	None	None	None	None
m54284U_191109_043049/37094597/ccs	PacBio_Cortex_Rep2	mm10_ERCC_SIRV	chr15	100217585	100219475	+	1	1890	44307	427999	ENSMUSG00000023026.16	ENCODEMT000427999	Dip2b	ENCODEMT000427999	Known	ISM	None	0.3499999940395355	None	None	None	None
m54284U_191109_043049/79235799/ccs	PacBio_Cortex_Rep2	mm10_ERCC_SIRV	chr4	47015079	47011759	-	1	3321	79976	428021	ENCODEMG000079976	ENCODEMT000428021	ENCODEMG000079976	ENCODEMT000428021	Intergenic	Intergenic	None	0.15000000596046448	None	None	None	None
m54284U_191109_043049/62784403/ccs	PacBio_Cortex_Rep2	mm10_ERCC_SIRV	chr18	22850784	22693419	-	6	2619	48698	127213	ENSMUSG00000041923.15	ENSMUST00000092015.10	Nol4	Nol4-203	Known	Known	None	0.8500000238418579	None	None	None	None
m54284U_191213_120042/54593725/ccs	PacBio_Hippocampus_Rep2	mm10_ERCC_SIRV	chr11	78323072	78326755	+	9	1656	33769	88895	ENSMUSG00000017390.15	ENSMUST00000017534.14	Aldoc	Aldoc-201	Known	Known	None	0.20000000298023224	None	None	None	None
m54284U_191107_221739/7996988/ccs	PacBio_Cortex_Rep1	mm10_ERCC_SIRV	chr9	75314206	75345475	+	11	1639	28296	74169	ENSMUSG00000032192.9	ENSMUST00000215875.1	Gnb5	Gnb5-206	Known	Known	None	0.15000000596046448	None	None	None	None
m54284U_191107_221739/153288940/ccs	PacBio_Cortex_Rep1	mm10_ERCC_SIRV	chr15	100217596	100219475	+	1	1879	44307	427999	ENSMUSG00000023026.16	ENCODEMT000427999	Dip2b	ENCODEMT000427999	Known	ISM	None	0.3499999940395355	None	None	None	None
m54284U_191212_053548/22544747/ccs	PacBio_Hippocampus_Rep1	mm10_ERCC_SIRV	chr14	63122486	63143154	+	10	1950	41906	108246	ENSMUSG00000021939.8	ENSMUST00000006235.8	Ctsb	Ctsb-201	Known	Known	None	0.15000000596046448	None	None	None	None
m54284U_191212_053548/84017566/ccs	PacBio_Hippocampus_Rep1	mm10_ERCC_SIRV	chr2	70661563	70691724	+	10	2232	4762	12474	ENSMUSG00000014959.12	ENSMUST00000028509.10	Gorasp2	Gorasp2-201	Known	Known	None	0.10000000149011612	None	None	None	None
m54284U_191109_043049/66128295/ccs	PacBio_Cortex_Rep2	mm10_ERCC_SIRV	chr18	23041645	22693419	-	10	4847	48698	127217	ENSMUSG00000041923.15	ENSMUST00000164893.7	Nol4	Nol4-208	Known	Known	None	0.8500000238418579	None	None	None	None
m54284U_191107_221739/102565849/ccs	PacBio_Cortex_Rep1	mm10_ERCC_SIRV	chr5	120649201	120679590	+	21	3244	15343	40011	ENSMUSG00000029602.11	ENSMUST00000156722.1	Rasal1	Rasal1-205	Known	Known	None	0.15000000596046448	None	None	None	None
m54284U_191213_120042/46924340/ccs	PacBio_Hippocampus_Rep2	mm10_ERCC_SIRV	chr7	105581271	105558484	-	14	2677	22996	59684	ENSMUSG00000037032.16	ENSMUST00000189378.6	Apbb1	Apbb1-214	Known	Known	None	0.05000000074505806	None	None	None	None
m54284U_191212_053548/43189261/ccs	PacBio_Hippocampus_Rep1	mm10_ERCC_SIRV	chr15	100217627	100219473	+	1	1846	44307	427999	ENSMUSG00000023026.16	ENCODEMT000427999	Dip2b	ENCODEMT000427999	Known	ISM	None	0.30000001192092896	None	None	None	None
m54284U_191109_043049/66324651/ccs	PacBio_Cortex_Rep2	mm10_ERCC_SIRV	chr18	23041660	22693436	-	9	4699	48698	427849	ENSMUSG00000041923.15	ENCODEMT000427849	Nol4	ENCODEMT000427849	Known	NIC	None	0.8500000238418579	None	None	None	None
m54284U_191107_221739/9897326/ccs	PacBio_Cortex_Rep1	mm10_ERCC_SIRV	chr9	75314206	75345872	+	11	2036	28296	74169	ENSMUSG00000032192.9	ENSMUST00000215875.1	Gnb5	Gnb5-206	Known	Known	None	0.20000000298023224	None	None	None	None
m54284U_191109_043049/67174432/ccs	PacBio_Cortex_Rep2	mm10_ERCC_SIRV	chr18	23039828	22693419	-	11	3222	48698	127218	ENSMUSG00000041923.15	ENSMUST00000164186.7	Nol4	Nol4-206	Known	Known	None	0.8500000238418579	None	None	None	None
m54284U_191109_043049/126880042/ccs	PacBio_Cortex_Rep2	mm10_ERCC_SIRV	chr15	100217628	100219475	+	1	1847	44307	427999	ENSMUSG00000023026.16	ENCODEMT000427999	Dip2b	ENCODEMT000427999	Known	ISM	None	0.3499999940395355	None	None	None	None
m54284U_191213_120042/157024983/ccs	PacBio_Hippocampus_Rep2	mm10_ERCC_SIRV	chr6	135198049	135236235	+	13	4142	19124	50078	ENSMUSG00000030207.15	ENSMUST00000111915.7	Fam234b	Fam234b-201	Known	Known	None	0.25	None	None	None	None
m54284U_191109_043049/69796715/ccs	PacBio_Cortex_Rep2	mm10_ERCC_SIRV	chr18	23040277	22693419	-	10	3479	48698	127217	ENSMUSG00000041923.15	ENSMUST00000164893.7	Nol4	Nol4-208	Known	Known	None	0.8500000238418579	None	None	None	None
m54284U_191213_120042/144311324/ccs	PacBio_Hippocampus_Rep2	mm10_ERCC_SIRV	chr1	164458001	164437113	-	6	2222	2748	6747	ENSMUSG00000026576.12	ENSMUST00000027863.12	Atp1b1	Atp1b1-201	Known	Known	None	0.15000000596046448	None	None	None	None
m54284U_191109_043049/104400367/ccs	PacBio_Cortex_Rep2	mm10_ERCC_SIRV	chr4	47025870	47014895	-	3	4207	10783	428023	ENSMUSG00000066191.12	ENCODEMT000428023	Anks6	ENCODEMT000428023	Known	ISM	None	0.6000000238418579	None	None	None	None
m54284U_191213_120042/62194254/ccs	PacBio_Hippocampus_Rep2	mm10_ERCC_SIRV	chr11	78323072	78326754	+	9	1655	33769	88895	ENSMUSG00000017390.15	ENSMUST00000017534.14	Aldoc	Aldoc-201	Known	Known	None	0.20000000298023224	None	None	None	None
m54284U_191212_053548/24905753/ccs	PacBio_Hippocampus_Rep1	mm10_ERCC_SIRV	chr14	63122486	63143152	+	10	1948	41906	108246	ENSMUSG00000021939.8	ENSMUST00000006235.8	Ctsb	Ctsb-201	Known	Known	None	0.15000000596046448	None	None	None	None
m54284U_191212_053548/112921361/ccs	PacBio_Hippocampus_Rep1	mm10_ERCC_SIRV	chr15	100217629	100219475	+	1	1852	44307	427999	ENSMUSG00000023026.16	ENCODEMT000427999	Dip2b	ENCODEMT000427999	Known	ISM	None	0.3499999940395355	None	None	None	None
m54284U_191107_221739/10158709/ccs	PacBio_Cortex_Rep1	mm10_ERCC_SIRV	chr9	75314206	75345870	+	11	2034	28296	74169	ENSMUSG00000032192.9	ENSMUST00000215875.1	Gnb5	Gnb5-206	Known	Known	None	0.20000000298023224	None	None	None	None
m54284U_191109_043049/71305386/ccs	PacBio_Cortex_Rep2	mm10_ERCC_SIRV	chr18	23041642	22693436	-	12	5050	48698	427868	ENSMUSG00000041923.15	ENCODEMT000427868	Nol4	ENCODEMT000427868	Known	NIC	None	0.8500000238418579	None	None	None	None
m54284U_191107_221739/159779006/ccs	PacBio_Cortex_Rep1	mm10_ERCC_SIRV	chr5	120649201	120679590	+	21	3231	15343	40011	ENSMUSG00000029602.11	ENSMUST00000156722.1	Rasal1	Rasal1-205	Known	Known	None	0.15000000596046448	None	None	None	None
m54284U_191109_043049/76482701/ccs	PacBio_Cortex_Rep2	mm10_ERCC_SIRV	chr18	23041696	22693419	-	9	4720	48698	428024	ENSMUSG00000041923.15	ENCODEMT000428024	Nol4	ENCODEMT000428024	Known	NIC	None	0.8500000238418579	None	None	None	None
m54284U_191212_053548/91162823/ccs	PacBio_Hippocampus_Rep1	mm10_ERCC_SIRV	chr2	70661563	70691723	+	10	2231	4762	12474	ENSMUSG00000014959.12	ENSMUST00000028509.10	Gorasp2	Gorasp2-201	Known	Known	None	0.10000000149011612	None	None	None	None
m54284U_191212_053548/7800201/ccs	PacBio_Hippocampus_Rep1	mm10_ERCC_SIRV	chr15	100217631	100219473	+	1	1842	44307	427999	ENSMUSG00000023026.16	ENCODEMT000427999	Dip2b	ENCODEMT000427999	Known	ISM	None	0.30000001192092896	None	None	None	None
m54284U_191213_120042/46926061/ccs	PacBio_Hippocampus_Rep2	mm10_ERCC_SIRV	chr7	105581525	105558484	-	14	2589	22996	59677	ENSMUSG00000037032.16	ENSMUST00000191011.6	Apbb1	Apbb1-217	Known	Known	None	0.05000000074505806	None	None	None	None
m54284U_191109_043049/78512441/ccs	PacBio_Cortex_Rep2	mm10_ERCC_SIRV	chr18	23041650	22693419	-	10	4852	48698	127217	ENSMUSG00000041923.15	ENSMUST00000164893.7	Nol4	Nol4-208	Known	Known	None	0.8500000238418579	None	None	None	None
m54284U_191107_221739/13763713/ccs	PacBio_Cortex_Rep1	mm10_ERCC_SIRV	chr9	75314206	75345876	+	11	2033	28296	74169	ENSMUSG00000032192.9	ENSMUST00000215875.1	Gnb5	Gnb5-206	Known	Known	None	0.20000000298023224	None	None	None	None
m54284U_191212_053548/2886165/ccs	PacBio_Hippocampus_Rep1	mm10_ERCC_SIRV	chr4	47027284	47015293	-	7	2267	10783	428025	ENSMUSG00000066191.12	ENCODEMT000428025	Anks6	ENCODEMT000428025	Known	NNC	None	0.30000001192092896	None	None	None	None
m54284U_191212_053548/25166523/ccs	PacBio_Hippocampus_Rep1	mm10_ERCC_SIRV	chr14	63122486	63143135	+	10	1931	41906	108246	ENSMUSG00000021939.8	ENSMUST00000006235.8	Ctsb	Ctsb-201	Known	Known	None	0.15000000596046448	None	None	None	None
m54284U_191212_053548/43058907/ccs	PacBio_Hippocampus_Rep1	mm10_ERCC_SIRV	chr15	100217631	100219477	+	1	1846	44307	427999	ENSMUSG00000023026.16	ENCODEMT000427999	Dip2b	ENCODEMT000427999	Known	ISM	None	0.30000001192092896	None	None	None	None
m54284U_191213_120042/65668897/ccs	PacBio_Hippocampus_Rep2	mm10_ERCC_SIRV	chr11	78323072	78326757	+	9	1658	33769	88895	ENSMUSG00000017390.15	ENSMUST00000017534.14	Aldoc	Aldoc-201	Known	Known	None	0.15000000596046448	None	None	None	None
m54284U_191213_120042/157747324/ccs	PacBio_Hippocampus_Rep2	mm10_ERCC_SIRV	chr6	135198049	135236234	+	13	4141	19124	50078	ENSMUSG00000030207.15	ENSMUST00000111915.7	Fam234b	Fam234b-201	Known	Known	None	0.25	None	None	None	None
m54284U_191109_043049/78839818/ccs	PacBio_Cortex_Rep2	mm10_ERCC_SIRV	chr18	22850748	22693445	-	6	2592	48698	427787	ENSMUSG00000041923.15	ENCODEMT000427787	Nol4	ENCODEMT000427787	Known	NNC	None	0.8500000238418579	None	None	None	None
m54284U_191212_053548/114558957/ccs	PacBio_Hippocampus_Rep1	mm10_ERCC_SIRV	chr15	100217631	100219474	+	1	1843	44307	427999	ENSMUSG00000023026.16	ENCODEMT000427999	Dip2b	ENCODEMT000427999	Known	ISM	None	0.3499999940395355	None	None	None	None
m54284U_191109_043049/16190000/ccs	PacBio_Cortex_Rep2	mm10_ERCC_SIRV	chr5	120649201	120679594	+	21	3235	15343	40011	ENSMUSG00000029602.11	ENSMUST00000156722.1	Rasal1	Rasal1-205	Known	Known	None	0.30000001192092896	None	None	None	None
m54284U_191107_221739/14680548/ccs	PacBio_Cortex_Rep1	mm10_ERCC_SIRV	chr9	75314206	75345872	+	11	2036	28296	74169	ENSMUSG00000032192.9	ENSMUST00000215875.1	Gnb5	Gnb5-206	Known	Known	None	0.20000000298023224	None	None	None	None
m54284U_191109_043049/80874042/ccs	PacBio_Cortex_Rep2	mm10_ERCC_SIRV	chr18	22850723	22693419	-	6	2558	48698	127213	ENSMUSG00000041923.15	ENSMUST00000092015.10	Nol4	Nol4-203	Known	Known	None	0.8500000238418579	None	None	None	None
m54284U_191212_053548/154534082/ccs	PacBio_Hippocampus_Rep1	mm10_ERCC_SIRV	chr15	100217631	100219475	+	1	1844	44307	427999	ENSMUSG00000023026.16	ENCODEMT000427999	Dip2b	ENCODEMT000427999	Known	ISM	None	0.3499999940395355	None	None	None	None
m54284U_191213_120042/144312593/ccs	PacBio_Hippocampus_Rep2	mm10_ERCC_SIRV	chr1	164458001	164437113	-	6	2222	2748	6747	ENSMUSG00000026576.12	ENSMUST00000027863.12	Atp1b1	Atp1b1-201	Known	Known	None	0.15000000596046448	None	None	None	None
m54284U_191109_043049/85918922/ccs	PacBio_Cortex_Rep2	mm10_ERCC_SIRV	chr18	22850734	22693419	-	8	2797	48698	428026	ENSMUSG00000041923.15	ENCODEMT000428026	Nol4	ENCODEMT000428026	Known	NNC	None	0.8500000238418579	None	None	None	None
m54284U_191212_053548/25231627/ccs	PacBio_Hippocampus_Rep1	mm10_ERCC_SIRV	chr14	63122486	63143134	+	10	1930	41906	108246	ENSMUSG00000021939.8	ENSMUST00000006235.8	Ctsb	Ctsb-201	Known	Known	None	0.20000000298023224	None	None	None	None
m54284U_191212_053548/108267723/ccs	PacBio_Hippocampus_Rep1	mm10_ERCC_SIRV	chr2	70661563	70691433	+	10	1941	4762	12474	ENSMUSG00000014959.12	ENSMUST00000028509.10	Gorasp2	Gorasp2-201	Known	Known	None	0.4000000059604645	None	None	None	None
m54284U_191213_120042/46926573/ccs	PacBio_Hippocampus_Rep2	mm10_ERCC_SIRV	chr7	105568772	105558484	-	13	1965	22996	59686	ENSMUSG00000037032.16	ENSMUST00000187057.6	Apbb1	Apbb1-205	Known	Known	None	0.05000000074505806	None	None	None	None
m54284U_191213_120042/61276916/ccs	PacBio_Hippocampus_Rep2	mm10_ERCC_SIRV	chr15	100217631	100219474	+	1	1843	44307	427999	ENSMUSG00000023026.16	ENCODEMT000427999	Dip2b	ENCODEMT000427999	Known	ISM	None	0.3499999940395355	None	None	None	None
m54284U_191212_053548/28510369/ccs	PacBio_Hippocampus_Rep1	mm10_ERCC_SIRV	chr14	63122486	63143134	+	9	1949	41906	428027	ENSMUSG00000021939.8	ENCODEMT000428027	Ctsb	ENCODEMT000428027	Known	NNC	None	0.20000000298023224	None	None	None	None
m54284U_191212_053548/112200127/ccs	PacBio_Hippocampus_Rep1	mm10_ERCC_SIRV	chr4	47044955	47015293	-	14	3332	10783	428028	ENSMUSG00000066191.12	ENCODEMT000428028	Anks6	ENCODEMT000428028	Known	NIC	None	0.30000001192092896	None	None	None	None
m54284U_191213_120042/70451477/ccs	PacBio_Hippocampus_Rep2	mm10_ERCC_SIRV	chr11	78323072	78326750	+	9	1651	33769	88895	ENSMUSG00000017390.15	ENSMUST00000017534.14	Aldoc	Aldoc-201	Known	Known	None	0.4000000059604645	None	None	None	None
m54284U_191107_221739/18745490/ccs	PacBio_Cortex_Rep1	mm10_ERCC_SIRV	chr9	75314206	75345473	+	11	1637	28296	74169	ENSMUSG00000032192.9	ENSMUST00000215875.1	Gnb5	Gnb5-206	Known	Known	None	0.15000000596046448	None	None	None	None
m54284U_191213_120042/129305051/ccs	PacBio_Hippocampus_Rep2	mm10_ERCC_SIRV	chr15	100217631	100219473	+	1	1842	44307	427999	ENSMUSG00000023026.16	ENCODEMT000427999	Dip2b	ENCODEMT000427999	Known	ISM	None	0.30000001192092896	None	None	None	None
m54284U_191109_043049/88213567/ccs	PacBio_Cortex_Rep2	mm10_ERCC_SIRV	chr18	23040165	22693419	-	11	3559	48698	127218	ENSMUSG00000041923.15	ENSMUST00000164186.7	Nol4	Nol4-206	Known	Known	None	0.8500000238418579	None	None	None	None
m54284U_191109_043049/25428334/ccs	PacBio_Cortex_Rep2	mm10_ERCC_SIRV	chr5	120649201	120679596	+	21	3237	15343	40011	ENSMUSG00000029602.11	ENSMUST00000156722.1	Rasal1	Rasal1-205	Known	Known	None	0.30000001192092896	None	None	None	None
m54284U_191213_120042/161087774/ccs	PacBio_Hippocampus_Rep2	mm10_ERCC_SIRV	chr6	135198049	135236241	+	13	4148	19124	50078	ENSMUSG00000030207.15	ENSMUST00000111915.7	Fam234b	Fam234b-201	Known	Known	None	0.15000000596046448	None	None	None	None
m54284U_191213_120042/146934333/ccs	PacBio_Hippocampus_Rep2	mm10_ERCC_SIRV	chr4	47049258	47015364	-	15	3396	10783	428029	ENSMUSG00000066191.12	ENCODEMT000428029	Anks6	ENCODEMT000428029	Known	NIC	None	0.15000000596046448	None	None	None	None
m54284U_191107_221739/19727583/ccs	PacBio_Cortex_Rep1	mm10_ERCC_SIRV	chr9	75314206	75345874	+	11	2038	28296	74169	ENSMUSG00000032192.9	ENSMUST00000215875.1	Gnb5	Gnb5-206	Known	Known	None	0.15000000596046448	None	None	None	None
m54284U_191109_043049/93455211/ccs	PacBio_Cortex_Rep2	mm10_ERCC_SIRV	chr18	23041667	22693419	-	10	4869	48698	127217	ENSMUSG00000041923.15	ENSMUST00000164893.7	Nol4	Nol4-208	Known	Known	None	0.8500000238418579	None	None	None	None
m54284U_191107_221739/67897465/ccs	PacBio_Cortex_Rep1	mm10_ERCC_SIRV	chr15	100217632	100219475	+	1	1843	44307	427999	ENSMUSG00000023026.16	ENCODEMT000427999	Dip2b	ENCODEMT000427999	Known	ISM	None	0.3499999940395355	None	None	None	None
m54284U_191213_120042/92275652/ccs	PacBio_Hippocampus_Rep2	mm10_ERCC_SIRV	chr11	78323072	78326759	+	9	1660	33769	88895	ENSMUSG00000017390.15	ENSMUST00000017534.14	Aldoc	Aldoc-201	Known	Known	None	0.10000000149011612	None	None	None	None
m54284U_191213_120042/47251706/ccs	PacBio_Hippocampus_Rep2	mm10_ERCC_SIRV	chr7	105581253	105558484	-	14	2665	22996	59684	ENSMUSG00000037032.16	ENSMUST00000189378.6	Apbb1	Apbb1-214	Known	Known	None	0.05000000074505806	None	None	None	None
m54284U_191109_043049/93719278/ccs	PacBio_Cortex_Rep2	mm10_ERCC_SIRV	chr18	23041657	22693419	-	11	5051	48698	127218	ENSMUSG00000041923.15	ENSMUST00000164186.7	Nol4	Nol4-206	Known	Known	None	0.8500000238418579	None	None	None	None
m54284U_191213_120042/178849935/ccs	PacBio_Hippocampus_Rep2	mm10_ERCC_SIRV	chr15	100217632	100219475	+	1	1843	44307	427999	ENSMUSG00000023026.16	ENCODEMT000427999	Dip2b	ENCODEMT000427999	Known	ISM	None	0.3499999940395355	None	None	None	None
m54284U_191212_053548/112198652/ccs	PacBio_Hippocampus_Rep1	mm10_ERCC_SIRV	chr2	70661563	70691719	+	10	2227	4762	12474	ENSMUSG00000014959.12	ENSMUST00000028509.10	Gorasp2	Gorasp2-201	Known	Known	None	0.15000000596046448	None	None	None	None
m54284U_191212_053548/31195267/ccs	PacBio_Hippocampus_Rep1	mm10_ERCC_SIRV	chr14	63122486	63143134	+	10	1930	41906	108246	ENSMUSG00000021939.8	ENSMUST00000006235.8	Ctsb	Ctsb-201	Known	Known	None	0.20000000298023224	None	None	None	None
m54284U_191213_120042/144378548/ccs	PacBio_Hippocampus_Rep2	mm10_ERCC_SIRV	chr1	164458000	164437113	-	6	2221	2748	6747	ENSMUSG00000026576.12	ENSMUST00000027863.12	Atp1b1	Atp1b1-201	Known	Known	None	0.15000000596046448	None	None	None	None
m54284U_191109_043049/95748554/ccs	PacBio_Cortex_Rep2	mm10_ERCC_SIRV	chr18	23041615	22693419	-	10	4817	48698	127217	ENSMUSG00000041923.15	ENSMUST00000164893.7	Nol4	Nol4-208	Known	Known	None	0.8500000238418579	None	None	None	None
m54284U_191107_221739/22938308/ccs	PacBio_Cortex_Rep1	mm10_ERCC_SIRV	chr9	75314206	75345872	+	11	2036	28296	74169	ENSMUSG00000032192.9	ENSMUST00000215875.1	Gnb5	Gnb5-206	Known	Known	None	0.20000000298023224	None	None	None	None
m54284U_191213_120042/178915128/ccs	PacBio_Hippocampus_Rep2	mm10_ERCC_SIRV	chr15	100217632	100219473	+	1	1841	44307	427999	ENSMUSG00000023026.16	ENCODEMT000427999	Dip2b	ENCODEMT000427999	Known	ISM	None	0.30000001192092896	None	None	None	None
m54284U_191109_043049/121637341/ccs	PacBio_Cortex_Rep2	mm10_ERCC_SIRV	chr5	120649201	120679592	+	21	3233	15343	40011	ENSMUSG00000029602.11	ENSMUST00000156722.1	Rasal1	Rasal1-205	Known	Known	None	0.20000000298023224	None	None	None	None
m54284U_191107_221739/142082414/ccs	PacBio_Cortex_Rep1	mm10_ERCC_SIRV	chr4	47035948	47015365	-	7	3199	10783	428030	ENSMUSG00000066191.12	ENCODEMT000428030	Anks6	ENCODEMT000428030	Known	ISM	None	0.15000000596046448	None	None	None	None
m54284U_191109_043049/100073517/ccs	PacBio_Cortex_Rep2	mm10_ERCC_SIRV	chr18	22850769	22693419	-	6	2604	48698	127213	ENSMUSG00000041923.15	ENSMUST00000092015.10	Nol4	Nol4-203	Known	Known	None	0.8500000238418579	None	None	None	None
m54284U_191212_053548/160762548/ccs	PacBio_Hippocampus_Rep1	mm10_ERCC_SIRV	chr15	100217634	100219475	+	1	1841	44307	427999	ENSMUSG00000023026.16	ENCODEMT000427999	Dip2b	ENCODEMT000427999	Known	ISM	None	0.3499999940395355	None	None	None	None
m54284U_191109_043049/101518128/ccs	PacBio_Cortex_Rep2	mm10_ERCC_SIRV	chr18	22850724	22693419	-	6	2559	48698	127213	ENSMUSG00000041923.15	ENSMUST00000092015.10	Nol4	Nol4-203	Known	Known	None	0.8500000238418579	None	None	None	None
m54284U_191213_120042/163646014/ccs	PacBio_Hippocampus_Rep2	mm10_ERCC_SIRV	chr6	135198049	135234238	+	13	2145	19124	50078	ENSMUSG00000030207.15	ENSMUST00000111915.7	Fam234b	Fam234b-201	Known	Known	None	0.20000000298023224	None	None	None	None
m54284U_191107_221739/23725922/ccs	PacBio_Cortex_Rep1	mm10_ERCC_SIRV	chr9	75314206	75345876	+	11	2040	28296	74169	ENSMUSG00000032192.9	ENSMUST00000215875.1	Gnb5	Gnb5-206	Known	Known	None	0.20000000298023224	None	None	None	None
m54284U_191107_221739/157943021/ccs	PacBio_Cortex_Rep1	mm10_ERCC_SIRV	chr15	100217636	100219473	+	1	1837	44307	427999	ENSMUSG00000023026.16	ENCODEMT000427999	Dip2b	ENCODEMT000427999	Known	ISM	None	0.30000001192092896	None	None	None	None
m54284U_191109_043049/102694923/ccs	PacBio_Cortex_Rep2	mm10_ERCC_SIRV	chr18	22850754	22693419	-	7	2781	48698	127216	ENSMUSG00000041923.15	ENSMUST00000069215.12	Nol4	Nol4-201	Known	Known	None	0.8500000238418579	None	None	None	None
m54284U_191213_120042/93653294/ccs	PacBio_Hippocampus_Rep2	mm10_ERCC_SIRV	chr11	78323072	78326755	+	9	1656	33769	88895	ENSMUSG00000017390.15	ENSMUST00000017534.14	Aldoc	Aldoc-201	Known	Known	None	0.20000000298023224	None	None	None	None
m54284U_191212_053548/32506718/ccs	PacBio_Hippocampus_Rep1	mm10_ERCC_SIRV	chr14	63122486	63143138	+	10	1934	41906	108246	ENSMUSG00000021939.8	ENSMUST00000006235.8	Ctsb	Ctsb-201	Known	Known	None	0.10000000149011612	None	None	None	None
m54284U_191213_120042/47317252/ccs	PacBio_Hippocampus_Rep2	mm10_ERCC_SIRV	chr7	105581277	105558484	-	14	2689	22996	59684	ENSMUSG00000037032.16	ENSMUST00000189378.6	Apbb1	Apbb1-214	Known	Known	None	0.05000000074505806	None	None	None	None
m54284U_191212_053548/119931737/ccs	PacBio_Hippocampus_Rep1	mm10_ERCC_SIRV	chr2	70661563	70691725	+	10	2233	4762	12474	ENSMUSG00000014959.12	ENSMUST00000028509.10	Gorasp2	Gorasp2-201	Known	Known	None	0.10000000149011612	None	None	None	None
m54284U_191212_053548/264012/ccs	PacBio_Hippocampus_Rep1	mm10_ERCC_SIRV	chr15	100217636	100219475	+	1	1839	44307	427999	ENSMUSG00000023026.16	ENCODEMT000427999	Dip2b	ENCODEMT000427999	Known	ISM	None	0.3499999940395355	None	None	None	None
m54284U_191109_043049/104531411/ccs	PacBio_Cortex_Rep2	mm10_ERCC_SIRV	chr18	23038672	22693419	-	11	3287	48698	127214	ENSMUSG00000041923.15	ENSMUST00000081423.12	Nol4	Nol4-202	Known	Known	None	0.8500000238418579	None	None	None	None
m54284U_191107_221739/158206538/ccs	PacBio_Cortex_Rep1	mm10_ERCC_SIRV	chr4	47033265	47015365	-	8	2430	10783	428031	ENSMUSG00000066191.12	ENCODEMT000428031	Anks6	ENCODEMT000428031	Known	ISM	Suffix	0.15000000596046448	None	None	None	None
m54284U_191109_043049/178979619/ccs	PacBio_Cortex_Rep2	mm10_ERCC_SIRV	chr5	120649201	120679590	+	20	3466	15343	428032	ENSMUSG00000029602.11	ENCODEMT000428032	Rasal1	ENCODEMT000428032	Known	NIC	None	0.15000000596046448	None	None	None	None
m54284U_191107_221739/23790913/ccs	PacBio_Cortex_Rep1	mm10_ERCC_SIRV	chr9	75314206	75345872	+	11	2036	28296	74169	ENSMUSG00000032192.9	ENSMUST00000215875.1	Gnb5	Gnb5-206	Known	Known	None	0.20000000298023224	None	None	None	None
m54284U_191109_043049/110102064/ccs	PacBio_Cortex_Rep2	mm10_ERCC_SIRV	chr18	23041093	22693419	-	10	4295	48698	127217	ENSMUSG00000041923.15	ENSMUST00000164893.7	Nol4	Nol4-208	Known	Known	None	0.8500000238418579	None	None	None	None
m54284U_191212_053548/8913265/ccs	PacBio_Hippocampus_Rep1	mm10_ERCC_SIRV	chr15	100217636	100219475	+	1	1845	44307	427999	ENSMUSG00000023026.16	ENCODEMT000427999	Dip2b	ENCODEMT000427999	Known	ISM	None	0.3499999940395355	None	None	None	None
m54284U_191213_120042/144441732/ccs	PacBio_Hippocampus_Rep2	mm10_ERCC_SIRV	chr1	164458006	164437113	-	6	2227	2748	6747	ENSMUSG00000026576.12	ENSMUST00000027863.12	Atp1b1	Atp1b1-201	Known	Known	None	0.15000000596046448	None	None	None	None
m54284U_191212_053548/34473767/ccs	PacBio_Hippocampus_Rep1	mm10_ERCC_SIRV	chr14	63122486	63143134	+	10	1930	41906	108246	ENSMUSG00000021939.8	ENSMUST00000006235.8	Ctsb	Ctsb-201	Known	Known	None	0.20000000298023224	None	None	None	None
m54284U_191109_043049/117048700/ccs	PacBio_Cortex_Rep2	mm10_ERCC_SIRV	chr18	22850776	22693419	-	6	2611	48698	127213	ENSMUSG00000041923.15	ENSMUST00000092015.10	Nol4	Nol4-203	Known	Known	None	0.8500000238418579	None	None	None	None
m54284U_191213_120042/104401165/ccs	PacBio_Hippocampus_Rep2	mm10_ERCC_SIRV	chr11	78323072	78326750	+	9	1651	33769	88895	ENSMUSG00000017390.15	ENSMUST00000017534.14	Aldoc	Aldoc-201	Known	Known	None	0.4000000059604645	None	None	None	None
m54284U_191107_221739/26806645/ccs	PacBio_Cortex_Rep1	mm10_ERCC_SIRV	chr9	75314206	75345872	+	11	2036	28296	74169	ENSMUSG00000032192.9	ENSMUST00000215875.1	Gnb5	Gnb5-206	Known	Known	None	0.20000000298023224	None	None	None	None
m54284U_191213_120042/164626974/ccs	PacBio_Hippocampus_Rep2	mm10_ERCC_SIRV	chr6	135198049	135234288	+	13	2189	19124	50078	ENSMUSG00000030207.15	ENSMUST00000111915.7	Fam234b	Fam234b-201	Known	Known	None	0.4000000059604645	None	None	None	None
m54284U_191212_053548/58721438/ccs	PacBio_Hippocampus_Rep1	mm10_ERCC_SIRV	chr15	100217636	100219470	+	1	1834	44307	427999	ENSMUSG00000023026.16	ENCODEMT000427999	Dip2b	ENCODEMT000427999	Known	ISM	None	0.20000000298023224	None	None	None	None
m54284U_191109_043049/118686607/ccs	PacBio_Cortex_Rep2	mm10_ERCC_SIRV	chr18	23041615	22693419	-	10	4817	48698	127217	ENSMUSG00000041923.15	ENSMUST00000164893.7	Nol4	Nol4-208	Known	Known	None	0.8500000238418579	None	None	None	None
m54284U_191212_053548/123864739/ccs	PacBio_Hippocampus_Rep1	mm10_ERCC_SIRV	chr2	70661563	70691724	+	10	2232	4762	12474	ENSMUSG00000014959.12	ENSMUST00000028509.10	Gorasp2	Gorasp2-201	Known	Known	None	0.10000000149011612	None	None	None	None
m54284U_191212_053548/143132937/ccs	PacBio_Hippocampus_Rep1	mm10_ERCC_SIRV	chr15	100217636	100219472	+	1	1836	44307	427999	ENSMUSG00000023026.16	ENCODEMT000427999	Dip2b	ENCODEMT000427999	Known	ISM	None	0.25	None	None	None	None
m54284U_191109_043049/121635993/ccs	PacBio_Cortex_Rep2	mm10_ERCC_SIRV	chr18	23040059	22693445	-	11	2955	48698	427792	ENSMUSG00000041923.15	ENCODEMT000427792	Nol4	ENCODEMT000427792	Known	NIC	None	0.8500000238418579	None	None	None	None
m54284U_191213_120042/47319370/ccs	PacBio_Hippocampus_Rep2	mm10_ERCC_SIRV	chr7	105581223	105558484	-	14	2629	22996	59684	ENSMUSG00000037032.16	ENSMUST00000189378.6	Apbb1	Apbb1-214	Known	Known	None	0.05000000074505806	None	None	None	None
m54284U_191212_053548/73663704/ccs	PacBio_Hippocampus_Rep1	mm10_ERCC_SIRV	chr5	120649201	120679596	+	21	3237	15343	40011	ENSMUSG00000029602.11	ENSMUST00000156722.1	Rasal1	Rasal1-205	Known	Known	None	0.30000001192092896	None	None	None	None
m54284U_191107_221739/31000942/ccs	PacBio_Cortex_Rep1	mm10_ERCC_SIRV	chr9	75314206	75345570	+	11	1734	28296	74169	ENSMUSG00000032192.9	ENSMUST00000215875.1	Gnb5	Gnb5-206	Known	Known	None	0.75	None	None	None	None
m54284U_191212_053548/64684087/ccs	PacBio_Hippocampus_Rep1	mm10_ERCC_SIRV	chr4	47025619	47015365	-	3	3455	10783	428033	ENSMUSG00000066191.12	ENCODEMT000428033	Anks6	ENCODEMT000428033	Known	ISM	Suffix	0.15000000596046448	None	None	None	None
m54284U_191213_120042/106758426/ccs	PacBio_Hippocampus_Rep2	mm10_ERCC_SIRV	chr11	78323072	78326750	+	9	1651	33769	88895	ENSMUSG00000017390.15	ENSMUST00000017534.14	Aldoc	Aldoc-201	Known	Known	None	0.4000000059604645	None	None	None	None
m54284U_191109_043049/121897435/ccs	PacBio_Cortex_Rep2	mm10_ERCC_SIRV	chr18	23040564	22693419	-	11	3958	48698	127218	ENSMUSG00000041923.15	ENSMUST00000164186.7	Nol4	Nol4-206	Known	Known	None	0.8500000238418579	None	None	None	None
m54284U_191213_120042/166592672/ccs	PacBio_Hippocampus_Rep2	mm10_ERCC_SIRV	chr15	100217638	100219475	+	1	1831	44307	427999	ENSMUSG00000023026.16	ENCODEMT000427999	Dip2b	ENCODEMT000427999	Known	ISM	None	0.3499999940395355	None	None	None	None
m54284U_191212_053548/34734851/ccs	PacBio_Hippocampus_Rep1	mm10_ERCC_SIRV	chr14	63122486	63143134	+	10	1930	41906	108246	ENSMUSG00000021939.8	ENSMUST00000006235.8	Ctsb	Ctsb-201	Known	Known	None	0.20000000298023224	None	None	None	None
m54284U_191109_043049/122291271/ccs	PacBio_Cortex_Rep2	mm10_ERCC_SIRV	chr18	23039830	22693445	-	11	3073	48698	427806	ENSMUSG00000041923.15	ENCODEMT000427806	Nol4	ENCODEMT000427806	Known	NIC	None	0.8500000238418579	None	None	None	None
m54284U_191213_120042/150274977/ccs	PacBio_Hippocampus_Rep2	mm10_ERCC_SIRV	chr15	100217639	100219468	+	1	1818	44307	427999	ENSMUSG00000023026.16	ENCODEMT000427999	Dip2b	ENCODEMT000427999	Known	ISM	None	0.25	None	None	None	None
m54284U_191107_221739/34866055/ccs	PacBio_Cortex_Rep1	mm10_ERCC_SIRV	chr9	75314206	75345475	+	11	1639	28296	74169	ENSMUSG00000032192.9	ENSMUST00000215875.1	Gnb5	Gnb5-206	Known	Known	None	0.15000000596046448	None	None	None	None
m54284U_191213_120042/168625340/ccs	PacBio_Hippocampus_Rep2	mm10_ERCC_SIRV	chr6	135198049	135236235	+	13	4135	19124	50078	ENSMUSG00000030207.15	ENSMUST00000111915.7	Fam234b	Fam234b-201	Known	Known	None	0.25	None	None	None	None
m54284U_191213_120042/144443490/ccs	PacBio_Hippocampus_Rep2	mm10_ERCC_SIRV	chr1	164458000	164437113	-	6	2221	2748	6747	ENSMUSG00000026576.12	ENSMUST00000027863.12	Atp1b1	Atp1b1-201	Known	Known	None	0.15000000596046448	None	None	None	None
m54284U_191109_043049/126354094/ccs	PacBio_Cortex_Rep2	mm10_ERCC_SIRV	chr18	22850766	22693419	-	7	2793	48698	127216	ENSMUSG00000041923.15	ENSMUST00000069215.12	Nol4	Nol4-201	Known	Known	None	0.8500000238418579	None	None	None	None
m54284U_191107_221739/81921222/ccs	PacBio_Cortex_Rep1	mm10_ERCC_SIRV	chr15	100217670	100219475	+	1	1805	44307	427999	ENSMUSG00000023026.16	ENCODEMT000427999	Dip2b	ENCODEMT000427999	Known	ISM	None	0.3499999940395355	None	None	None	None
m54284U_191212_053548/140837367/ccs	PacBio_Hippocampus_Rep1	mm10_ERCC_SIRV	chr2	70661563	70691725	+	10	2233	4762	12474	ENSMUSG00000014959.12	ENSMUST00000028509.10	Gorasp2	Gorasp2-201	Known	Known	None	0.10000000149011612	None	None	None	None
m54284U_191213_120042/116196300/ccs	PacBio_Hippocampus_Rep2	mm10_ERCC_SIRV	chr5	120649201	120679594	+	21	3235	15343	40011	ENSMUSG00000029602.11	ENSMUST00000156722.1	Rasal1	Rasal1-205	Known	Known	None	0.30000001192092896	None	None	None	None
m54284U_191109_043049/126813695/ccs	PacBio_Cortex_Rep2	mm10_ERCC_SIRV	chr18	23041615	22693419	-	10	4817	48698	127217	ENSMUSG00000041923.15	ENSMUST00000164893.7	Nol4	Nol4-208	Known	Known	None	0.8500000238418579	None	None	None	None
m54284U_191212_053548/96207211/ccs	PacBio_Hippocampus_Rep1	mm10_ERCC_SIRV	chr4	47035908	47015365	-	9	2612	10783	428022	ENSMUSG00000066191.12	ENCODEMT000428022	Anks6	ENCODEMT000428022	Known	NIC	None	0.15000000596046448	None	None	None	None
m54284U_191212_053548/36177797/ccs	PacBio_Hippocampus_Rep1	mm10_ERCC_SIRV	chr14	63122486	63143156	+	10	1952	41906	108246	ENSMUSG00000021939.8	ENSMUST00000006235.8	Ctsb	Ctsb-201	Known	Known	None	0.15000000596046448	None	None	None	None
m54284U_191213_120042/116066992/ccs	PacBio_Hippocampus_Rep2	mm10_ERCC_SIRV	chr11	78323072	78326750	+	9	1651	33769	88895	ENSMUSG00000017390.15	ENSMUST00000017534.14	Aldoc	Aldoc-201	Known	Known	None	0.4000000059604645	None	None	None	None
m54284U_191213_120042/47383240/ccs	PacBio_Hippocampus_Rep2	mm10_ERCC_SIRV	chr7	105581169	105558491	-	14	2606	22996	422759	ENSMUSG00000037032.16	ENCODEMT000422759	Apbb1	ENCODEMT000422759	Known	NNC	None	0.05000000074505806	None	None	None	None
m54284U_191107_221739/46072788/ccs	PacBio_Cortex_Rep1	mm10_ERCC_SIRV	chr15	100217675	100219472	+	1	1797	44307	427999	ENSMUSG00000023026.16	ENCODEMT000427999	Dip2b	ENCODEMT000427999	Known	ISM	None	0.25	None	None	None	None
m54284U_191107_221739/35980215/ccs	PacBio_Cortex_Rep1	mm10_ERCC_SIRV	chr9	75314206	75345874	+	11	2038	28296	74169	ENSMUSG00000032192.9	ENSMUST00000215875.1	Gnb5	Gnb5-206	Known	Known	None	0.15000000596046448	None	None	None	None
m54284U_191109_043049/130942421/ccs	PacBio_Cortex_Rep2	mm10_ERCC_SIRV	chr18	22850723	22693419	-	6	2558	48698	127213	ENSMUSG00000041923.15	ENSMUST00000092015.10	Nol4	Nol4-203	Known	Known	None	0.8500000238418579	None	None	None	None
m54284U_191213_120042/152765379/ccs	PacBio_Hippocampus_Rep2	mm10_ERCC_SIRV	chr15	100217721	100219473	+	1	1752	44307	427999	ENSMUSG00000023026.16	ENCODEMT000427999	Dip2b	ENCODEMT000427999	Known	ISM	None	0.30000001192092896	None	None	None	None
m54284U_191109_043049/131402042/ccs	PacBio_Cortex_Rep2	mm10_ERCC_SIRV	chr18	23041772	22693445	-	9	4637	48698	427788	ENSMUSG00000041923.15	ENCODEMT000427788	Nol4	ENCODEMT000427788	Known	NIC	None	0.8500000238418579	None	None	None	None
m54284U_191107_221739/36113026/ccs	PacBio_Cortex_Rep1	mm10_ERCC_SIRV	chr9	75314206	75345876	+	11	2040	28296	74169	ENSMUSG00000032192.9	ENSMUST00000215875.1	Gnb5	Gnb5-206	Known	Known	None	0.20000000298023224	None	None	None	None
m54284U_191107_221739/130221567/ccs	PacBio_Cortex_Rep1	mm10_ERCC_SIRV	chr4	47030804	47015366	-	6	2907	10783	428034	ENSMUSG00000066191.12	ENCODEMT000428034	Anks6	ENCODEMT000428034	Known	NIC	None	0.10000000149011612	None	None	None	None
m54284U_191109_043049/132514544/ccs	PacBio_Cortex_Rep2	mm10_ERCC_SIRV	chr18	22823449	22693445	-	6	2538	48698	427785	ENSMUSG00000041923.15	ENCODEMT000427785	Nol4	ENCODEMT000427785	Known	ISM	Suffix	0.8500000238418579	None	None	None	None
m54284U_191213_120042/173932940/ccs	PacBio_Hippocampus_Rep2	mm10_ERCC_SIRV	chr6	135198172	135236241	+	13	4176	19124	427026	ENSMUSG00000030207.15	ENCODEMT000427026	Fam234b	ENCODEMT000427026	Known	NNC	None	0.15000000596046448	None	None	None	None
m54284U_191212_053548/35653001/ccs	PacBio_Hippocampus_Rep1	mm10_ERCC_SIRV	chr15	100217779	100219473	+	1	1688	44307	427999	ENSMUSG00000023026.16	ENCODEMT000427999	Dip2b	ENCODEMT000427999	Known	ISM	None	0.30000001192092896	None	None	None	None
m54284U_191107_221739/121832018/ccs	PacBio_Cortex_Rep1	mm10_ERCC_SIRV	chr5	120649202	120679597	+	21	3237	15343	40011	ENSMUSG00000029602.11	ENSMUST00000156722.1	Rasal1	Rasal1-205	Known	Known	None	0.25	None	None	None	None
m54284U_191213_120042/136775408/ccs	PacBio_Hippocampus_Rep2	mm10_ERCC_SIRV	chr11	78323072	78326760	+	9	1661	33769	88895	ENSMUSG00000017390.15	ENSMUST00000017534.14	Aldoc	Aldoc-201	Known	Known	None	0.10000000149011612	None	None	None	None
m54284U_191212_053548/36964365/ccs	PacBio_Hippocampus_Rep1	mm10_ERCC_SIRV	chr14	63122486	63143115	+	10	1902	41906	108246	ENSMUSG00000021939.8	ENSMUST00000006235.8	Ctsb	Ctsb-201	Known	Known	None	0.15000000596046448	None	None	None	None
m54284U_191212_053548/164955301/ccs	PacBio_Hippocampus_Rep1	mm10_ERCC_SIRV	chr2	70661563	70691725	+	10	2233	4762	12474	ENSMUSG00000014959.12	ENSMUST00000028509.10	Gorasp2	Gorasp2-201	Known	Known	None	0.10000000149011612	None	None	None	None
m54284U_191109_043049/132908100/ccs	PacBio_Cortex_Rep2	mm10_ERCC_SIRV	chr18	22850724	22693419	-	6	2559	48698	127213	ENSMUSG00000041923.15	ENSMUST00000092015.10	Nol4	Nol4-203	Known	Known	None	0.8500000238418579	None	None	None	None
m54284U_191212_053548/58131683/ccs	PacBio_Hippocampus_Rep1	mm10_ERCC_SIRV	chr15	100217836	100219473	+	1	1637	44307	427999	ENSMUSG00000023026.16	ENCODEMT000427999	Dip2b	ENCODEMT000427999	Known	ISM	None	0.30000001192092896	None	None	None	None
m54284U_191107_221739/96535174/ccs	PacBio_Cortex_Rep1	mm10_ERCC_SIRV	chr5	120649204	120679577	+	19	3281	15343	428035	ENSMUSG00000029602.11	ENCODEMT000428035	Rasal1	ENCODEMT000428035	Known	NNC	None	0.20000000298023224	None	None	None	None
m54284U_191213_120042/144444016/ccs	PacBio_Hippocampus_Rep2	mm10_ERCC_SIRV	chr1	164458005	164437113	-	6	2226	2748	6747	ENSMUSG00000026576.12	ENSMUST00000027863.12	Atp1b1	Atp1b1-201	Known	Known	None	0.15000000596046448	None	None	None	None
m54284U_191107_221739/37358048/ccs	PacBio_Cortex_Rep1	mm10_ERCC_SIRV	chr9	75314206	75345874	+	11	2038	28296	74169	ENSMUSG00000032192.9	ENSMUST00000215875.1	Gnb5	Gnb5-206	Known	Known	None	0.15000000596046448	None	None	None	None
m54284U_191213_120042/47515008/ccs	PacBio_Hippocampus_Rep2	mm10_ERCC_SIRV	chr7	105581218	105558484	-	14	2630	22996	59684	ENSMUSG00000037032.16	ENSMUST00000189378.6	Apbb1	Apbb1-214	Known	Known	None	0.05000000074505806	None	None	None	None
m54284U_191109_043049/134481352/ccs	PacBio_Cortex_Rep2	mm10_ERCC_SIRV	chr18	23038668	22693445	-	10	3101	48698	427796	ENSMUSG00000041923.15	ENCODEMT000427796	Nol4	ENCODEMT000427796	Known	NIC	None	0.8500000238418579	None	None	None	None
m54284U_191212_053548/23856511/ccs	PacBio_Hippocampus_Rep1	mm10_ERCC_SIRV	chr15	100217922	100219473	+	1	1551	44307	427999	ENSMUSG00000023026.16	ENCODEMT000427999	Dip2b	ENCODEMT000427999	Known	ISM	None	0.30000001192092896	None	None	None	None
m54284U_191109_043049/134808073/ccs	PacBio_Cortex_Rep2	mm10_ERCC_SIRV	chr18	23041611	22693419	-	10	4813	48698	127217	ENSMUSG00000041923.15	ENSMUST00000164893.7	Nol4	Nol4-208	Known	Known	None	0.8500000238418579	None	None	None	None
m54284U_191213_120042/122029634/ccs	PacBio_Hippocampus_Rep2	mm10_ERCC_SIRV	chr4	47036039	47015366	-	8	2583	10783	428036	ENSMUSG00000066191.12	ENCODEMT000428036	Anks6	ENCODEMT000428036	Known	ISM	Suffix	0.10000000149011612	None	None	None	None
m54284U_191212_053548/174458203/ccs	PacBio_Hippocampus_Rep1	mm10_ERCC_SIRV	chr15	100217922	100219475	+	1	1553	44307	427999	ENSMUSG00000023026.16	ENCODEMT000427999	Dip2b	ENCODEMT000427999	Known	ISM	None	0.3499999940395355	None	None	None	None
m54284U_191107_221739/37619515/ccs	PacBio_Cortex_Rep1	mm10_ERCC_SIRV	chr9	75314206	75345875	+	11	2039	28296	74169	ENSMUSG00000032192.9	ENSMUST00000215875.1	Gnb5	Gnb5-206	Known	Known	None	0.20000000298023224	None	None	None	None
m54284U_191212_053548/39193070/ccs	PacBio_Hippocampus_Rep1	mm10_ERCC_SIRV	chr14	63122486	63144753	+	10	3549	41906	108246	ENSMUSG00000021939.8	ENSMUST00000006235.8	Ctsb	Ctsb-201	Known	Known	None	0.15000000596046448	None	None	None	None
m54284U_191109_043049/136447597/ccs	PacBio_Cortex_Rep2	mm10_ERCC_SIRV	chr18	23040054	22693419	-	10	3256	48698	127217	ENSMUSG00000041923.15	ENSMUST00000164893.7	Nol4	Nol4-208	Known	Known	None	0.8500000238418579	None	None	None	None
m54284U_191213_120042/140248577/ccs	PacBio_Hippocampus_Rep2	mm10_ERCC_SIRV	chr11	78323072	78326760	+	9	1661	33769	88895	ENSMUSG00000017390.15	ENSMUST00000017534.14	Aldoc	Aldoc-201	Known	Known	None	0.10000000149011612	None	None	None	None
m54284U_191213_120042/174721335/ccs	PacBio_Hippocampus_Rep2	mm10_ERCC_SIRV	chr6	135198049	135236239	+	13	4146	19124	50078	ENSMUSG00000030207.15	ENSMUST00000111915.7	Fam234b	Fam234b-201	Known	Known	None	0.15000000596046448	None	None	None	None
m54284U_191212_053548/103941594/ccs	PacBio_Hippocampus_Rep1	mm10_ERCC_SIRV	chr15	100217923	100219474	+	1	1551	44307	427999	ENSMUSG00000023026.16	ENCODEMT000427999	Dip2b	ENCODEMT000427999	Known	ISM	None	0.3499999940395355	None	None	None	None
m54284U_191212_053548/178520371/ccs	PacBio_Hippocampus_Rep1	mm10_ERCC_SIRV	chr2	70661563	70691725	+	10	2233	4762	12474	ENSMUSG00000014959.12	ENSMUST00000028509.10	Gorasp2	Gorasp2-201	Known	Known	None	0.10000000149011612	None	None	None	None
m54284U_191109_043049/136643222/ccs	PacBio_Cortex_Rep2	mm10_ERCC_SIRV	chr18	23041766	22693445	-	10	4811	48698	427802	ENSMUSG00000041923.15	ENCODEMT000427802	Nol4	ENCODEMT000427802	Known	NIC	None	0.8500000238418579	None	None	None	None
m54284U_191212_053548/178784725/ccs	PacBio_Hippocampus_Rep1	mm10_ERCC_SIRV	chr15	100217923	100219475	+	1	1552	44307	427999	ENSMUSG00000023026.16	ENCODEMT000427999	Dip2b	ENCODEMT000427999	Known	ISM	None	0.3499999940395355	None	None	None	None
m54284U_191107_221739/169477922/ccs	PacBio_Cortex_Rep1	mm10_ERCC_SIRV	chr5	120649204	120679591	+	21	3229	15343	40011	ENSMUSG00000029602.11	ENSMUST00000156722.1	Rasal1	Rasal1-205	Known	Known	None	0.15000000596046448	None	None	None	None
m54284U_191213_120042/47515673/ccs	PacBio_Hippocampus_Rep2	mm10_ERCC_SIRV	chr7	105581263	105558484	-	14	2675	22996	59684	ENSMUSG00000037032.16	ENSMUST00000189378.6	Apbb1	Apbb1-214	Known	Known	None	0.05000000074505806	None	None	None	None
m54284U_191109_043049/136906177/ccs	PacBio_Cortex_Rep2	mm10_ERCC_SIRV	chr18	23038656	22693443	-	11	3130	48698	427822	ENSMUSG00000041923.15	ENCODEMT000427822	Nol4	ENCODEMT000427822	Known	NIC	None	0.8500000238418579	None	None	None	None
m54284U_191212_053548/42142261/ccs	PacBio_Hippocampus_Rep1	mm10_ERCC_SIRV	chr14	63122486	63143132	+	10	1928	41906	108246	ENSMUSG00000021939.8	ENSMUST00000006235.8	Ctsb	Ctsb-201	Known	Known	None	0.20000000298023224	None	None	None	None
m54284U_191212_053548/89063617/ccs	PacBio_Hippocampus_Rep1	mm10_ERCC_SIRV	chr15	100217988	100219458	+	1	1476	44307	427999	ENSMUSG00000023026.16	ENCODEMT000427999	Dip2b	ENCODEMT000427999	Known	ISM	None	0.3499999940395355	None	None	None	None
m54284U_191107_221739/112198540/ccs	PacBio_Cortex_Rep1	mm10_ERCC_SIRV	chr4	47027541	47015367	-	6	2347	10783	428037	ENSMUSG00000066191.12	ENCODEMT000428037	Anks6	ENCODEMT000428037	Known	ISM	Suffix	0.10000000149011612	None	None	None	None
m54284U_191213_120042/144506987/ccs	PacBio_Hippocampus_Rep2	mm10_ERCC_SIRV	chr1	164458000	164437113	-	6	2221	2748	6747	ENSMUSG00000026576.12	ENSMUST00000027863.12	Atp1b1	Atp1b1-201	Known	Known	None	0.15000000596046448	None	None	None	None
m54284U_191109_043049/138217549/ccs	PacBio_Cortex_Rep2	mm10_ERCC_SIRV	chr18	22850744	22693419	-	6	2579	48698	127213	ENSMUSG00000041923.15	ENSMUST00000092015.10	Nol4	Nol4-203	Known	Known	None	0.8500000238418579	None	None	None	None
m54284U_191107_221739/41682499/ccs	PacBio_Cortex_Rep1	mm10_ERCC_SIRV	chr9	75314206	75345481	+	11	1645	28296	74169	ENSMUSG00000032192.9	ENSMUST00000215875.1	Gnb5	Gnb5-206	Known	Known	None	0.20000000298023224	None	None	None	None
m54284U_191213_120042/142999855/ccs	PacBio_Hippocampus_Rep2	mm10_ERCC_SIRV	chr11	78323072	78326750	+	9	1615	33769	88895	ENSMUSG00000017390.15	ENSMUST00000017534.14	Aldoc	Aldoc-201	Known	Known	None	0.4000000059604645	None	None	None	None
m54284U_191212_053548/34866579/ccs	PacBio_Hippocampus_Rep1	mm10_ERCC_SIRV	chr15	100218032	100219475	+	1	1443	44307	427999	ENSMUSG00000023026.16	ENCODEMT000427999	Dip2b	ENCODEMT000427999	Known	ISM	None	0.3499999940395355	None	None	None	None
m54284U_191109_043049/139658757/ccs	PacBio_Cortex_Rep2	mm10_ERCC_SIRV	chr18	23038699	22693419	-	11	3314	48698	127214	ENSMUSG00000041923.15	ENSMUST00000081423.12	Nol4	Nol4-202	Known	Known	None	0.8500000238418579	None	None	None	None
m54284U_191213_120042/177146096/ccs	PacBio_Hippocampus_Rep2	mm10_ERCC_SIRV	chr6	135198049	135236233	+	13	4140	19124	50078	ENSMUSG00000030207.15	ENSMUST00000111915.7	Fam234b	Fam234b-201	Known	Known	None	0.30000001192092896	None	None	None	None
m54284U_191212_053548/180291402/ccs	PacBio_Hippocampus_Rep1	mm10_ERCC_SIRV	chr2	70661563	70691723	+	10	2231	4762	12474	ENSMUSG00000014959.12	ENSMUST00000028509.10	Gorasp2	Gorasp2-201	Known	Known	None	0.10000000149011612	None	None	None	None
m54284U_191213_120042/1575077/ccs	PacBio_Hippocampus_Rep2	mm10_ERCC_SIRV	chr15	100218032	100219482	+	1	1450	44307	427999	ENSMUSG00000023026.16	ENCODEMT000427999	Dip2b	ENCODEMT000427999	Known	ISM	None	0.25	None	None	None	None
m54284U_191212_053548/42927045/ccs	PacBio_Hippocampus_Rep1	mm10_ERCC_SIRV	chr14	63122486	63143158	+	10	1954	41906	108246	ENSMUSG00000021939.8	ENSMUST00000006235.8	Ctsb	Ctsb-201	Known	Known	None	0.15000000596046448	None	None	None	None
m54284U_191109_043049/139855539/ccs	PacBio_Cortex_Rep2	mm10_ERCC_SIRV	chr18	22952310	22693419	-	9	2932	48698	428038	ENSMUSG00000041923.15	ENCODEMT000428038	Nol4	ENCODEMT000428038	Known	ISM	Suffix	0.8500000238418579	None	None	None	None
m54284U_191109_043049/159384319/ccs	PacBio_Cortex_Rep2	mm10_ERCC_SIRV	chr5	120649204	120679593	+	21	3231	15343	40011	ENSMUSG00000029602.11	ENSMUST00000156722.1	Rasal1	Rasal1-205	Known	Known	None	0.25	None	None	None	None
m54284U_191213_120042/47516372/ccs	PacBio_Hippocampus_Rep2	mm10_ERCC_SIRV	chr7	105581223	105558484	-	14	2629	22996	59684	ENSMUSG00000037032.16	ENSMUST00000189378.6	Apbb1	Apbb1-214	Known	Known	None	0.05000000074505806	None	None	None	None
m54284U_191107_221739/163250654/ccs	PacBio_Cortex_Rep1	mm10_ERCC_SIRV	chr15	100218060	100219475	+	1	1415	44307	427999	ENSMUSG00000023026.16	ENCODEMT000427999	Dip2b	ENCODEMT000427999	Known	ISM	None	0.3499999940395355	None	None	None	None
m54284U_191107_221739/41813725/ccs	PacBio_Cortex_Rep1	mm10_ERCC_SIRV	chr9	75314206	75345871	+	11	2035	28296	74169	ENSMUSG00000032192.9	ENSMUST00000215875.1	Gnb5	Gnb5-206	Known	Known	None	0.20000000298023224	None	None	None	None
m54284U_191109_043049/19530823/ccs	PacBio_Cortex_Rep2	mm10_ERCC_SIRV	chr4	47024433	47015295	-	3	2267	10783	428033	ENSMUSG00000066191.12	ENCODEMT000428033	Anks6	ENCODEMT000428033	Known	ISM	Suffix	0.10000000149011612	None	None	None	None
m54284U_191213_120042/143460941/ccs	PacBio_Hippocampus_Rep2	mm10_ERCC_SIRV	chr11	78323072	78326791	+	9	1692	33769	88895	ENSMUSG00000017390.15	ENSMUST00000017534.14	Aldoc	Aldoc-201	Known	Known	None	0.30000001192092896	None	None	None	None
m54284U_191109_043049/139921198/ccs	PacBio_Cortex_Rep2	mm10_ERCC_SIRV	chr18	23038664	22693419	-	11	3279	48698	127214	ENSMUSG00000041923.15	ENSMUST00000081423.12	Nol4	Nol4-202	Known	Known	None	0.8500000238418579	None	None	None	None
m54284U_191213_120042/178521386/ccs	PacBio_Hippocampus_Rep2	mm10_ERCC_SIRV	chr15	100218089	100219475	+	1	1386	44307	427999	ENSMUSG00000023026.16	ENCODEMT000427999	Dip2b	ENCODEMT000427999	Known	ISM	None	0.3499999940395355	None	None	None	None
m54284U_191109_043049/141362128/ccs	PacBio_Cortex_Rep2	mm10_ERCC_SIRV	chr18	23040237	22693419	-	10	3439	48698	127217	ENSMUSG00000041923.15	ENSMUST00000164893.7	Nol4	Nol4-208	Known	Known	None	0.8500000238418579	None	None	None	None
m54284U_191212_053548/43582282/ccs	PacBio_Hippocampus_Rep1	mm10_ERCC_SIRV	chr14	63122486	63143132	+	10	1928	41906	108246	ENSMUSG00000021939.8	ENSMUST00000006235.8	Ctsb	Ctsb-201	Known	Known	None	0.20000000298023224	None	None	None	None
m54284U_191213_120042/43059711/ccs	PacBio_Hippocampus_Rep2	mm10_ERCC_SIRV	chr4	47049194	47015370	-	15	3469	10783	428039	ENSMUSG00000066191.12	ENCODEMT000428039	Anks6	ENCODEMT000428039	Known	NIC	None	0.10000000149011612	None	None	None	None
m54284U_191213_120042/144509413/ccs	PacBio_Hippocampus_Rep2	mm10_ERCC_SIRV	chr1	164458007	164437113	-	6	2228	2748	6747	ENSMUSG00000026576.12	ENSMUST00000027863.12	Atp1b1	Atp1b1-201	Known	Known	None	0.15000000596046448	None	None	None	None
m54284U_191109_043049/14879398/ccs	PacBio_Cortex_Rep2	mm10_ERCC_SIRV	chr15	100218189	100219475	+	1	1286	44307	427999	ENSMUSG00000023026.16	ENCODEMT000427999	Dip2b	ENCODEMT000427999	Known	ISM	None	0.3499999940395355	None	None	None	None
m54284U_191213_120042/177473005/ccs	PacBio_Hippocampus_Rep2	mm10_ERCC_SIRV	chr6	135198049	135236235	+	13	4142	19124	50078	ENSMUSG00000030207.15	ENSMUST00000111915.7	Fam234b	Fam234b-201	Known	Known	None	0.25	None	None	None	None
m54284U_191213_120042/4981219/ccs	PacBio_Hippocampus_Rep2	mm10_ERCC_SIRV	chr2	70661563	70691725	+	10	2233	4762	12474	ENSMUSG00000014959.12	ENSMUST00000028509.10	Gorasp2	Gorasp2-201	Known	Known	None	0.10000000149011612	None	None	None	None
m54284U_191213_120042/108136912/ccs	PacBio_Hippocampus_Rep2	mm10_ERCC_SIRV	chr5	120649206	120679593	+	21	3229	15343	40011	ENSMUSG00000029602.11	ENSMUST00000156722.1	Rasal1	Rasal1-205	Known	Known	None	0.25	None	None	None	None
m54284U_191109_043049/142084484/ccs	PacBio_Cortex_Rep2	mm10_ERCC_SIRV	chr18	23040989	22693419	-	10	4197	48698	127217	ENSMUSG00000041923.15	ENSMUST00000164893.7	Nol4	Nol4-208	Known	Known	None	0.8500000238418579	None	None	None	None
m54284U_191212_053548/52562011/ccs	PacBio_Hippocampus_Rep1	mm10_ERCC_SIRV	chr15	100218477	100219472	+	1	995	44307	427999	ENSMUSG00000023026.16	ENCODEMT000427999	Dip2b	ENCODEMT000427999	Known	ISM	None	0.25	None	None	None	None
m54284U_191213_120042/47776271/ccs	PacBio_Hippocampus_Rep2	mm10_ERCC_SIRV	chr7	105581229	105558484	-	14	2635	22996	59684	ENSMUSG00000037032.16	ENSMUST00000189378.6	Apbb1	Apbb1-214	Known	Known	None	0.05000000074505806	None	None	None	None
m54284U_191107_221739/51905313/ccs	PacBio_Cortex_Rep1	mm10_ERCC_SIRV	chr9	75314206	75345872	+	11	2036	28296	74169	ENSMUSG00000032192.9	ENSMUST00000215875.1	Gnb5	Gnb5-206	Known	Known	None	0.20000000298023224	None	None	None	None
m54284U_191213_120042/151652882/ccs	PacBio_Hippocampus_Rep2	mm10_ERCC_SIRV	chr11	78323072	78326760	+	9	1653	33769	88895	ENSMUSG00000017390.15	ENSMUST00000017534.14	Aldoc	Aldoc-201	Known	Known	None	0.10000000149011612	None	None	None	None
m54284U_191109_043049/143982690/ccs	PacBio_Cortex_Rep2	mm10_ERCC_SIRV	chr18	22719018	22693419	-	2	1747	48698	428040	ENSMUSG00000041923.15	ENCODEMT000428040	Nol4	ENCODEMT000428040	Known	ISM	Suffix	0.8500000238418579	None	None	None	None
m54284U_191109_043049/6162320/ccs	PacBio_Cortex_Rep2	mm10_ERCC_SIRV	chr15	100218586	100219475	+	1	889	44307	427999	ENSMUSG00000023026.16	ENCODEMT000427999	Dip2b	ENCODEMT000427999	Known	ISM	None	0.3499999940395355	None	None	None	None
m54284U_191212_053548/48169177/ccs	PacBio_Hippocampus_Rep1	mm10_ERCC_SIRV	chr14	63122486	63143151	+	10	1947	41906	108246	ENSMUSG00000021939.8	ENSMUST00000006235.8	Ctsb	Ctsb-201	Known	Known	None	0.10000000149011612	None	None	None	None
m54284U_191213_120042/119014664/ccs	PacBio_Hippocampus_Rep2	mm10_ERCC_SIRV	chr5	120649206	120679594	+	21	3230	15343	40011	ENSMUSG00000029602.11	ENSMUST00000156722.1	Rasal1	Rasal1-205	Known	Known	None	0.30000001192092896	None	None	None	None
m54284U_191109_043049/69273916/ccs	PacBio_Cortex_Rep2	mm10_ERCC_SIRV	chr4	47036783	47015658	-	9	3209	10783	428022	ENSMUSG00000066191.12	ENCODEMT000428022	Anks6	ENCODEMT000428022	Known	NIC	None	0.10000000149011612	None	None	None	None
m54284U_191109_043049/145817836/ccs	PacBio_Cortex_Rep2	mm10_ERCC_SIRV	chr18	23041617	22693419	-	11	5011	48698	127218	ENSMUSG00000041923.15	ENSMUST00000164186.7	Nol4	Nol4-206	Known	Known	None	0.8500000238418579	None	None	None	None
m54284U_191213_120042/21956614/ccs	PacBio_Hippocampus_Rep2	mm10_ERCC_SIRV	chr2	70661563	70691719	+	10	2227	4762	12474	ENSMUSG00000014959.12	ENSMUST00000028509.10	Gorasp2	Gorasp2-201	Known	Known	None	0.15000000596046448	None	None	None	None
m54284U_191212_053548/105449232/ccs	PacBio_Hippocampus_Rep1	mm10_ERCC_SIRV	chr4	47041102	47015661	-	12	2726	10783	428041	ENSMUSG00000066191.12	ENCODEMT000428041	Anks6	ENCODEMT000428041	Known	NNC	None	0.15000000596046448	None	None	None	None
m54284U_191213_120042/178586005/ccs	PacBio_Hippocampus_Rep2	mm10_ERCC_SIRV	chr6	135198049	135236236	+	13	4143	19124	50078	ENSMUSG00000030207.15	ENSMUST00000111915.7	Fam234b	Fam234b-201	Known	Known	None	0.25	None	None	None	None
m54284U_191109_043049/147916164/ccs	PacBio_Cortex_Rep2	mm10_ERCC_SIRV	chr18	22850747	22693419	-	6	2582	48698	127213	ENSMUSG00000041923.15	ENSMUST00000092015.10	Nol4	Nol4-203	Known	Known	None	0.8500000238418579	None	None	None	None
m54284U_191107_221739/52560634/ccs	PacBio_Cortex_Rep1	mm10_ERCC_SIRV	chr9	75314206	75345868	+	11	2032	28296	74169	ENSMUSG00000032192.9	ENSMUST00000215875.1	Gnb5	Gnb5-206	Known	Known	None	0.20000000298023224	None	None	None	None
m54284U_191212_053548/96011429/ccs	PacBio_Hippocampus_Rep1	mm10_ERCC_SIRV	chr15	100222566	100220673	-	1	1894	79977	428042	ENCODEMG000079977	ENCODEMT000428042	ENCODEMG000079977	ENCODEMT000428042	Intergenic	Intergenic	None	0.800000011920929	None	None	None	None
m54284U_191213_120042/47777467/ccs	PacBio_Hippocampus_Rep2	mm10_ERCC_SIRV	chr7	105581251	105558484	-	14	2657	22996	59684	ENSMUSG00000037032.16	ENSMUST00000189378.6	Apbb1	Apbb1-214	Known	Known	None	0.05000000074505806	None	None	None	None
m54284U_191213_120042/152503047/ccs	PacBio_Hippocampus_Rep2	mm10_ERCC_SIRV	chr11	78323072	78326750	+	9	1651	33769	88895	ENSMUSG00000017390.15	ENSMUST00000017534.14	Aldoc	Aldoc-201	Known	Known	None	0.4000000059604645	None	None	None	None
m54284U_191213_120042/144573073/ccs	PacBio_Hippocampus_Rep2	mm10_ERCC_SIRV	chr1	164458059	164437116	-	6	2221	2748	406059	ENSMUSG00000026576.12	ENCODEMT000406059	Atp1b1	ENCODEMT000406059	Known	NNC	None	0.15000000596046448	None	None	None	None
m54284U_191212_053548/51972905/ccs	PacBio_Hippocampus_Rep1	mm10_ERCC_SIRV	chr14	63122486	63143131	+	10	1927	41906	108246	ENSMUSG00000021939.8	ENSMUST00000006235.8	Ctsb	Ctsb-201	Known	Known	None	0.20000000298023224	None	None	None	None
m54284U_191109_043049/150013825/ccs	PacBio_Cortex_Rep2	mm10_ERCC_SIRV	chr18	23039802	22693419	-	10	3004	48698	127217	ENSMUSG00000041923.15	ENSMUST00000164893.7	Nol4	Nol4-208	Known	Known	None	0.8500000238418579	None	None	None	None
m54284U_191107_221739/99877820/ccs	PacBio_Cortex_Rep1	mm10_ERCC_SIRV	chr5	120649207	120679590	+	21	3225	15343	40011	ENSMUSG00000029602.11	ENSMUST00000156722.1	Rasal1	Rasal1-205	Known	Known	None	0.15000000596046448	None	None	None	None
m54284U_191109_043049/150865174/ccs	PacBio_Cortex_Rep2	mm10_ERCC_SIRV	chr18	23039937	22693419	-	10	3139	48698	127217	ENSMUSG00000041923.15	ENSMUST00000164893.7	Nol4	Nol4-208	Known	Known	None	0.8500000238418579	None	None	None	None
m54284U_191109_043049/151651317/ccs	PacBio_Cortex_Rep2	mm10_ERCC_SIRV	chr18	23039828	22693419	-	10	2939	48698	127215	ENSMUSG00000041923.15	ENSMUST00000097651.9	Nol4	Nol4-204	Known	Known	None	0.8500000238418579	None	None	None	None
m54284U_191212_053548/161677391/ccs	PacBio_Hippocampus_Rep1	mm10_ERCC_SIRV	chr15	100223836	100220674	-	1	3163	79977	428042	ENCODEMG000079977	ENCODEMT000428042	ENCODEMG000079977	ENCODEMT000428042	Intergenic	Intergenic	None	0.75	None	None	None	None
m54284U_191213_120042/21956718/ccs	PacBio_Hippocampus_Rep2	mm10_ERCC_SIRV	chr2	70661563	70691725	+	10	2233	4762	12474	ENSMUSG00000014959.12	ENSMUST00000028509.10	Gorasp2	Gorasp2-201	Known	Known	None	0.10000000149011612	None	None	None	None
m54284U_191107_221739/53871093/ccs	PacBio_Cortex_Rep1	mm10_ERCC_SIRV	chr9	75314206	75345481	+	11	1645	28296	74169	ENSMUSG00000032192.9	ENSMUST00000215875.1	Gnb5	Gnb5-206	Known	Known	None	0.20000000298023224	None	None	None	None
m54284U_191107_221739/1378263/ccs	PacBio_Cortex_Rep1	mm10_ERCC_SIRV	chr4	47027369	47015663	-	6	1909	10783	428043	ENSMUSG00000066191.12	ENCODEMT000428043	Anks6	ENCODEMT000428043	Known	ISM	Suffix	0.20000000298023224	None	None	None	None
m54284U_191109_043049/153092827/ccs	PacBio_Cortex_Rep2	mm10_ERCC_SIRV	chr18	22850711	22693419	-	6	2546	48698	127213	ENSMUSG00000041923.15	ENSMUST00000092015.10	Nol4	Nol4-203	Known	Known	None	0.8500000238418579	None	None	None	None
m54284U_191213_120042/180094215/ccs	PacBio_Hippocampus_Rep2	mm10_ERCC_SIRV	chr6	135198049	135236235	+	13	4130	19124	50078	ENSMUSG00000030207.15	ENSMUST00000111915.7	Fam234b	Fam234b-201	Known	Known	None	0.25	None	None	None	None
m54284U_191212_053548/54003297/ccs	PacBio_Hippocampus_Rep1	mm10_ERCC_SIRV	chr14	63122486	63143129	+	10	1925	41906	108246	ENSMUSG00000021939.8	ENSMUST00000006235.8	Ctsb	Ctsb-201	Known	Known	None	0.15000000596046448	None	None	None	None
m54284U_191107_221739/55247618/ccs	PacBio_Cortex_Rep1	mm10_ERCC_SIRV	chr9	75314206	75345861	+	11	2016	28296	428044	ENSMUSG00000032192.9	ENCODEMT000428044	Gnb5	ENCODEMT000428044	Known	NNC	None	0.20000000298023224	None	None	None	None
m54284U_191213_120042/170657037/ccs	PacBio_Hippocampus_Rep2	mm10_ERCC_SIRV	chr11	78323072	78328039	+	9	2940	33769	88895	ENSMUSG00000017390.15	ENSMUST00000017534.14	Aldoc	Aldoc-201	Known	Known	None	0.800000011920929	None	None	None	None
m54284U_191213_120042/48038424/ccs	PacBio_Hippocampus_Rep2	mm10_ERCC_SIRV	chr7	105581225	105558484	-	14	2637	22996	59684	ENSMUSG00000037032.16	ENSMUST00000189378.6	Apbb1	Apbb1-214	Known	Known	None	0.05000000074505806	None	None	None	None
m54284U_191107_221739/137496910/ccs	PacBio_Cortex_Rep1	mm10_ERCC_SIRV	chr5	120649207	120679596	+	21	3231	15343	40011	ENSMUSG00000029602.11	ENSMUST00000156722.1	Rasal1	Rasal1-205	Known	Known	None	0.30000001192092896	None	None	None	None
m54284U_191109_043049/153093708/ccs	PacBio_Cortex_Rep2	mm10_ERCC_SIRV	chr18	22850720	22693419	-	6	2555	48698	127213	ENSMUSG00000041923.15	ENSMUST00000092015.10	Nol4	Nol4-203	Known	Known	None	0.8500000238418579	None	None	None	None
m54284U_191109_043049/153682023/ccs	PacBio_Cortex_Rep2	mm10_ERCC_SIRV	chr18	22850754	22693434	-	7	2678	48698	427879	ENSMUSG00000041923.15	ENCODEMT000427879	Nol4	ENCODEMT000427879	Known	NIC	None	0.8500000238418579	None	None	None	None
m54284U_191109_043049/156698001/ccs	PacBio_Cortex_Rep2	mm10_ERCC_SIRV	chr18	22850830	22693419	-	4	2373	48698	428045	ENSMUSG00000041923.15	ENCODEMT000428045	Nol4	ENCODEMT000428045	Known	NIC	None	0.8500000238418579	None	None	None	None
m54284U_191213_120042/144575030/ccs	PacBio_Hippocampus_Rep2	mm10_ERCC_SIRV	chr1	164458005	164437113	-	6	2226	2748	6747	ENSMUSG00000026576.12	ENSMUST00000027863.12	Atp1b1	Atp1b1-201	Known	Known	None	0.15000000596046448	None	None	None	None
m54284U_191107_221739/134482322/ccs	PacBio_Cortex_Rep1	mm10_ERCC_SIRV	chr15	100227816	100261240	+	7	2357	44311	114331	ENSMUSG00000023027.13	ENSMUST00000023769.10	Atf1	Atf1-201	Known	Known	None	0.3499999940395355	None	None	None	None
m54284U_191213_120042/35259006/ccs	PacBio_Hippocampus_Rep2	mm10_ERCC_SIRV	chr2	70661563	70691719	+	10	2227	4762	12474	ENSMUSG00000014959.12	ENSMUST00000028509.10	Gorasp2	Gorasp2-201	Known	Known	None	0.15000000596046448	None	None	None	None
m54284U_191212_053548/56820391/ccs	PacBio_Hippocampus_Rep1	mm10_ERCC_SIRV	chr14	63122486	63143040	+	10	1836	41906	108246	ENSMUSG00000021939.8	ENSMUST00000006235.8	Ctsb	Ctsb-201	Known	Known	None	0.44999998807907104	None	None	None	None
m54284U_191107_221739/42273608/ccs	PacBio_Cortex_Rep1	mm10_ERCC_SIRV	chr11	78323073	78326750	+	9	1650	33769	88895	ENSMUSG00000017390.15	ENSMUST00000017534.14	Aldoc	Aldoc-201	Known	Known	None	0.4000000059604645	None	None	None	None
m54284U_191213_120042/180554486/ccs	PacBio_Hippocampus_Rep2	mm10_ERCC_SIRV	chr6	135198049	135236236	+	13	4126	19124	50078	ENSMUSG00000030207.15	ENSMUST00000111915.7	Fam234b	Fam234b-201	Known	Known	None	0.25	None	None	None	None
m54284U_191109_043049/158991097/ccs	PacBio_Cortex_Rep2	mm10_ERCC_SIRV	chr18	23040358	22693419	-	10	3560	48698	127217	ENSMUSG00000041923.15	ENSMUST00000164893.7	Nol4	Nol4-208	Known	Known	None	0.8500000238418579	None	None	None	None
m54284U_191109_043049/44500357/ccs	PacBio_Cortex_Rep2	mm10_ERCC_SIRV	chr5	120649207	120679595	+	21	3230	15343	40011	ENSMUSG00000029602.11	ENSMUST00000156722.1	Rasal1	Rasal1-205	Known	Known	None	0.30000001192092896	None	None	None	None
m54284U_191107_221739/56690118/ccs	PacBio_Cortex_Rep1	mm10_ERCC_SIRV	chr9	75314206	75345480	+	11	1644	28296	74169	ENSMUSG00000032192.9	ENSMUST00000215875.1	Gnb5	Gnb5-206	Known	Known	None	0.15000000596046448	None	None	None	None
m54284U_191109_043049/159122414/ccs	PacBio_Cortex_Rep2	mm10_ERCC_SIRV	chr18	23039844	22693445	-	11	3087	48698	427806	ENSMUSG00000041923.15	ENCODEMT000427806	Nol4	ENCODEMT000427806	Known	NIC	None	0.8500000238418579	None	None	None	None
m54284U_191213_120042/48106098/ccs	PacBio_Hippocampus_Rep2	mm10_ERCC_SIRV	chr7	105581218	105558484	-	14	2630	22996	59684	ENSMUSG00000037032.16	ENSMUST00000189378.6	Apbb1	Apbb1-214	Known	Known	None	0.05000000074505806	None	None	None	None
m54284U_191109_043049/77072843/ccs	PacBio_Cortex_Rep2	mm10_ERCC_SIRV	chr4	47016594	47015663	-	1	932	10783	428046	ENSMUSG00000066191.12	ENCODEMT000428046	Anks6	ENCODEMT000428046	Known	ISM	None	0.20000000298023224	None	None	None	None
m54284U_191107_221739/16910268/ccs	PacBio_Cortex_Rep1	mm10_ERCC_SIRV	chr15	100227817	100261240	+	7	2357	44311	114331	ENSMUSG00000023027.13	ENSMUST00000023769.10	Atf1	Atf1-201	Known	Known	None	0.3499999940395355	None	None	None	None
m54284U_191109_043049/164234552/ccs	PacBio_Cortex_Rep2	mm10_ERCC_SIRV	chr18	23041615	22693419	-	11	5009	48698	127218	ENSMUSG00000041923.15	ENSMUST00000164186.7	Nol4	Nol4-206	Known	Known	None	0.8500000238418579	None	None	None	None
m54284U_191212_053548/56953009/ccs	PacBio_Hippocampus_Rep1	mm10_ERCC_SIRV	chr14	63122486	63143146	+	10	1942	41906	108246	ENSMUSG00000021939.8	ENSMUST00000006235.8	Ctsb	Ctsb-201	Known	Known	None	0.10000000149011612	None	None	None	None
m54284U_191107_221739/49873159/ccs	PacBio_Cortex_Rep1	mm10_ERCC_SIRV	chr11	78323073	78326750	+	9	1650	33769	88895	ENSMUSG00000017390.15	ENSMUST00000017534.14	Aldoc	Aldoc-201	Known	Known	None	0.4000000059604645	None	None	None	None
m54284U_191213_120042/46269002/ccs	PacBio_Hippocampus_Rep2	mm10_ERCC_SIRV	chr2	70661563	70691433	+	10	1941	4762	12474	ENSMUSG00000014959.12	ENSMUST00000028509.10	Gorasp2	Gorasp2-201	Known	Known	None	0.4000000059604645	None	None	None	None
m54284U_191109_043049/166988355/ccs	PacBio_Cortex_Rep2	mm10_ERCC_SIRV	chr18	23041612	22693419	-	10	4814	48698	127217	ENSMUSG00000041923.15	ENSMUST00000164893.7	Nol4	Nol4-208	Known	Known	None	0.8500000238418579	None	None	None	None
m54284U_191107_221739/33687463/ccs	PacBio_Cortex_Rep1	mm10_ERCC_SIRV	chr6	135198050	135236241	+	13	4147	19124	50078	ENSMUSG00000030207.15	ENSMUST00000111915.7	Fam234b	Fam234b-201	Known	Known	None	0.15000000596046448	None	None	None	None
m54284U_191213_120042/144638894/ccs	PacBio_Hippocampus_Rep2	mm10_ERCC_SIRV	chr1	164458000	164437113	-	6	2221	2748	6747	ENSMUSG00000026576.12	ENSMUST00000027863.12	Atp1b1	Atp1b1-201	Known	Known	None	0.15000000596046448	None	None	None	None
m54284U_191107_221739/56690639/ccs	PacBio_Cortex_Rep1	mm10_ERCC_SIRV	chr9	75314206	75345876	+	11	2040	28296	74169	ENSMUSG00000032192.9	ENSMUST00000215875.1	Gnb5	Gnb5-206	Known	Known	None	0.20000000298023224	None	None	None	None
m54284U_191109_043049/171246454/ccs	PacBio_Cortex_Rep2	mm10_ERCC_SIRV	chr18	23041660	22693419	-	10	4862	48698	127217	ENSMUSG00000041923.15	ENSMUST00000164893.7	Nol4	Nol4-208	Known	Known	None	0.8500000238418579	None	None	None	None
m54284U_191109_043049/49089052/ccs	PacBio_Cortex_Rep2	mm10_ERCC_SIRV	chr5	120649207	120679596	+	21	3231	15343	40011	ENSMUSG00000029602.11	ENSMUST00000156722.1	Rasal1	Rasal1-205	Known	Known	None	0.30000001192092896	None	None	None	None
m54284U_191109_043049/174589210/ccs	PacBio_Cortex_Rep2	mm10_ERCC_SIRV	chr18	23041671	22693419	-	10	4873	48698	127217	ENSMUSG00000041923.15	ENSMUST00000164893.7	Nol4	Nol4-208	Known	Known	None	0.8500000238418579	None	None	None	None
m54284U_191213_120042/133759798/ccs	PacBio_Hippocampus_Rep2	mm10_ERCC_SIRV	chr4	47035736	47015663	-	9	2187	10783	428047	ENSMUSG00000066191.12	ENCODEMT000428047	Anks6	ENCODEMT000428047	Known	ISM	Suffix	0.20000000298023224	None	None	None	None
m54284U_191212_053548/64489156/ccs	PacBio_Hippocampus_Rep1	mm10_ERCC_SIRV	chr14	63122486	63143133	+	10	1929	41906	108246	ENSMUSG00000021939.8	ENSMUST00000006235.8	Ctsb	Ctsb-201	Known	Known	None	0.20000000298023224	None	None	None	None
m54284U_191109_043049/67567702/ccs	PacBio_Cortex_Rep2	mm10_ERCC_SIRV	chr15	100227840	100260394	+	7	1494	44311	114331	ENSMUSG00000023027.13	ENSMUST00000023769.10	Atf1	Atf1-201	Known	Known	None	0.5	None	None	None	None
m54284U_191213_120042/48169311/ccs	PacBio_Hippocampus_Rep2	mm10_ERCC_SIRV	chr7	105574582	105558491	-	13	2470	22996	422770	ENSMUSG00000037032.16	ENCODEMT000422770	Apbb1	ENCODEMT000422770	Known	ISM	Suffix	0.05000000074505806	None	None	None	None
m54284U_191109_043049/175507550/ccs	PacBio_Cortex_Rep2	mm10_ERCC_SIRV	chr18	23041093	22693419	-	11	4396	48698	428048	ENSMUSG00000041923.15	ENCODEMT000428048	Nol4	ENCODEMT000428048	Known	NIC	None	0.8500000238418579	None	None	None	None
m54284U_191107_221739/71434341/ccs	PacBio_Cortex_Rep1	mm10_ERCC_SIRV	chr11	78323073	78326750	+	9	1650	33769	88895	ENSMUSG00000017390.15	ENSMUST00000017534.14	Aldoc	Aldoc-201	Known	Known	None	0.4000000059604645	None	None	None	None
m54284U_191213_120042/74779274/ccs	PacBio_Hippocampus_Rep2	mm10_ERCC_SIRV	chr2	70661563	70691725	+	10	2233	4762	12474	ENSMUSG00000014959.12	ENSMUST00000028509.10	Gorasp2	Gorasp2-201	Known	Known	None	0.10000000149011612	None	None	None	None
m54284U_191107_221739/57082240/ccs	PacBio_Cortex_Rep1	mm10_ERCC_SIRV	chr9	75314206	75345872	+	11	2036	28296	74169	ENSMUSG00000032192.9	ENSMUST00000215875.1	Gnb5	Gnb5-206	Known	Known	None	0.20000000298023224	None	None	None	None
m54284U_191107_221739/65080140/ccs	PacBio_Cortex_Rep1	mm10_ERCC_SIRV	chr6	135198050	135236236	+	13	4142	19124	50078	ENSMUSG00000030207.15	ENSMUST00000111915.7	Fam234b	Fam234b-201	Known	Known	None	0.25	None	None	None	None
m54284U_191109_043049/178128598/ccs	PacBio_Cortex_Rep2	mm10_ERCC_SIRV	chr18	22850839	22693419	-	6	2674	48698	127213	ENSMUSG00000041923.15	ENSMUST00000092015.10	Nol4	Nol4-203	Known	Known	None	0.8500000238418579	None	None	None	None
m54284U_191213_120042/72615032/ccs	PacBio_Hippocampus_Rep2	mm10_ERCC_SIRV	chr5	120649207	120679585	+	21	3220	15343	40011	ENSMUSG00000029602.11	ENSMUST00000156722.1	Rasal1	Rasal1-205	Known	Known	None	0.20000000298023224	None	None	None	None
m54284U_191212_053548/64620624/ccs	PacBio_Hippocampus_Rep1	mm10_ERCC_SIRV	chr14	63122486	63143157	+	10	1953	41906	108246	ENSMUSG00000021939.8	ENSMUST00000006235.8	Ctsb	Ctsb-201	Known	Known	None	0.15000000596046448	None	None	None	None
m54284U_191109_043049/161352365/ccs	PacBio_Cortex_Rep2	mm10_ERCC_SIRV	chr4	47049574	47015665	-	15	3425	10783	428049	ENSMUSG00000066191.12	ENCODEMT000428049	Anks6	ENCODEMT000428049	Known	ISM	Suffix	0.20000000298023224	None	None	None	None
m54284U_191109_043049/178258816/ccs	PacBio_Cortex_Rep2	mm10_ERCC_SIRV	chr18	22850670	22693445	-	6	2514	48698	427787	ENSMUSG00000041923.15	ENCODEMT000427787	Nol4	ENCODEMT000427787	Known	NNC	None	0.8500000238418579	None	None	None	None
m54284U_191107_221739/131860777/ccs	PacBio_Cortex_Rep1	mm10_ERCC_SIRV	chr15	100227842	100261243	+	7	2341	44311	114331	ENSMUSG00000023027.13	ENSMUST00000023769.10	Atf1	Atf1-201	Known	Known	None	0.3499999940395355	None	None	None	None
m54284U_191213_120042/144703583/ccs	PacBio_Hippocampus_Rep2	mm10_ERCC_SIRV	chr1	164458000	164437113	-	6	2221	2748	6747	ENSMUSG00000026576.12	ENSMUST00000027863.12	Atp1b1	Atp1b1-201	Known	Known	None	0.15000000596046448	None	None	None	None
m54284U_191213_120042/48236744/ccs	PacBio_Hippocampus_Rep2	mm10_ERCC_SIRV	chr7	105568710	105558484	-	13	1897	22996	59686	ENSMUSG00000037032.16	ENSMUST00000187057.6	Apbb1	Apbb1-205	Known	Known	None	0.05000000074505806	None	None	None	None
m54284U_191107_221739/175636619/ccs	PacBio_Cortex_Rep1	mm10_ERCC_SIRV	chr11	78323073	78326756	+	9	1656	33769	88895	ENSMUSG00000017390.15	ENSMUST00000017534.14	Aldoc	Aldoc-201	Known	Known	None	0.15000000596046448	None	None	None	None
m54284U_191212_053548/2754091/ccs	PacBio_Hippocampus_Rep1	mm10_ERCC_SIRV	chr18	22850815	22693419	-	7	2842	48698	127216	ENSMUSG00000041923.15	ENSMUST00000069215.12	Nol4	Nol4-201	Known	Known	None	0.8500000238418579	None	None	None	None
m54284U_191212_053548/101910931/ccs	PacBio_Hippocampus_Rep1	mm10_ERCC_SIRV	chr4	47017423	47015673	-	1	1535	10783	428046	ENSMUSG00000066191.12	ENCODEMT000428046	Anks6	ENCODEMT000428046	Known	ISM	None	0.20000000298023224	None	None	None	None
m54284U_191107_221739/59245777/ccs	PacBio_Cortex_Rep1	mm10_ERCC_SIRV	chr9	75314206	75345871	+	11	2035	28296	74169	ENSMUSG00000032192.9	ENSMUST00000215875.1	Gnb5	Gnb5-206	Known	Known	None	0.20000000298023224	None	None	None	None
m54284U_191212_053548/65142832/ccs	PacBio_Hippocampus_Rep1	mm10_ERCC_SIRV	chr14	63122486	63143131	+	10	1927	41906	108246	ENSMUSG00000021939.8	ENSMUST00000006235.8	Ctsb	Ctsb-201	Known	Known	None	0.20000000298023224	None	None	None	None
m54284U_191213_120042/82313959/ccs	PacBio_Hippocampus_Rep2	mm10_ERCC_SIRV	chr2	70661563	70691723	+	10	2231	4762	12474	ENSMUSG00000014959.12	ENSMUST00000028509.10	Gorasp2	Gorasp2-201	Known	Known	None	0.10000000149011612	None	None	None	None
m54284U_191212_053548/3932893/ccs	PacBio_Hippocampus_Rep1	mm10_ERCC_SIRV	chr18	23041783	22693445	-	10	4828	48698	427802	ENSMUSG00000041923.15	ENCODEMT000427802	Nol4	ENCODEMT000427802	Known	NIC	None	0.8500000238418579	None	None	None	None
m54284U_191213_120042/80021677/ccs	PacBio_Hippocampus_Rep2	mm10_ERCC_SIRV	chr5	120649207	120679590	+	21	3225	15343	40011	ENSMUSG00000029602.11	ENSMUST00000156722.1	Rasal1	Rasal1-205	Known	Known	None	0.15000000596046448	None	None	None	None
m54284U_191107_221739/90767408/ccs	PacBio_Cortex_Rep1	mm10_ERCC_SIRV	chr6	135198050	135236233	+	13	4139	19124	50078	ENSMUSG00000030207.15	ENSMUST00000111915.7	Fam234b	Fam234b-201	Known	Known	None	0.30000001192092896	None	None	None	None
m54284U_191213_120042/179241632/ccs	PacBio_Hippocampus_Rep2	mm10_ERCC_SIRV	chr5	120649207	120679590	+	21	3220	15343	428050	ENSMUSG00000029602.11	ENCODEMT000428050	Rasal1	ENCODEMT000428050	Known	NNC	None	0.15000000596046448	None	None	None	None
m54284U_191107_221739/162597554/ccs	PacBio_Cortex_Rep1	mm10_ERCC_SIRV	chr15	100227842	100261240	+	7	2338	44311	114331	ENSMUSG00000023027.13	ENSMUST00000023769.10	Atf1	Atf1-201	Known	Known	None	0.3499999940395355	None	None	None	None
m54284U_191212_053548/4721055/ccs	PacBio_Hippocampus_Rep1	mm10_ERCC_SIRV	chr18	22850811	22693419	-	6	2646	48698	127213	ENSMUSG00000041923.15	ENSMUST00000092015.10	Nol4	Nol4-203	Known	Known	None	0.8500000238418579	None	None	None	None
m54284U_191109_043049/32964724/ccs	PacBio_Cortex_Rep2	mm10_ERCC_SIRV	chr11	78323073	78326750	+	9	1650	33769	88895	ENSMUSG00000017390.15	ENSMUST00000017534.14	Aldoc	Aldoc-201	Known	Known	None	0.4000000059604645	None	None	None	None
m54284U_191212_053548/50069698/ccs	PacBio_Hippocampus_Rep1	mm10_ERCC_SIRV	chr4	47039804	47015668	-	10	2376	10783	428051	ENSMUSG00000066191.12	ENCODEMT000428051	Anks6	ENCODEMT000428051	Known	NIC	None	0.25	None	None	None	None
m54284U_191212_053548/5965134/ccs	PacBio_Hippocampus_Rep1	mm10_ERCC_SIRV	chr18	22850767	22693419	-	6	2602	48698	127213	ENSMUSG00000041923.15	ENSMUST00000092015.10	Nol4	Nol4-203	Known	Known	None	0.8500000238418579	None	None	None	None
m54284U_191212_053548/66060745/ccs	PacBio_Hippocampus_Rep1	mm10_ERCC_SIRV	chr14	63122486	63143156	+	10	1952	41906	108246	ENSMUSG00000021939.8	ENSMUST00000006235.8	Ctsb	Ctsb-201	Known	Known	None	0.15000000596046448	None	None	None	None
m54284U_191213_120042/48432214/ccs	PacBio_Hippocampus_Rep2	mm10_ERCC_SIRV	chr7	105581265	105558484	-	14	2677	22996	59684	ENSMUSG00000037032.16	ENSMUST00000189378.6	Apbb1	Apbb1-214	Known	Known	None	0.05000000074505806	None	None	None	None
m54284U_191107_221739/59900626/ccs	PacBio_Cortex_Rep1	mm10_ERCC_SIRV	chr9	75314206	75345473	+	11	1637	28296	74169	ENSMUSG00000032192.9	ENSMUST00000215875.1	Gnb5	Gnb5-206	Known	Known	None	0.15000000596046448	None	None	None	None
m54284U_191213_120042/144706238/ccs	PacBio_Hippocampus_Rep2	mm10_ERCC_SIRV	chr1	164458000	164437113	-	6	2221	2748	6747	ENSMUSG00000026576.12	ENSMUST00000027863.12	Atp1b1	Atp1b1-201	Known	Known	None	0.15000000596046448	None	None	None	None
m54284U_191212_053548/6161042/ccs	PacBio_Hippocampus_Rep1	mm10_ERCC_SIRV	chr18	23041148	22693419	-	11	4542	48698	127218	ENSMUSG00000041923.15	ENSMUST00000164186.7	Nol4	Nol4-206	Known	Known	None	0.8500000238418579	None	None	None	None
m54284U_191213_120042/84674473/ccs	PacBio_Hippocampus_Rep2	mm10_ERCC_SIRV	chr2	70661563	70691724	+	10	2232	4762	12474	ENSMUSG00000014959.12	ENSMUST00000028509.10	Gorasp2	Gorasp2-201	Known	Known	None	0.10000000149011612	None	None	None	None
m54284U_191213_120042/78121109/ccs	PacBio_Hippocampus_Rep2	mm10_ERCC_SIRV	chr15	100227842	100261245	+	7	2343	44311	114331	ENSMUSG00000023027.13	ENSMUST00000023769.10	Atf1	Atf1-201	Known	Known	None	0.4000000059604645	None	None	None	None
m54284U_191212_053548/22415609/ccs	PacBio_Hippocampus_Rep1	mm10_ERCC_SIRV	chr18	23041674	22693419	-	11	5068	48698	127218	ENSMUSG00000041923.15	ENSMUST00000164186.7	Nol4	Nol4-206	Known	Known	None	0.8500000238418579	None	None	None	None
m54284U_191213_120042/98894077/ccs	PacBio_Hippocampus_Rep2	mm10_ERCC_SIRV	chr5	120649208	120679555	+	21	3189	15343	40011	ENSMUSG00000029602.11	ENSMUST00000156722.1	Rasal1	Rasal1-205	Known	Known	None	0.20000000298023224	None	None	None	None
m54284U_191107_221739/139264236/ccs	PacBio_Cortex_Rep1	mm10_ERCC_SIRV	chr6	135198050	135236232	+	13	4138	19124	50078	ENSMUSG00000030207.15	ENSMUST00000111915.7	Fam234b	Fam234b-201	Known	Known	None	0.30000001192092896	None	None	None	None
m54284U_191212_053548/67767043/ccs	PacBio_Hippocampus_Rep1	mm10_ERCC_SIRV	chr14	63122486	63143132	+	10	1928	41906	108246	ENSMUSG00000021939.8	ENSMUST00000006235.8	Ctsb	Ctsb-201	Known	Known	None	0.20000000298023224	None	None	None	None
m54284U_191109_043049/78970995/ccs	PacBio_Cortex_Rep2	mm10_ERCC_SIRV	chr4	47038469	47015670	-	9	4883	10783	428022	ENSMUSG00000066191.12	ENCODEMT000428022	Anks6	ENCODEMT000428022	Known	NIC	None	0.20000000298023224	None	None	None	None
m54284U_191212_053548/25755649/ccs	PacBio_Hippocampus_Rep1	mm10_ERCC_SIRV	chr18	23041662	22693419	-	10	4864	48698	127217	ENSMUSG00000041923.15	ENSMUST00000164893.7	Nol4	Nol4-208	Known	Known	None	0.8500000238418579	None	None	None	None
m54284U_191109_043049/176227025/ccs	PacBio_Cortex_Rep2	mm10_ERCC_SIRV	chr11	78323073	78326760	+	9	1660	33769	88895	ENSMUSG00000017390.15	ENSMUST00000017534.14	Aldoc	Aldoc-201	Known	Known	None	0.10000000149011612	None	None	None	None
m54284U_191107_221739/60817464/ccs	PacBio_Cortex_Rep1	mm10_ERCC_SIRV	chr9	75314206	75345876	+	11	2040	28296	74169	ENSMUSG00000032192.9	ENSMUST00000215875.1	Gnb5	Gnb5-206	Known	Known	None	0.20000000298023224	None	None	None	None
m54284U_191213_120042/48496925/ccs	PacBio_Hippocampus_Rep2	mm10_ERCC_SIRV	chr7	105581239	105558484	-	14	2645	22996	59684	ENSMUSG00000037032.16	ENSMUST00000189378.6	Apbb1	Apbb1-214	Known	Known	None	0.05000000074505806	None	None	None	None
m54284U_191212_053548/31916051/ccs	PacBio_Hippocampus_Rep1	mm10_ERCC_SIRV	chr18	23038654	22693445	-	10	3087	48698	427796	ENSMUSG00000041923.15	ENCODEMT000427796	Nol4	ENCODEMT000427796	Known	NIC	None	0.8500000238418579	None	None	None	None
m54284U_191107_221739/122686217/ccs	PacBio_Cortex_Rep1	mm10_ERCC_SIRV	chr4	47045010	47015689	-	14	2922	10783	428028	ENSMUSG00000066191.12	ENCODEMT000428028	Anks6	ENCODEMT000428028	Known	NIC	None	0.05000000074505806	None	None	None	None
m54284U_191109_043049/43649420/ccs	PacBio_Cortex_Rep2	mm10_ERCC_SIRV	chr15	100227843	100261246	+	7	2343	44311	114331	ENSMUSG00000023027.13	ENSMUST00000023769.10	Atf1	Atf1-201	Known	Known	None	0.4000000059604645	None	None	None	None
m54284U_191212_053548/37684454/ccs	PacBio_Hippocampus_Rep1	mm10_ERCC_SIRV	chr18	22770837	22693421	-	5	2296	48698	427935	ENSMUSG00000041923.15	ENCODEMT000427935	Nol4	ENCODEMT000427935	Known	ISM	Suffix	0.8500000238418579	None	None	None	None
m54284U_191109_043049/34800082/ccs	PacBio_Cortex_Rep2	mm10_ERCC_SIRV	chr5	120649209	120679595	+	21	3228	15343	40011	ENSMUSG00000029602.11	ENSMUST00000156722.1	Rasal1	Rasal1-205	Known	Known	None	0.30000001192092896	None	None	None	None
m54284U_191213_120042/87427596/ccs	PacBio_Hippocampus_Rep2	mm10_ERCC_SIRV	chr2	70661563	70691725	+	10	2233	4762	12474	ENSMUSG00000014959.12	ENSMUST00000028509.10	Gorasp2	Gorasp2-201	Known	Known	None	0.10000000149011612	None	None	None	None
m54284U_191212_053548/39192639/ccs	PacBio_Hippocampus_Rep1	mm10_ERCC_SIRV	chr18	22850727	22693419	-	6	2562	48698	127213	ENSMUSG00000041923.15	ENSMUST00000092015.10	Nol4	Nol4-203	Known	Known	None	0.8500000238418579	None	None	None	None
m54284U_191212_053548/68093874/ccs	PacBio_Hippocampus_Rep1	mm10_ERCC_SIRV	chr14	63122486	63143153	+	10	1949	41906	108246	ENSMUSG00000021939.8	ENSMUST00000006235.8	Ctsb	Ctsb-201	Known	Known	None	0.15000000596046448	None	None	None	None
m54284U_191212_053548/29623928/ccs	PacBio_Hippocampus_Rep1	mm10_ERCC_SIRV	chr11	78323073	78326755	+	9	1655	33769	88895	ENSMUSG00000017390.15	ENSMUST00000017534.14	Aldoc	Aldoc-201	Known	Known	None	0.20000000298023224	None	None	None	None
m54284U_191109_043049/40370423/ccs	PacBio_Cortex_Rep2	mm10_ERCC_SIRV	chr6	135198050	135236235	+	13	4141	19124	50078	ENSMUSG00000030207.15	ENSMUST00000111915.7	Fam234b	Fam234b-201	Known	Known	None	0.25	None	None	None	None
m54284U_191213_120042/144769066/ccs	PacBio_Hippocampus_Rep2	mm10_ERCC_SIRV	chr1	164441510	164437125	-	3	1565	2748	405888	ENSMUSG00000026576.12	ENCODEMT000405888	Atp1b1	ENCODEMT000405888	Known	ISM	Suffix	0.15000000596046448	None	None	None	None
m54284U_191212_053548/40961866/ccs	PacBio_Hippocampus_Rep1	mm10_ERCC_SIRV	chr18	23041663	22693419	-	11	5057	48698	127218	ENSMUSG00000041923.15	ENSMUST00000164186.7	Nol4	Nol4-206	Known	Known	None	0.8500000238418579	None	None	None	None
m54284U_191107_221739/61080431/ccs	PacBio_Cortex_Rep1	mm10_ERCC_SIRV	chr9	75314201	75345872	+	11	2040	28296	425471	ENSMUSG00000032192.9	ENCODEMT000425471	Gnb5	ENCODEMT000425471	Known	NNC	None	0.20000000298023224	None	None	None	None
m54284U_191212_053548/39585246/ccs	PacBio_Hippocampus_Rep1	mm10_ERCC_SIRV	chr4	47027440	47015695	-	6	2039	10783	428043	ENSMUSG00000066191.12	ENCODEMT000428043	Anks6	ENCODEMT000428043	Known	ISM	Suffix	0.05000000074505806	None	None	None	None
m54284U_191212_053548/43648615/ccs	PacBio_Hippocampus_Rep1	mm10_ERCC_SIRV	chr18	22850712	22693419	-	6	2547	48698	127213	ENSMUSG00000041923.15	ENSMUST00000092015.10	Nol4	Nol4-203	Known	Known	None	0.8500000238418579	None	None	None	None
m54284U_191213_120042/48498754/ccs	PacBio_Hippocampus_Rep2	mm10_ERCC_SIRV	chr7	105568890	105558487	-	14	1931	22996	422897	ENSMUSG00000037032.16	ENCODEMT000422897	Apbb1	ENCODEMT000422897	Known	NIC	None	0.05000000074505806	None	None	None	None
m54284U_191213_120042/37552974/ccs	PacBio_Hippocampus_Rep2	mm10_ERCC_SIRV	chr15	100227843	100261240	+	7	2337	44311	114331	ENSMUSG00000023027.13	ENSMUST00000023769.10	Atf1	Atf1-201	Known	Known	None	0.3499999940395355	None	None	None	None
m54284U_191213_120042/127600258/ccs	PacBio_Hippocampus_Rep2	mm10_ERCC_SIRV	chr5	120649209	120679593	+	21	3226	15343	40011	ENSMUSG00000029602.11	ENSMUST00000156722.1	Rasal1	Rasal1-205	Known	Known	None	0.25	None	None	None	None
m54284U_191212_053548/49087011/ccs	PacBio_Hippocampus_Rep1	mm10_ERCC_SIRV	chr18	23040054	22693419	-	11	3448	48698	127218	ENSMUSG00000041923.15	ENSMUST00000164186.7	Nol4	Nol4-206	Known	Known	None	0.8500000238418579	None	None	None	None
m54284U_191212_053548/110363256/ccs	PacBio_Hippocampus_Rep1	mm10_ERCC_SIRV	chr4	47040135	47015690	-	10	2347	10783	428051	ENSMUSG00000066191.12	ENCODEMT000428051	Anks6	ENCODEMT000428051	Known	NIC	None	0.05000000074505806	None	None	None	None
m54284U_191213_120042/92930970/ccs	PacBio_Hippocampus_Rep2	mm10_ERCC_SIRV	chr2	70661563	70691725	+	10	2233	4762	12474	ENSMUSG00000014959.12	ENSMUST00000028509.10	Gorasp2	Gorasp2-201	Known	Known	None	0.10000000149011612	None	None	None	None
m54284U_191212_053548/69012128/ccs	PacBio_Hippocampus_Rep1	mm10_ERCC_SIRV	chr14	63122486	63143132	+	10	1928	41906	108246	ENSMUSG00000021939.8	ENSMUST00000006235.8	Ctsb	Ctsb-201	Known	Known	None	0.20000000298023224	None	None	None	None
m54284U_191212_053548/59049842/ccs	PacBio_Hippocampus_Rep1	mm10_ERCC_SIRV	chr11	78323073	78326755	+	9	1655	33769	88895	ENSMUSG00000017390.15	ENSMUST00000017534.14	Aldoc	Aldoc-201	Known	Known	None	0.20000000298023224	None	None	None	None
m54284U_191107_221739/9438468/ccs	PacBio_Cortex_Rep1	mm10_ERCC_SIRV	chr4	47057076	47015690	-	13	3353	10783	428052	ENSMUSG00000066191.12	ENCODEMT000428052	Anks6	ENCODEMT000428052	Known	NNC	None	0.05000000074505806	None	None	None	None
m54284U_191212_053548/49875578/ccs	PacBio_Hippocampus_Rep1	mm10_ERCC_SIRV	chr18	23038652	22693443	-	11	3126	48698	427822	ENSMUSG00000041923.15	ENCODEMT000427822	Nol4	ENCODEMT000427822	Known	NIC	None	0.8500000238418579	None	None	None	None
m54284U_191107_221739/61278203/ccs	PacBio_Cortex_Rep1	mm10_ERCC_SIRV	chr9	75314206	75345870	+	11	2034	28296	74169	ENSMUSG00000032192.9	ENSMUST00000215875.1	Gnb5	Gnb5-206	Known	Known	None	0.20000000298023224	None	None	None	None
m54284U_191109_043049/54264152/ccs	PacBio_Cortex_Rep2	mm10_ERCC_SIRV	chr6	135198050	135236235	+	13	4141	19124	50078	ENSMUSG00000030207.15	ENSMUST00000111915.7	Fam234b	Fam234b-201	Known	Known	None	0.25	None	None	None	None
m54284U_191212_053548/52036591/ccs	PacBio_Hippocampus_Rep1	mm10_ERCC_SIRV	chr18	22850808	22693419	-	6	2643	48698	127213	ENSMUSG00000041923.15	ENSMUST00000092015.10	Nol4	Nol4-203	Known	Known	None	0.8500000238418579	None	None	None	None
m54284U_191109_043049/127533723/ccs	PacBio_Cortex_Rep2	mm10_ERCC_SIRV	chr15	100227844	100261244	+	7	2340	44311	114331	ENSMUSG00000023027.13	ENSMUST00000023769.10	Atf1	Atf1-201	Known	Known	None	0.3499999940395355	None	None	None	None
m54284U_191109_043049/7209748/ccs	PacBio_Cortex_Rep2	mm10_ERCC_SIRV	chr5	120649209	120679595	+	21	3245	15343	427887	ENSMUSG00000029602.11	ENCODEMT000427887	Rasal1	ENCODEMT000427887	Known	NNC	None	0.15000000596046448	None	None	None	None
m54284U_191213_120042/144769493/ccs	PacBio_Hippocampus_Rep2	mm10_ERCC_SIRV	chr1	164458006	164437113	-	6	2227	2748	6747	ENSMUSG00000026576.12	ENSMUST00000027863.12	Atp1b1	Atp1b1-201	Known	Known	None	0.15000000596046448	None	None	None	None
m54284U_191212_053548/53609172/ccs	PacBio_Hippocampus_Rep1	mm10_ERCC_SIRV	chr18	23039819	22693419	-	11	3213	48698	127218	ENSMUSG00000041923.15	ENSMUST00000164186.7	Nol4	Nol4-206	Known	Known	None	0.8500000238418579	None	None	None	None
m54284U_191213_120042/48499146/ccs	PacBio_Hippocampus_Rep2	mm10_ERCC_SIRV	chr7	105581243	105558484	-	14	2655	22996	59684	ENSMUSG00000037032.16	ENSMUST00000189378.6	Apbb1	Apbb1-214	Known	Known	None	0.05000000074505806	None	None	None	None
m54284U_191212_053548/70191033/ccs	PacBio_Hippocampus_Rep1	mm10_ERCC_SIRV	chr14	63122486	63143135	+	10	1931	41906	108246	ENSMUSG00000021939.8	ENSMUST00000006235.8	Ctsb	Ctsb-201	Known	Known	None	0.15000000596046448	None	None	None	None
m54284U_191109_043049/163645179/ccs	PacBio_Cortex_Rep2	mm10_ERCC_SIRV	chr4	47027193	47015691	-	5	1531	10783	428053	ENSMUSG00000066191.12	ENCODEMT000428053	Anks6	ENCODEMT000428053	Known	ISM	Suffix	0.05000000074505806	None	None	None	None
m54284U_191212_053548/102237311/ccs	PacBio_Hippocampus_Rep1	mm10_ERCC_SIRV	chr11	78323073	78326750	+	9	1650	33769	88895	ENSMUSG00000017390.15	ENSMUST00000017534.14	Aldoc	Aldoc-201	Known	Known	None	0.4000000059604645	None	None	None	None
m54284U_191212_053548/56559457/ccs	PacBio_Hippocampus_Rep1	mm10_ERCC_SIRV	chr18	22850811	22693419	-	6	2646	48698	127213	ENSMUSG00000041923.15	ENSMUST00000092015.10	Nol4	Nol4-203	Known	Known	None	0.8500000238418579	None	None	None	None
m54284U_191107_221739/65733995/ccs	PacBio_Cortex_Rep1	mm10_ERCC_SIRV	chr9	75314206	75345474	+	11	1626	28296	74169	ENSMUSG00000032192.9	ENSMUST00000215875.1	Gnb5	Gnb5-206	Known	Known	None	0.15000000596046448	None	None	None	None
m54284U_191212_053548/59312717/ccs	PacBio_Hippocampus_Rep1	mm10_ERCC_SIRV	chr18	22850811	22693419	-	6	2646	48698	127213	ENSMUSG00000041923.15	ENSMUST00000092015.10	Nol4	Nol4-203	Known	Known	None	0.8500000238418579	None	None	None	None
m54284U_191109_043049/99813804/ccs	PacBio_Cortex_Rep2	mm10_ERCC_SIRV	chr6	135198050	135236241	+	13	4147	19124	50078	ENSMUSG00000030207.15	ENSMUST00000111915.7	Fam234b	Fam234b-201	Known	Known	None	0.15000000596046448	None	None	None	None
m54284U_191212_053548/60754487/ccs	PacBio_Hippocampus_Rep1	mm10_ERCC_SIRV	chr18	22850811	22693419	-	7	3011	48698	428054	ENSMUSG00000041923.15	ENCODEMT000428054	Nol4	ENCODEMT000428054	Known	NNC	None	0.8500000238418579	None	None	None	None
m54284U_191107_221739/130155927/ccs	PacBio_Cortex_Rep1	mm10_ERCC_SIRV	chr15	100227845	100261242	+	7	2337	44311	114331	ENSMUSG00000023027.13	ENSMUST00000023769.10	Atf1	Atf1-201	Known	Known	None	0.30000001192092896	None	None	None	None
m54284U_191212_053548/71698841/ccs	PacBio_Hippocampus_Rep1	mm10_ERCC_SIRV	chr14	63122486	63143134	+	10	1930	41906	108246	ENSMUSG00000021939.8	ENSMUST00000006235.8	Ctsb	Ctsb-201	Known	Known	None	0.20000000298023224	None	None	None	None
m54284U_191213_120042/99287313/ccs	PacBio_Hippocampus_Rep2	mm10_ERCC_SIRV	chr2	70661563	70691725	+	10	2233	4762	12474	ENSMUSG00000014959.12	ENSMUST00000028509.10	Gorasp2	Gorasp2-201	Known	Known	None	0.10000000149011612	None	None	None	None
m54284U_191212_053548/17762045/ccs	PacBio_Hippocampus_Rep1	mm10_ERCC_SIRV	chr5	120649212	120679593	+	21	3223	15343	40011	ENSMUSG00000029602.11	ENSMUST00000156722.1	Rasal1	Rasal1-205	Known	Known	None	0.25	None	None	None	None
m54284U_191213_120042/48630419/ccs	PacBio_Hippocampus_Rep2	mm10_ERCC_SIRV	chr7	105581218	105558484	-	14	2630	22996	59684	ENSMUSG00000037032.16	ENSMUST00000189378.6	Apbb1	Apbb1-214	Known	Known	None	0.05000000074505806	None	None	None	None
m54284U_191212_053548/67372312/ccs	PacBio_Hippocampus_Rep1	mm10_ERCC_SIRV	chr18	22823449	22693446	-	5	2406	48698	427779	ENSMUSG00000041923.15	ENCODEMT000427779	Nol4	ENCODEMT000427779	Known	ISM	Suffix	0.8500000238418579	None	None	None	None
m54284U_191213_120042/136708620/ccs	PacBio_Hippocampus_Rep2	mm10_ERCC_SIRV	chr4	47027541	47015691	-	6	2004	10783	428055	ENSMUSG00000066191.12	ENCODEMT000428055	Anks6	ENCODEMT000428055	Known	ISM	Suffix	0.05000000074505806	None	None	None	None
m54284U_191212_053548/103941826/ccs	PacBio_Hippocampus_Rep1	mm10_ERCC_SIRV	chr11	78323073	78326755	+	9	1646	33769	88895	ENSMUSG00000017390.15	ENSMUST00000017534.14	Aldoc	Aldoc-201	Known	Known	None	0.20000000298023224	None	None	None	None
m54284U_191212_053548/67634092/ccs	PacBio_Hippocampus_Rep1	mm10_ERCC_SIRV	chr18	23041658	22693419	-	10	4860	48698	127217	ENSMUSG00000041923.15	ENSMUST00000164893.7	Nol4	Nol4-208	Known	Known	None	0.8500000238418579	None	None	None	None
m54284U_191107_221739/65799900/ccs	PacBio_Cortex_Rep1	mm10_ERCC_SIRV	chr9	75314206	75345876	+	11	2040	28296	74169	ENSMUSG00000032192.9	ENSMUST00000215875.1	Gnb5	Gnb5-206	Known	Known	None	0.20000000298023224	None	None	None	None
m54284U_191212_053548/73206364/ccs	PacBio_Hippocampus_Rep1	mm10_ERCC_SIRV	chr14	63122486	63143134	+	10	1930	41906	108246	ENSMUSG00000021939.8	ENSMUST00000006235.8	Ctsb	Ctsb-201	Known	Known	None	0.20000000298023224	None	None	None	None
m54284U_191212_053548/68288618/ccs	PacBio_Hippocampus_Rep1	mm10_ERCC_SIRV	chr18	23038666	22693419	-	11	3272	48698	428056	ENSMUSG00000041923.15	ENCODEMT000428056	Nol4	ENCODEMT000428056	Known	NIC	None	0.8500000238418579	None	None	None	None
m54284U_191213_120042/76547135/ccs	PacBio_Hippocampus_Rep2	mm10_ERCC_SIRV	chr15	100227846	100261246	+	7	2340	44311	114331	ENSMUSG00000023027.13	ENSMUST00000023769.10	Atf1	Atf1-201	Known	Known	None	0.4000000059604645	None	None	None	None
m54284U_191213_120042/144770348/ccs	PacBio_Hippocampus_Rep2	mm10_ERCC_SIRV	chr1	164457971	164437113	-	6	2192	2748	6747	ENSMUSG00000026576.12	ENSMUST00000027863.12	Atp1b1	Atp1b1-201	Known	Known	None	0.15000000596046448	None	None	None	None
m54284U_191109_043049/122159749/ccs	PacBio_Cortex_Rep2	mm10_ERCC_SIRV	chr6	135198050	135236236	+	13	4142	19124	50078	ENSMUSG00000030207.15	ENSMUST00000111915.7	Fam234b	Fam234b-201	Known	Known	None	0.25	None	None	None	None
m54284U_191212_053548/74908536/ccs	PacBio_Hippocampus_Rep1	mm10_ERCC_SIRV	chr18	23039875	22693419	-	11	3263	48698	127218	ENSMUSG00000041923.15	ENSMUST00000164186.7	Nol4	Nol4-206	Known	Known	None	0.8500000238418579	None	None	None	None
m54284U_191213_120042/48630580/ccs	PacBio_Hippocampus_Rep2	mm10_ERCC_SIRV	chr7	105581209	105558484	-	14	2615	22996	59684	ENSMUSG00000037032.16	ENSMUST00000189378.6	Apbb1	Apbb1-214	Known	Known	None	0.05000000074505806	None	None	None	None
m54284U_191213_120042/103875599/ccs	PacBio_Hippocampus_Rep2	mm10_ERCC_SIRV	chr2	70661563	70691726	+	10	2234	4762	12474	ENSMUSG00000014959.12	ENSMUST00000028509.10	Gorasp2	Gorasp2-201	Known	Known	None	0.15000000596046448	None	None	None	None
m54284U_191109_043049/136053736/ccs	PacBio_Cortex_Rep2	mm10_ERCC_SIRV	chr4	47036988	47015695	-	9	3311	10783	428058	ENSMUSG00000066191.12	ENCODEMT000428058	Anks6	ENCODEMT000428058	Known	NIC	None	0.10000000149011612	None	None	None	None
m54284U_191107_221739/10946804/ccs	PacBio_Cortex_Rep1	mm10_ERCC_SIRV	chr5	120649214	120679589	+	21	3262	15343	428057	ENSMUSG00000029602.11	ENCODEMT000428057	Rasal1	ENCODEMT000428057	Known	NIC	None	0.15000000596046448	None	None	None	None
m54284U_191213_120042/48694830/ccs	PacBio_Hippocampus_Rep2	mm10_ERCC_SIRV	chr7	105581218	105558484	-	13	2509	22996	428059	ENSMUSG00000037032.16	ENCODEMT000428059	Apbb1	ENCODEMT000428059	Known	NIC	None	0.05000000074505806	None	None	None	None
m54284U_191212_053548/75696051/ccs	PacBio_Hippocampus_Rep1	mm10_ERCC_SIRV	chr18	23040166	22693419	-	11	3560	48698	127218	ENSMUSG00000041923.15	ENSMUST00000164186.7	Nol4	Nol4-206	Known	Known	None	0.8500000238418579	None	None	None	None
m54284U_191212_053548/111609733/ccs	PacBio_Hippocampus_Rep1	mm10_ERCC_SIRV	chr11	78323073	78326750	+	9	1650	33769	88895	ENSMUSG00000017390.15	ENSMUST00000017534.14	Aldoc	Aldoc-201	Known	Known	None	0.4000000059604645	None	None	None	None
m54284U_191107_221739/68812865/ccs	PacBio_Cortex_Rep1	mm10_ERCC_SIRV	chr9	75314206	75345463	+	11	1627	28296	74169	ENSMUSG00000032192.9	ENSMUST00000215875.1	Gnb5	Gnb5-206	Known	Known	None	0.15000000596046448	None	None	None	None
m54284U_191212_053548/74515048/ccs	PacBio_Hippocampus_Rep1	mm10_ERCC_SIRV	chr14	63122486	63143042	+	10	1838	41906	108246	ENSMUSG00000021939.8	ENSMUST00000006235.8	Ctsb	Ctsb-201	Known	Known	None	0.44999998807907104	None	None	None	None
m54284U_191212_053548/78841908/ccs	PacBio_Hippocampus_Rep1	mm10_ERCC_SIRV	chr18	22850777	22693419	-	6	2612	48698	127213	ENSMUSG00000041923.15	ENSMUST00000092015.10	Nol4	Nol4-203	Known	Known	None	0.8500000238418579	None	None	None	None
m54284U_191107_221739/125568276/ccs	PacBio_Cortex_Rep1	mm10_ERCC_SIRV	chr15	100227848	100261241	+	7	2333	44311	114331	ENSMUSG00000023027.13	ENSMUST00000023769.10	Atf1	Atf1-201	Known	Known	None	0.30000001192092896	None	None	None	None
m54284U_191212_053548/89065681/ccs	PacBio_Hippocampus_Rep1	mm10_ERCC_SIRV	chr18	22850676	22693445	-	6	2510	48698	427787	ENSMUSG00000041923.15	ENCODEMT000427787	Nol4	ENCODEMT000427787	Known	NNC	None	0.8500000238418579	None	None	None	None
m54284U_191109_043049/134022092/ccs	PacBio_Cortex_Rep2	mm10_ERCC_SIRV	chr4	47039774	47015709	-	11	2460	10783	428060	ENSMUSG00000066191.12	ENCODEMT000428060	Anks6	ENCODEMT000428060	Known	NIC	None	0.3499999940395355	None	None	None	None
m54284U_191212_053548/89981895/ccs	PacBio_Hippocampus_Rep1	mm10_ERCC_SIRV	chr18	23040453	22693445	-	10	3607	48698	427802	ENSMUSG00000041923.15	ENCODEMT000427802	Nol4	ENCODEMT000427802	Known	NIC	None	0.8500000238418579	None	None	None	None
m54284U_191213_120042/134218007/ccs	PacBio_Hippocampus_Rep2	mm10_ERCC_SIRV	chr2	70661563	70691725	+	10	2233	4762	12474	ENSMUSG00000014959.12	ENSMUST00000028509.10	Gorasp2	Gorasp2-201	Known	Known	None	0.10000000149011612	None	None	None	None
m54284U_191109_043049/55903670/ccs	PacBio_Cortex_Rep2	mm10_ERCC_SIRV	chr5	120649208	120679599	+	20	3302	15343	427899	ENSMUSG00000029602.11	ENCODEMT000427899	Rasal1	ENCODEMT000427899	Known	NIC	None	0.30000001192092896	None	None	None	None
m54284U_191109_043049/127795449/ccs	PacBio_Cortex_Rep2	mm10_ERCC_SIRV	chr6	135198050	135236235	+	13	4141	19124	50078	ENSMUSG00000030207.15	ENSMUST00000111915.7	Fam234b	Fam234b-201	Known	Known	None	0.25	None	None	None	None
m54284U_191107_221739/70650425/ccs	PacBio_Cortex_Rep1	mm10_ERCC_SIRV	chr9	75314206	75345479	+	11	1643	28296	74169	ENSMUSG00000032192.9	ENSMUST00000215875.1	Gnb5	Gnb5-206	Known	Known	None	0.15000000596046448	None	None	None	None
m54284U_191212_053548/92996637/ccs	PacBio_Hippocampus_Rep1	mm10_ERCC_SIRV	chr18	23041671	22693419	-	11	5065	48698	127218	ENSMUSG00000041923.15	ENSMUST00000164186.7	Nol4	Nol4-206	Known	Known	None	0.8500000238418579	None	None	None	None
m54284U_191212_053548/77463573/ccs	PacBio_Hippocampus_Rep1	mm10_ERCC_SIRV	chr14	63122486	63143042	+	10	1838	41906	108246	ENSMUSG00000021939.8	ENSMUST00000006235.8	Ctsb	Ctsb-201	Known	Known	None	0.44999998807907104	None	None	None	None
m54284U_191212_053548/171574141/ccs	PacBio_Hippocampus_Rep1	mm10_ERCC_SIRV	chr11	78323073	78326757	+	9	1657	33769	88895	ENSMUSG00000017390.15	ENSMUST00000017534.14	Aldoc	Aldoc-201	Known	Known	None	0.15000000596046448	None	None	None	None
m54284U_191213_120042/144901034/ccs	PacBio_Hippocampus_Rep2	mm10_ERCC_SIRV	chr1	164457995	164437113	-	6	2216	2748	6747	ENSMUSG00000026576.12	ENSMUST00000027863.12	Atp1b1	Atp1b1-201	Known	Known	None	0.15000000596046448	None	None	None	None
m54284U_191213_120042/48759977/ccs	PacBio_Hippocampus_Rep2	mm10_ERCC_SIRV	chr7	105581265	105558484	-	14	2671	22996	59684	ENSMUSG00000037032.16	ENSMUST00000189378.6	Apbb1	Apbb1-214	Known	Known	None	0.05000000074505806	None	None	None	None
m54284U_191212_053548/160237313/ccs	PacBio_Hippocampus_Rep1	mm10_ERCC_SIRV	chr4	47043606	47016347	-	12	1951	10783	428061	ENSMUSG00000066191.12	ENCODEMT000428061	Anks6	ENCODEMT000428061	Known	ISM	Suffix	0.25	None	None	None	None
m54284U_191107_221739/155124417/ccs	PacBio_Cortex_Rep1	mm10_ERCC_SIRV	chr15	100227850	100261246	+	7	2336	44311	114331	ENSMUSG00000023027.13	ENSMUST00000023769.10	Atf1	Atf1-201	Known	Known	None	0.4000000059604645	None	None	None	None
m54284U_191109_043049/101910648/ccs	PacBio_Cortex_Rep2	mm10_ERCC_SIRV	chr5	120649214	120678389	+	20	3652	15343	428062	ENSMUSG00000029602.11	ENCODEMT000428062	Rasal1	ENCODEMT000428062	Known	NNC	None	0.20000000298023224	None	None	None	None
m54284U_191212_053548/98631931/ccs	PacBio_Hippocampus_Rep1	mm10_ERCC_SIRV	chr18	23039819	22693419	-	10	3021	48698	127217	ENSMUSG00000041923.15	ENSMUST00000164893.7	Nol4	Nol4-208	Known	Known	None	0.8500000238418579	None	None	None	None
m54284U_191212_053548/104268871/ccs	PacBio_Hippocampus_Rep1	mm10_ERCC_SIRV	chr18	22850809	22693419	-	6	2644	48698	127213	ENSMUSG00000041923.15	ENSMUST00000092015.10	Nol4	Nol4-203	Known	Known	None	0.8500000238418579	None	None	None	None
m54284U_191212_053548/105120969/ccs	PacBio_Hippocampus_Rep1	mm10_ERCC_SIRV	chr18	22850777	22693419	-	6	2612	48698	127213	ENSMUSG00000041923.15	ENSMUST00000092015.10	Nol4	Nol4-203	Known	Known	None	0.8500000238418579	None	None	None	None
m54284U_191213_120042/144902791/ccs	PacBio_Hippocampus_Rep2	mm10_ERCC_SIRV	chr2	70661563	70691719	+	10	2227	4762	12474	ENSMUSG00000014959.12	ENSMUST00000028509.10	Gorasp2	Gorasp2-201	Known	Known	None	0.15000000596046448	None	None	None	None
m54284U_191212_053548/78120156/ccs	PacBio_Hippocampus_Rep1	mm10_ERCC_SIRV	chr14	63122486	63143132	+	10	1928	41906	108246	ENSMUSG00000021939.8	ENSMUST00000006235.8	Ctsb	Ctsb-201	Known	Known	None	0.20000000298023224	None	None	None	None
m54284U_191107_221739/70846274/ccs	PacBio_Cortex_Rep1	mm10_ERCC_SIRV	chr9	75314206	75345872	+	11	2036	28296	74169	ENSMUSG00000032192.9	ENSMUST00000215875.1	Gnb5	Gnb5-206	Known	Known	None	0.20000000298023224	None	None	None	None
m54284U_191212_053548/179503728/ccs	PacBio_Hippocampus_Rep1	mm10_ERCC_SIRV	chr11	78323073	78326757	+	9	1657	33769	88895	ENSMUSG00000017390.15	ENSMUST00000017534.14	Aldoc	Aldoc-201	Known	Known	None	0.15000000596046448	None	None	None	None
m54284U_191212_053548/106629326/ccs	PacBio_Hippocampus_Rep1	mm10_ERCC_SIRV	chr18	23040942	22693419	-	10	4144	48698	127217	ENSMUSG00000041923.15	ENSMUST00000164893.7	Nol4	Nol4-208	Known	Known	None	0.8500000238418579	None	None	None	None
m54284U_191107_221739/33948689/ccs	PacBio_Cortex_Rep1	mm10_ERCC_SIRV	chr15	100227851	100261095	+	7	2184	44311	114331	ENSMUSG00000023027.13	ENSMUST00000023769.10	Atf1	Atf1-201	Known	Known	None	0.3499999940395355	None	None	None	None
m54284U_191109_043049/130351531/ccs	PacBio_Cortex_Rep2	mm10_ERCC_SIRV	chr6	135198050	135236237	+	13	4143	19124	50078	ENSMUSG00000030207.15	ENSMUST00000111915.7	Fam234b	Fam234b-201	Known	Known	None	0.20000000298023224	None	None	None	None
m54284U_191107_221739/74384934/ccs	PacBio_Cortex_Rep1	mm10_ERCC_SIRV	chr4	47030771	47016855	-	4	3067	10783	428063	ENSMUSG00000066191.12	ENCODEMT000428063	Anks6	ENCODEMT000428063	Known	NIC	None	0.0	None	None	None	None
m54284U_191212_053548/24052664/ccs	PacBio_Hippocampus_Rep1	mm10_ERCC_SIRV	chr5	120649214	120679591	+	21	3219	15343	40011	ENSMUSG00000029602.11	ENSMUST00000156722.1	Rasal1	Rasal1-205	Known	Known	None	0.15000000596046448	None	None	None	None
m54284U_191213_120042/49023615/ccs	PacBio_Hippocampus_Rep2	mm10_ERCC_SIRV	chr7	105581190	105558484	-	14	2602	22996	59684	ENSMUSG00000037032.16	ENSMUST00000189378.6	Apbb1	Apbb1-214	Known	Known	None	0.05000000074505806	None	None	None	None
m54284U_191212_053548/107414980/ccs	PacBio_Hippocampus_Rep1	mm10_ERCC_SIRV	chr18	22850734	22693419	-	6	2575	48698	127213	ENSMUSG00000041923.15	ENSMUST00000092015.10	Nol4	Nol4-203	Known	Known	None	0.8500000238418579	None	None	None	None
m54284U_191213_120042/144965796/ccs	PacBio_Hippocampus_Rep2	mm10_ERCC_SIRV	chr1	164458000	164437113	-	6	2209	2748	6747	ENSMUSG00000026576.12	ENSMUST00000027863.12	Atp1b1	Atp1b1-201	Known	Known	None	0.15000000596046448	None	None	None	None
m54284U_191212_053548/116260960/ccs	PacBio_Hippocampus_Rep1	mm10_ERCC_SIRV	chr18	22850742	22693419	-	6	2577	48698	127213	ENSMUSG00000041923.15	ENSMUST00000092015.10	Nol4	Nol4-203	Known	Known	None	0.8500000238418579	None	None	None	None
m54284U_191212_053548/81725812/ccs	PacBio_Hippocampus_Rep1	mm10_ERCC_SIRV	chr14	63122486	63143134	+	10	1930	41906	108246	ENSMUSG00000021939.8	ENSMUST00000006235.8	Ctsb	Ctsb-201	Known	Known	None	0.20000000298023224	None	None	None	None
m54284U_191107_221739/72812944/ccs	PacBio_Cortex_Rep1	mm10_ERCC_SIRV	chr9	75314206	75345872	+	11	2036	28296	74169	ENSMUSG00000032192.9	ENSMUST00000215875.1	Gnb5	Gnb5-206	Known	Known	None	0.20000000298023224	None	None	None	None
m54284U_191213_120042/149096020/ccs	PacBio_Hippocampus_Rep2	mm10_ERCC_SIRV	chr2	70661563	70691725	+	10	2233	4762	12474	ENSMUSG00000014959.12	ENSMUST00000028509.10	Gorasp2	Gorasp2-201	Known	Known	None	0.10000000149011612	None	None	None	None
m54284U_191212_053548/141167106/ccs	PacBio_Hippocampus_Rep1	mm10_ERCC_SIRV	chr4	47027068	47025437	-	1	1632	10783	428064	ENSMUSG00000066191.12	ENCODEMT000428064	Anks6	ENCODEMT000428064	Known	Genomic	None	0.800000011920929	None	None	None	None
m54284U_191212_053548/121505232/ccs	PacBio_Hippocampus_Rep1	mm10_ERCC_SIRV	chr18	22770834	22693443	-	4	2104	48698	427824	ENSMUSG00000041923.15	ENCODEMT000427824	Nol4	ENCODEMT000427824	Known	ISM	Suffix	0.8500000238418579	None	None	None	None
m54284U_191213_120042/22086464/ccs	PacBio_Hippocampus_Rep2	mm10_ERCC_SIRV	chr11	78323073	78326750	+	9	1650	33769	88895	ENSMUSG00000017390.15	ENSMUST00000017534.14	Aldoc	Aldoc-201	Known	Known	None	0.4000000059604645	None	None	None	None
m54284U_191107_221739/173802856/ccs	PacBio_Cortex_Rep1	mm10_ERCC_SIRV	chr15	100227851	100261240	+	7	2329	44311	114331	ENSMUSG00000023027.13	ENSMUST00000023769.10	Atf1	Atf1-201	Known	Known	None	0.3499999940395355	None	None	None	None
m54284U_191212_053548/34997856/ccs	PacBio_Hippocampus_Rep1	mm10_ERCC_SIRV	chr5	120649214	120679591	+	21	3219	15343	40011	ENSMUSG00000029602.11	ENSMUST00000156722.1	Rasal1	Rasal1-205	Known	Known	None	0.15000000596046448	None	None	None	None
m54284U_191212_053548/133955964/ccs	PacBio_Hippocampus_Rep1	mm10_ERCC_SIRV	chr18	23040056	22693419	-	10	3258	48698	127217	ENSMUSG00000041923.15	ENSMUST00000164893.7	Nol4	Nol4-208	Known	Known	None	0.8500000238418579	None	None	None	None
m54284U_191213_120042/49086784/ccs	PacBio_Hippocampus_Rep2	mm10_ERCC_SIRV	chr7	105581219	105558484	-	14	2631	22996	59684	ENSMUSG00000037032.16	ENSMUST00000189378.6	Apbb1	Apbb1-214	Known	Known	None	0.05000000074505806	None	None	None	None
m54284U_191212_053548/82707617/ccs	PacBio_Hippocampus_Rep1	mm10_ERCC_SIRV	chr14	63122486	63143134	+	10	1930	41906	108246	ENSMUSG00000021939.8	ENSMUST00000006235.8	Ctsb	Ctsb-201	Known	Known	None	0.20000000298023224	None	None	None	None
m54284U_191109_043049/132056593/ccs	PacBio_Cortex_Rep2	mm10_ERCC_SIRV	chr6	135198050	135236236	+	13	4142	19124	50078	ENSMUSG00000030207.15	ENSMUST00000111915.7	Fam234b	Fam234b-201	Known	Known	None	0.25	None	None	None	None
m54284U_191212_053548/134219340/ccs	PacBio_Hippocampus_Rep1	mm10_ERCC_SIRV	chr18	23041683	22693445	-	11	4926	48698	427806	ENSMUSG00000041923.15	ENCODEMT000427806	Nol4	ENCODEMT000427806	Known	NIC	None	0.8500000238418579	None	None	None	None
m54284U_191107_221739/74320030/ccs	PacBio_Cortex_Rep1	mm10_ERCC_SIRV	chr9	75314206	75345876	+	11	2040	28296	74169	ENSMUSG00000032192.9	ENSMUST00000215875.1	Gnb5	Gnb5-206	Known	Known	None	0.20000000298023224	None	None	None	None
m54284U_191212_053548/134481415/ccs	PacBio_Hippocampus_Rep1	mm10_ERCC_SIRV	chr18	23041506	22693419	-	11	4900	48698	127218	ENSMUSG00000041923.15	ENSMUST00000164186.7	Nol4	Nol4-206	Known	Known	None	0.8500000238418579	None	None	None	None
m54284U_191109_043049/15731501/ccs	PacBio_Cortex_Rep2	mm10_ERCC_SIRV	chr4	47034867	47032574	-	1	2294	10783	428065	ENSMUSG00000066191.12	ENCODEMT000428065	Anks6	ENCODEMT000428065	Known	Genomic	None	0.800000011920929	None	None	None	None
m54284U_191107_221739/32507100/ccs	PacBio_Cortex_Rep1	mm10_ERCC_SIRV	chr2	70661564	70691725	+	10	2232	4762	12474	ENSMUSG00000014959.12	ENSMUST00000028509.10	Gorasp2	Gorasp2-201	Known	Known	None	0.10000000149011612	None	None	None	None
m54284U_191109_043049/112198765/ccs	PacBio_Cortex_Rep2	mm10_ERCC_SIRV	chr15	100227851	100261069	+	7	2158	44311	114331	ENSMUSG00000023027.13	ENSMUST00000023769.10	Atf1	Atf1-201	Known	Known	None	0.30000001192092896	None	None	None	None
m54284U_191213_120042/24183366/ccs	PacBio_Hippocampus_Rep2	mm10_ERCC_SIRV	chr11	78323073	78326760	+	9	1660	33769	88895	ENSMUSG00000017390.15	ENSMUST00000017534.14	Aldoc	Aldoc-201	Known	Known	None	0.10000000149011612	None	None	None	None
m54284U_191212_053548/137430180/ccs	PacBio_Hippocampus_Rep1	mm10_ERCC_SIRV	chr18	23041148	22693419	-	10	4350	48698	127217	ENSMUSG00000041923.15	ENSMUST00000164893.7	Nol4	Nol4-208	Known	Known	None	0.8500000238418579	None	None	None	None
m54284U_191213_120042/145033873/ccs	PacBio_Hippocampus_Rep2	mm10_ERCC_SIRV	chr1	164457987	164437113	-	6	2208	2748	6747	ENSMUSG00000026576.12	ENSMUST00000027863.12	Atp1b1	Atp1b1-201	Known	Known	None	0.15000000596046448	None	None	None	None
m54284U_191212_053548/44303766/ccs	PacBio_Hippocampus_Rep1	mm10_ERCC_SIRV	chr5	120649214	120679596	+	21	3224	15343	40011	ENSMUSG00000029602.11	ENSMUST00000156722.1	Rasal1	Rasal1-205	Known	Known	None	0.30000001192092896	None	None	None	None
m54284U_191212_053548/83624735/ccs	PacBio_Hippocampus_Rep1	mm10_ERCC_SIRV	chr14	63122486	63143039	+	10	1835	41906	108246	ENSMUSG00000021939.8	ENSMUST00000006235.8	Ctsb	Ctsb-201	Known	Known	None	0.44999998807907104	None	None	None	None
m54284U_191212_053548/138414168/ccs	PacBio_Hippocampus_Rep1	mm10_ERCC_SIRV	chr18	23041647	22693419	-	10	4849	48698	127217	ENSMUSG00000041923.15	ENSMUST00000164893.7	Nol4	Nol4-208	Known	Known	None	0.8500000238418579	None	None	None	None
m54284U_191213_120042/49218637/ccs	PacBio_Hippocampus_Rep2	mm10_ERCC_SIRV	chr7	105581243	105558484	-	13	1948	22996	422983	ENSMUSG00000037032.16	ENCODEMT000422983	Apbb1	ENCODEMT000422983	Known	NIC	None	0.05000000074505806	None	None	None	None
m54284U_191107_221739/75761144/ccs	PacBio_Cortex_Rep1	mm10_ERCC_SIRV	chr9	75314206	75345479	+	11	1643	28296	74169	ENSMUSG00000032192.9	ENSMUST00000215875.1	Gnb5	Gnb5-206	Known	Known	None	0.15000000596046448	None	None	None	None
m54284U_191212_053548/141429237/ccs	PacBio_Hippocampus_Rep1	mm10_ERCC_SIRV	chr18	23039817	22693419	-	10	3019	48698	127217	ENSMUSG00000041923.15	ENSMUST00000164893.7	Nol4	Nol4-208	Known	Known	None	0.8500000238418579	None	None	None	None
m54284U_191109_043049/133629240/ccs	PacBio_Cortex_Rep2	mm10_ERCC_SIRV	chr6	135198050	135236236	+	13	4142	19124	50078	ENSMUSG00000030207.15	ENSMUST00000111915.7	Fam234b	Fam234b-201	Known	Known	None	0.25	None	None	None	None
m54284U_191212_053548/23071349/ccs	PacBio_Hippocampus_Rep1	mm10_ERCC_SIRV	chr4	47039802	47032574	-	4	1083	10783	428066	ENSMUSG00000066191.12	ENCODEMT000428066	Anks6	ENCODEMT000428066	Known	ISM	Prefix	0.800000011920929	None	None	None	None
m54284U_191212_053548/141820879/ccs	PacBio_Hippocampus_Rep1	mm10_ERCC_SIRV	chr18	22719096	22693446	-	2	1784	48698	427778	ENSMUSG00000041923.15	ENCODEMT000427778	Nol4	ENCODEMT000427778	Known	ISM	Suffix	0.8500000238418579	None	None	None	None
m54284U_191212_053548/84346271/ccs	PacBio_Hippocampus_Rep1	mm10_ERCC_SIRV	chr14	63122486	63143134	+	10	1930	41906	108246	ENSMUSG00000021939.8	ENSMUST00000006235.8	Ctsb	Ctsb-201	Known	Known	None	0.20000000298023224	None	None	None	None
m54284U_191212_053548/142541050/ccs	PacBio_Hippocampus_Rep1	mm10_ERCC_SIRV	chr18	22695192	22693444	-	1	1617	48698	427819	ENSMUSG00000041923.15	ENCODEMT000427819	Nol4	ENCODEMT000427819	Known	ISM	None	0.8500000238418579	None	None	None	None
m54284U_191212_053548/127010497/ccs	PacBio_Hippocampus_Rep1	mm10_ERCC_SIRV	chr5	120649214	120679591	+	21	3219	15343	40011	ENSMUSG00000029602.11	ENSMUST00000156722.1	Rasal1	Rasal1-205	Known	Known	None	0.15000000596046448	None	None	None	None
m54284U_191212_053548/57934143/ccs	PacBio_Hippocampus_Rep1	mm10_ERCC_SIRV	chr15	100227851	100261246	+	7	2335	44311	114331	ENSMUSG00000023027.13	ENSMUST00000023769.10	Atf1	Atf1-201	Known	Known	None	0.4000000059604645	None	None	None	None
m54284U_191109_043049/159186978/ccs	PacBio_Cortex_Rep2	mm10_ERCC_SIRV	chr2	70661564	70691433	+	10	1940	4762	12474	ENSMUSG00000014959.12	ENSMUST00000028509.10	Gorasp2	Gorasp2-201	Known	Known	None	0.4000000059604645	None	None	None	None
m54284U_191212_053548/35586767/ccs	PacBio_Hippocampus_Rep1	mm10_ERCC_SIRV	chr4	47034662	47032579	-	1	2077	10783	428065	ENSMUSG00000066191.12	ENCODEMT000428065	Anks6	ENCODEMT000428065	Known	Genomic	None	0.6000000238418579	None	None	None	None
m54284U_191212_053548/143133091/ccs	PacBio_Hippocampus_Rep1	mm10_ERCC_SIRV	chr18	23040036	22693419	-	10	3239	48698	127217	ENSMUSG00000041923.15	ENSMUST00000164893.7	Nol4	Nol4-208	Known	Known	None	0.8500000238418579	None	None	None	None
m54284U_191213_120042/61213215/ccs	PacBio_Hippocampus_Rep2	mm10_ERCC_SIRV	chr11	78323178	78328022	+	8	3049	33769	427533	ENSMUSG00000017390.15	ENCODEMT000427533	Aldoc	ENCODEMT000427533	Known	ISM	Prefix	0.6000000238418579	None	None	None	None
m54284U_191107_221739/81396399/ccs	PacBio_Cortex_Rep1	mm10_ERCC_SIRV	chr9	75314206	75345872	+	11	2036	28296	74169	ENSMUSG00000032192.9	ENSMUST00000215875.1	Gnb5	Gnb5-206	Known	Known	None	0.20000000298023224	None	None	None	None
m54284U_191213_120042/49284392/ccs	PacBio_Hippocampus_Rep2	mm10_ERCC_SIRV	chr7	105569257	105558585	-	14	1877	22996	422741	ENSMUSG00000037032.16	ENCODEMT000422741	Apbb1	ENCODEMT000422741	Known	NIC	None	0.05000000074505806	None	None	None	None
m54284U_191212_053548/151061760/ccs	PacBio_Hippocampus_Rep1	mm10_ERCC_SIRV	chr18	23041681	22693445	-	11	4924	48698	427806	ENSMUSG00000041923.15	ENCODEMT000427806	Nol4	ENCODEMT000427806	Known	NIC	None	0.8500000238418579	None	None	None	None
m54284U_191213_120042/145163883/ccs	PacBio_Hippocampus_Rep2	mm10_ERCC_SIRV	chr1	164458356	164437113	-	6	2577	2748	6747	ENSMUSG00000026576.12	ENSMUST00000027863.12	Atp1b1	Atp1b1-201	Known	Known	None	0.15000000596046448	None	None	None	None
m54284U_191212_053548/87230886/ccs	PacBio_Hippocampus_Rep1	mm10_ERCC_SIRV	chr14	63122486	63143134	+	10	1930	41906	108246	ENSMUSG00000021939.8	ENSMUST00000006235.8	Ctsb	Ctsb-201	Known	Known	None	0.20000000298023224	None	None	None	None
m54284U_191212_053548/151454177/ccs	PacBio_Hippocampus_Rep1	mm10_ERCC_SIRV	chr18	22850713	22693419	-	6	2548	48698	127213	ENSMUSG00000041923.15	ENSMUST00000092015.10	Nol4	Nol4-203	Known	Known	None	0.8500000238418579	None	None	None	None
m54284U_191109_043049/144442913/ccs	PacBio_Cortex_Rep2	mm10_ERCC_SIRV	chr6	135198173	135236237	+	13	4171	19124	427026	ENSMUSG00000030207.15	ENCODEMT000427026	Fam234b	ENCODEMT000427026	Known	NNC	None	0.25	None	None	None	None
m54284U_191109_043049/153815808/ccs	PacBio_Cortex_Rep2	mm10_ERCC_SIRV	chr4	47057423	47058747	+	1	1325	79978	428067	ENCODEMG000079978	ENCODEMT000428067	ENCODEMG000079978	ENCODEMT000428067	Antisense	Antisense	None	0.75	None	None	None	None
m54284U_191213_120042/96404403/ccs	PacBio_Hippocampus_Rep2	mm10_ERCC_SIRV	chr5	120649214	120679588	+	21	3216	15343	40011	ENSMUSG00000029602.11	ENSMUST00000156722.1	Rasal1	Rasal1-205	Known	Known	None	0.15000000596046448	None	None	None	None
m54284U_191212_053548/144965826/ccs	PacBio_Hippocampus_Rep1	mm10_ERCC_SIRV	chr15	100227851	100261246	+	7	2335	44311	114331	ENSMUSG00000023027.13	ENSMUST00000023769.10	Atf1	Atf1-201	Known	Known	None	0.4000000059604645	None	None	None	None
m54284U_191107_221739/1770628/ccs	PacBio_Cortex_Rep1	mm10_ERCC_SIRV	chr2	70661565	70691723	+	10	2229	4762	12474	ENSMUSG00000014959.12	ENSMUST00000028509.10	Gorasp2	Gorasp2-201	Known	Known	None	0.10000000149011612	None	None	None	None
m54284U_191212_053548/155387594/ccs	PacBio_Hippocampus_Rep1	mm10_ERCC_SIRV	chr18	22850787	22693419	-	6	2622	48698	127213	ENSMUSG00000041923.15	ENSMUST00000092015.10	Nol4	Nol4-203	Known	Known	None	0.8500000238418579	None	None	None	None
m54284U_191213_120042/133630545/ccs	PacBio_Hippocampus_Rep2	mm10_ERCC_SIRV	chr15	100227851	100261245	+	6	2164	44311	428068	ENSMUSG00000023027.13	ENCODEMT000428068	Atf1	ENCODEMT000428068	Known	NIC	None	0.4000000059604645	None	None	None	None
m54284U_191212_053548/160958214/ccs	PacBio_Hippocampus_Rep1	mm10_ERCC_SIRV	chr18	23039830	22693419	-	11	3224	48698	127218	ENSMUSG00000041923.15	ENSMUST00000164186.7	Nol4	Nol4-206	Known	Known	None	0.8500000238418579	None	None	None	None
m54284U_191213_120042/66323024/ccs	PacBio_Hippocampus_Rep2	mm10_ERCC_SIRV	chr11	78323073	78326750	+	9	1650	33769	88895	ENSMUSG00000017390.15	ENSMUST00000017534.14	Aldoc	Aldoc-201	Known	Known	None	0.4000000059604645	None	None	None	None
m54284U_191107_221739/83887561/ccs	PacBio_Cortex_Rep1	mm10_ERCC_SIRV	chr9	75314206	75345480	+	11	1644	28296	74169	ENSMUSG00000032192.9	ENSMUST00000215875.1	Gnb5	Gnb5-206	Known	Known	None	0.15000000596046448	None	None	None	None
m54284U_191212_053548/95618246/ccs	PacBio_Hippocampus_Rep1	mm10_ERCC_SIRV	chr14	63122486	63143134	+	10	1930	41906	108246	ENSMUSG00000021939.8	ENSMUST00000006235.8	Ctsb	Ctsb-201	Known	Known	None	0.20000000298023224	None	None	None	None
m54284U_191212_053548/162399070/ccs	PacBio_Hippocampus_Rep1	mm10_ERCC_SIRV	chr18	23041657	22693419	-	10	4859	48698	127217	ENSMUSG00000041923.15	ENSMUST00000164893.7	Nol4	Nol4-208	Known	Known	None	0.8500000238418579	None	None	None	None
m54284U_191213_120042/49415239/ccs	PacBio_Hippocampus_Rep2	mm10_ERCC_SIRV	chr7	105581252	105558484	-	14	2664	22996	59684	ENSMUSG00000037032.16	ENSMUST00000189378.6	Apbb1	Apbb1-214	Known	Known	None	0.05000000074505806	None	None	None	None
m54284U_191109_043049/62391446/ccs	PacBio_Cortex_Rep2	mm10_ERCC_SIRV	chr4	47074668	47064204	-	3	3091	10785	428069	ENSMUSG00000084199.1	ENCODEMT000428069	Gm12422	ENCODEMT000428069	Known	Genomic	None	0.5	None	None	None	None
m54284U_191213_120042/172556623/ccs	PacBio_Hippocampus_Rep2	mm10_ERCC_SIRV	chr5	120649214	120679590	+	21	3218	15343	40011	ENSMUSG00000029602.11	ENSMUST00000156722.1	Rasal1	Rasal1-205	Known	Known	None	0.15000000596046448	None	None	None	None
m54284U_191212_053548/164037513/ccs	PacBio_Hippocampus_Rep1	mm10_ERCC_SIRV	chr18	23040597	22693419	-	10	3790	48698	127217	ENSMUSG00000041923.15	ENSMUST00000164893.7	Nol4	Nol4-208	Known	Known	None	0.8500000238418579	None	None	None	None
m54284U_191107_221739/37160741/ccs	PacBio_Cortex_Rep1	mm10_ERCC_SIRV	chr2	70661565	70691733	+	10	2239	4762	12474	ENSMUSG00000014959.12	ENSMUST00000028509.10	Gorasp2	Gorasp2-201	Known	Known	None	0.20000000298023224	None	None	None	None
m54284U_191213_120042/145228857/ccs	PacBio_Hippocampus_Rep2	mm10_ERCC_SIRV	chr1	164458000	164437113	-	6	2221	2748	6747	ENSMUSG00000026576.12	ENSMUST00000027863.12	Atp1b1	Atp1b1-201	Known	Known	None	0.15000000596046448	None	None	None	None
m54284U_191109_043049/146145792/ccs	PacBio_Cortex_Rep2	mm10_ERCC_SIRV	chr6	135198050	135236233	+	13	4139	19124	50078	ENSMUSG00000030207.15	ENSMUST00000111915.7	Fam234b	Fam234b-201	Known	Known	None	0.30000001192092896	None	None	None	None
m54284U_191212_053548/97716667/ccs	PacBio_Hippocampus_Rep1	mm10_ERCC_SIRV	chr14	63122486	63143127	+	10	1923	41906	108246	ENSMUSG00000021939.8	ENSMUST00000006235.8	Ctsb	Ctsb-201	Known	Known	None	0.15000000596046448	None	None	None	None
m54284U_191212_053548/164234464/ccs	PacBio_Hippocampus_Rep1	mm10_ERCC_SIRV	chr18	23040512	22693419	-	10	3714	48698	127217	ENSMUSG00000041923.15	ENSMUST00000164893.7	Nol4	Nol4-208	Known	Known	None	0.8500000238418579	None	None	None	None
m54284U_191107_221739/35784361/ccs	PacBio_Cortex_Rep1	mm10_ERCC_SIRV	chr15	100227852	100261246	+	7	2334	44311	114331	ENSMUSG00000023027.13	ENSMUST00000023769.10	Atf1	Atf1-201	Known	Known	None	0.4000000059604645	None	None	None	None
m54284U_191213_120042/91488700/ccs	PacBio_Hippocampus_Rep2	mm10_ERCC_SIRV	chr11	78323073	78326760	+	9	1660	33769	88895	ENSMUSG00000017390.15	ENSMUST00000017534.14	Aldoc	Aldoc-201	Known	Known	None	0.10000000149011612	None	None	None	None
m54284U_191107_221739/92734261/ccs	PacBio_Cortex_Rep1	mm10_ERCC_SIRV	chr9	75314206	75345876	+	11	2040	28296	74169	ENSMUSG00000032192.9	ENSMUST00000215875.1	Gnb5	Gnb5-206	Known	Known	None	0.20000000298023224	None	None	None	None
m54284U_191212_053548/166003117/ccs	PacBio_Hippocampus_Rep1	mm10_ERCC_SIRV	chr18	22850767	22693419	-	6	2602	48698	127213	ENSMUSG00000041923.15	ENSMUST00000092015.10	Nol4	Nol4-203	Known	Known	None	0.8500000238418579	None	None	None	None
m54284U_191107_221739/136448664/ccs	PacBio_Cortex_Rep1	mm10_ERCC_SIRV	chr5	120649215	120679590	+	21	3217	15343	40011	ENSMUSG00000029602.11	ENSMUST00000156722.1	Rasal1	Rasal1-205	Known	Known	None	0.15000000596046448	None	None	None	None
m54284U_191213_120042/49480611/ccs	PacBio_Hippocampus_Rep2	mm10_ERCC_SIRV	chr7	105581225	105558484	-	14	2637	22996	59684	ENSMUSG00000037032.16	ENSMUST00000189378.6	Apbb1	Apbb1-214	Known	Known	None	0.05000000074505806	None	None	None	None
m54284U_191212_053548/166920673/ccs	PacBio_Hippocampus_Rep1	mm10_ERCC_SIRV	chr18	22850742	22693419	-	6	2577	48698	127213	ENSMUSG00000041923.15	ENSMUST00000092015.10	Nol4	Nol4-203	Known	Known	None	0.8500000238418579	None	None	None	None
m54284U_191109_043049/104465598/ccs	PacBio_Cortex_Rep2	mm10_ERCC_SIRV	chr5	120649215	120679594	+	14	2558	15343	428070	ENSMUSG00000029602.11	ENCODEMT000428070	Rasal1	ENCODEMT000428070	Known	NIC	None	0.30000001192092896	None	None	None	None
m54284U_191107_221739/34210050/ccs	PacBio_Cortex_Rep1	mm10_ERCC_SIRV	chr4	47076399	47078088	+	1	1690	79979	428071	ENCODEMG000079979	ENCODEMT000428071	ENCODEMG000079979	ENCODEMT000428071	Intergenic	Intergenic	None	0.8500000238418579	None	None	None	None
m54284U_191212_053548/98503010/ccs	PacBio_Hippocampus_Rep1	mm10_ERCC_SIRV	chr14	63122486	63143164	+	10	1960	41906	108246	ENSMUSG00000021939.8	ENSMUST00000006235.8	Ctsb	Ctsb-201	Known	Known	None	0.15000000596046448	None	None	None	None
m54284U_191212_053548/169740808/ccs	PacBio_Hippocampus_Rep1	mm10_ERCC_SIRV	chr18	22695959	22693444	-	1	2384	48698	427819	ENSMUSG00000041923.15	ENCODEMT000427819	Nol4	ENCODEMT000427819	Known	ISM	None	0.8500000238418579	None	None	None	None
m54284U_191107_221739/74908234/ccs	PacBio_Cortex_Rep1	mm10_ERCC_SIRV	chr2	70661565	70691725	+	10	2231	4762	12474	ENSMUSG00000014959.12	ENSMUST00000028509.10	Gorasp2	Gorasp2-201	Known	Known	None	0.10000000149011612	None	None	None	None
m54284U_191213_120042/92538022/ccs	PacBio_Hippocampus_Rep2	mm10_ERCC_SIRV	chr11	78323073	78326750	+	9	1650	33769	88895	ENSMUSG00000017390.15	ENSMUST00000017534.14	Aldoc	Aldoc-201	Known	Known	None	0.4000000059604645	None	None	None	None
m54284U_191109_043049/155846632/ccs	PacBio_Cortex_Rep2	mm10_ERCC_SIRV	chr6	135198050	135236234	+	13	4140	19124	50078	ENSMUSG00000030207.15	ENSMUST00000111915.7	Fam234b	Fam234b-201	Known	Known	None	0.25	None	None	None	None
m54284U_191107_221739/93719333/ccs	PacBio_Cortex_Rep1	mm10_ERCC_SIRV	chr9	75314206	75345481	+	11	1645	28296	74169	ENSMUSG00000032192.9	ENSMUST00000215875.1	Gnb5	Gnb5-206	Known	Known	None	0.20000000298023224	None	None	None	None
m54284U_191213_120042/75957505/ccs	PacBio_Hippocampus_Rep2	mm10_ERCC_SIRV	chr15	100227852	100261246	+	7	2328	44311	114331	ENSMUSG00000023027.13	ENSMUST00000023769.10	Atf1	Atf1-201	Known	Known	None	0.4000000059604645	None	None	None	None
m54284U_191212_053548/172294340/ccs	PacBio_Hippocampus_Rep1	mm10_ERCC_SIRV	chr18	23038652	22693443	-	11	3126	48698	427822	ENSMUSG00000041923.15	ENCODEMT000427822	Nol4	ENCODEMT000427822	Known	NIC	None	0.8500000238418579	None	None	None	None
m54284U_191213_120042/145230114/ccs	PacBio_Hippocampus_Rep2	mm10_ERCC_SIRV	chr1	164458001	164437113	-	6	2222	2748	6747	ENSMUSG00000026576.12	ENSMUST00000027863.12	Atp1b1	Atp1b1-201	Known	Known	None	0.15000000596046448	None	None	None	None
m54284U_191212_053548/175112200/ccs	PacBio_Hippocampus_Rep1	mm10_ERCC_SIRV	chr18	23040167	22693419	-	10	3369	48698	127217	ENSMUSG00000041923.15	ENSMUST00000164893.7	Nol4	Nol4-208	Known	Known	None	0.8500000238418579	None	None	None	None
m54284U_191213_120042/49480883/ccs	PacBio_Hippocampus_Rep2	mm10_ERCC_SIRV	chr7	105581208	105558484	-	14	2608	22996	59684	ENSMUSG00000037032.16	ENSMUST00000189378.6	Apbb1	Apbb1-214	Known	Known	None	0.05000000074505806	None	None	None	None
m54284U_191212_053548/102957656/ccs	PacBio_Hippocampus_Rep1	mm10_ERCC_SIRV	chr14	63122486	63143042	+	10	1838	41906	108246	ENSMUSG00000021939.8	ENSMUST00000006235.8	Ctsb	Ctsb-201	Known	Known	None	0.44999998807907104	None	None	None	None
m54284U_191109_043049/147260318/ccs	PacBio_Cortex_Rep2	mm10_ERCC_SIRV	chr5	120649215	120679595	+	21	3222	15343	40011	ENSMUSG00000029602.11	ENSMUST00000156722.1	Rasal1	Rasal1-205	Known	Known	None	0.30000001192092896	None	None	None	None
m54284U_191213_120042/1639266/ccs	PacBio_Hippocampus_Rep2	mm10_ERCC_SIRV	chr18	22823260	22693446	-	5	2217	48698	427779	ENSMUSG00000041923.15	ENCODEMT000427779	Nol4	ENCODEMT000427779	Known	ISM	Suffix	0.8500000238418579	None	None	None	None
m54284U_191109_043049/2886205/ccs	PacBio_Cortex_Rep2	mm10_ERCC_SIRV	chr2	70661668	70691725	+	9	2143	4762	427496	ENSMUSG00000014959.12	ENCODEMT000427496	Gorasp2	ENCODEMT000427496	Known	NIC	None	0.10000000149011612	None	None	None	None
m54284U_191213_120042/179765965/ccs	PacBio_Hippocampus_Rep2	mm10_ERCC_SIRV	chr11	78323073	78326750	+	9	1650	33769	88895	ENSMUSG00000017390.15	ENSMUST00000017534.14	Aldoc	Aldoc-201	Known	Known	None	0.4000000059604645	None	None	None	None
m54284U_191213_120042/1706210/ccs	PacBio_Hippocampus_Rep2	mm10_ERCC_SIRV	chr18	22850839	22693419	-	6	2674	48698	127213	ENSMUSG00000041923.15	ENSMUST00000092015.10	Nol4	Nol4-203	Known	Known	None	0.8500000238418579	None	None	None	None
m54284U_191107_221739/125897215/ccs	PacBio_Cortex_Rep1	mm10_ERCC_SIRV	chr4	47080503	47082641	+	1	2139	79980	428072	ENCODEMG000079980	ENCODEMT000428072	ENCODEMG000079980	ENCODEMT000428072	Intergenic	Intergenic	None	0.75	None	None	None	None
m54284U_191107_221739/96142576/ccs	PacBio_Cortex_Rep1	mm10_ERCC_SIRV	chr9	75314206	75345459	+	11	1623	28296	74169	ENSMUSG00000032192.9	ENSMUST00000215875.1	Gnb5	Gnb5-206	Known	Known	None	0.3499999940395355	None	None	None	None
m54284U_191107_221739/25102826/ccs	PacBio_Cortex_Rep1	mm10_ERCC_SIRV	chr15	100227854	100261238	+	7	2324	44311	114331	ENSMUSG00000023027.13	ENSMUST00000023769.10	Atf1	Atf1-201	Known	Known	None	0.4000000059604645	None	None	None	None
m54284U_191109_043049/161876737/ccs	PacBio_Cortex_Rep2	mm10_ERCC_SIRV	chr6	135198050	135236235	+	13	4141	19124	50078	ENSMUSG00000030207.15	ENSMUST00000111915.7	Fam234b	Fam234b-201	Known	Known	None	0.25	None	None	None	None
m54284U_191213_120042/6359542/ccs	PacBio_Hippocampus_Rep2	mm10_ERCC_SIRV	chr18	23038758	22693443	-	10	3209	48698	427833	ENSMUSG00000041923.15	ENCODEMT000427833	Nol4	ENCODEMT000427833	Known	NNC	None	0.8500000238418579	None	None	None	None
m54284U_191212_053548/104727570/ccs	PacBio_Hippocampus_Rep1	mm10_ERCC_SIRV	chr14	63122486	63143134	+	10	1930	41906	108246	ENSMUSG00000021939.8	ENSMUST00000006235.8	Ctsb	Ctsb-201	Known	Known	None	0.20000000298023224	None	None	None	None
m54284U_191213_120042/9176173/ccs	PacBio_Hippocampus_Rep2	mm10_ERCC_SIRV	chr18	23039811	22693419	-	10	3013	48698	127217	ENSMUSG00000041923.15	ENSMUST00000164893.7	Nol4	Nol4-208	Known	Known	None	0.8500000238418579	None	None	None	None
m54284U_191109_043049/160892664/ccs	PacBio_Cortex_Rep2	mm10_ERCC_SIRV	chr5	120649215	120679594	+	21	3221	15343	40011	ENSMUSG00000029602.11	ENSMUST00000156722.1	Rasal1	Rasal1-205	Known	Known	None	0.30000001192092896	None	None	None	None
m54284U_191213_120042/49545733/ccs	PacBio_Hippocampus_Rep2	mm10_ERCC_SIRV	chr7	105569314	105558506	-	13	1892	22996	422742	ENSMUSG00000037032.16	ENCODEMT000422742	Apbb1	ENCODEMT000422742	Known	NIC	None	0.05000000074505806	None	None	None	None
m54284U_191213_120042/145294178/ccs	PacBio_Hippocampus_Rep2	mm10_ERCC_SIRV	chr1	164458000	164437113	-	6	2221	2748	6747	ENSMUSG00000026576.12	ENSMUST00000027863.12	Atp1b1	Atp1b1-201	Known	Known	None	0.15000000596046448	None	None	None	None
m54284U_191213_120042/6751857/ccs	PacBio_Hippocampus_Rep2	mm10_ERCC_SIRV	chr4	47080522	47082641	+	1	2120	79980	428072	ENCODEMG000079980	ENCODEMT000428072	ENCODEMG000079980	ENCODEMT000428072	Intergenic	Intergenic	None	0.75	None	None	None	None
m54284U_191109_043049/34802226/ccs	PacBio_Cortex_Rep2	mm10_ERCC_SIRV	chr2	70661565	70691723	+	10	2229	4762	12474	ENSMUSG00000014959.12	ENSMUST00000028509.10	Gorasp2	Gorasp2-201	Known	Known	None	0.10000000149011612	None	None	None	None
m54284U_191107_221739/42861253/ccs	PacBio_Cortex_Rep1	mm10_ERCC_SIRV	chr11	78323074	78326759	+	9	1647	33769	88895	ENSMUSG00000017390.15	ENSMUST00000017534.14	Aldoc	Aldoc-201	Known	Known	None	0.10000000149011612	None	None	None	None
m54284U_191213_120042/11404761/ccs	PacBio_Hippocampus_Rep2	mm10_ERCC_SIRV	chr18	22850729	22693419	-	7	2756	48698	127216	ENSMUSG00000041923.15	ENSMUST00000069215.12	Nol4	Nol4-201	Known	Known	None	0.8500000238418579	None	None	None	None
m54284U_191212_053548/100139236/ccs	PacBio_Hippocampus_Rep1	mm10_ERCC_SIRV	chr4	47091940	47123042	+	11	2321	10786	428073	ENSMUSG00000039774.12	ENCODEMT000428073	Galnt12	ENCODEMT000428073	Known	NNC	None	0.25	None	None	None	None
m54284U_191107_221739/96862867/ccs	PacBio_Cortex_Rep1	mm10_ERCC_SIRV	chr9	75314206	75345870	+	11	2034	28296	74169	ENSMUSG00000032192.9	ENSMUST00000215875.1	Gnb5	Gnb5-206	Known	Known	None	0.20000000298023224	None	None	None	None
m54284U_191212_053548/105253324/ccs	PacBio_Hippocampus_Rep1	mm10_ERCC_SIRV	chr14	63122486	63143152	+	10	1948	41906	108246	ENSMUSG00000021939.8	ENSMUST00000006235.8	Ctsb	Ctsb-201	Known	Known	None	0.15000000596046448	None	None	None	None
m54284U_191107_221739/25493768/ccs	PacBio_Cortex_Rep1	mm10_ERCC_SIRV	chr15	100227854	100261246	+	7	2332	44311	114331	ENSMUSG00000023027.13	ENSMUST00000023769.10	Atf1	Atf1-201	Known	Known	None	0.4000000059604645	None	None	None	None
m54284U_191213_120042/18941327/ccs	PacBio_Hippocampus_Rep2	mm10_ERCC_SIRV	chr18	23041618	22693419	-	11	5012	48698	127218	ENSMUSG00000041923.15	ENSMUST00000164186.7	Nol4	Nol4-206	Known	Known	None	0.8500000238418579	None	None	None	None
m54284U_191213_120042/23857916/ccs	PacBio_Hippocampus_Rep2	mm10_ERCC_SIRV	chr18	23041667	22693445	-	10	4692	48698	427802	ENSMUSG00000041923.15	ENCODEMT000427802	Nol4	ENCODEMT000427802	Known	NIC	None	0.8500000238418579	None	None	None	None
m54284U_191212_053548/21039336/ccs	PacBio_Hippocampus_Rep1	mm10_ERCC_SIRV	chr5	120649215	120679597	+	21	3224	15343	40011	ENSMUSG00000029602.11	ENSMUST00000156722.1	Rasal1	Rasal1-205	Known	Known	None	0.25	None	None	None	None
m54284U_191109_043049/167118912/ccs	PacBio_Cortex_Rep2	mm10_ERCC_SIRV	chr6	135198050	135234303	+	13	2209	19124	50078	ENSMUSG00000030207.15	ENSMUST00000111915.7	Fam234b	Fam234b-201	Known	Known	None	0.15000000596046448	None	None	None	None
m54284U_191213_120042/49546615/ccs	PacBio_Hippocampus_Rep2	mm10_ERCC_SIRV	chr7	105581541	105558484	-	14	2605	22996	59677	ENSMUSG00000037032.16	ENSMUST00000191011.6	Apbb1	Apbb1-217	Known	Known	None	0.05000000074505806	None	None	None	None
m54284U_191212_053548/167315186/ccs	PacBio_Hippocampus_Rep1	mm10_ERCC_SIRV	chr4	47091940	47122869	+	10	2056	10786	27992	ENSMUSG00000039774.12	ENSMUST00000045041.11	Galnt12	Galnt12-201	Known	Known	None	0.25	None	None	None	None
m54284U_191107_221739/86115924/ccs	PacBio_Cortex_Rep1	mm10_ERCC_SIRV	chr11	78323074	78326757	+	9	1656	33769	88895	ENSMUSG00000017390.15	ENSMUST00000017534.14	Aldoc	Aldoc-201	Known	Known	None	0.15000000596046448	None	None	None	None
m54284U_191213_120042/26083812/ccs	PacBio_Hippocampus_Rep2	mm10_ERCC_SIRV	chr18	23038948	22693443	-	10	3034	48698	427829	ENSMUSG00000041923.15	ENCODEMT000427829	Nol4	ENCODEMT000427829	Known	NIC	None	0.8500000238418579	None	None	None	None
m54284U_191212_053548/111217418/ccs	PacBio_Hippocampus_Rep1	mm10_ERCC_SIRV	chr14	63122486	63143160	+	10	1956	41906	108246	ENSMUSG00000021939.8	ENSMUST00000006235.8	Ctsb	Ctsb-201	Known	Known	None	0.15000000596046448	None	None	None	None
m54284U_191109_043049/48105601/ccs	PacBio_Cortex_Rep2	mm10_ERCC_SIRV	chr2	70661565	70691725	+	10	2231	4762	12474	ENSMUSG00000014959.12	ENSMUST00000028509.10	Gorasp2	Gorasp2-201	Known	Known	None	0.10000000149011612	None	None	None	None
m54284U_191213_120042/27724552/ccs	PacBio_Hippocampus_Rep2	mm10_ERCC_SIRV	chr18	23041666	22693419	-	10	4868	48698	127217	ENSMUSG00000041923.15	ENSMUST00000164893.7	Nol4	Nol4-208	Known	Known	None	0.8500000238418579	None	None	None	None
m54284U_191107_221739/97191114/ccs	PacBio_Cortex_Rep1	mm10_ERCC_SIRV	chr9	75314206	75345475	+	11	1639	28296	74169	ENSMUSG00000032192.9	ENSMUST00000215875.1	Gnb5	Gnb5-206	Known	Known	None	0.15000000596046448	None	None	None	None
m54284U_191213_120042/145294585/ccs	PacBio_Hippocampus_Rep2	mm10_ERCC_SIRV	chr1	164458001	164437113	-	6	2222	2748	6747	ENSMUSG00000026576.12	ENSMUST00000027863.12	Atp1b1	Atp1b1-201	Known	Known	None	0.15000000596046448	None	None	None	None
m54284U_191212_053548/38013160/ccs	PacBio_Hippocampus_Rep1	mm10_ERCC_SIRV	chr4	47091945	47123057	+	10	2239	10786	27992	ENSMUSG00000039774.12	ENSMUST00000045041.11	Galnt12	Galnt12-201	Known	Known	None	0.44999998807907104	None	None	None	None
m54284U_191107_221739/71567550/ccs	PacBio_Cortex_Rep1	mm10_ERCC_SIRV	chr15	100227854	100261244	+	7	2330	44311	114331	ENSMUSG00000023027.13	ENSMUST00000023769.10	Atf1	Atf1-201	Known	Known	None	0.3499999940395355	None	None	None	None
m54284U_191213_120042/32180306/ccs	PacBio_Hippocampus_Rep2	mm10_ERCC_SIRV	chr18	22823452	22693446	-	5	2409	48698	427779	ENSMUSG00000041923.15	ENCODEMT000427779	Nol4	ENCODEMT000427779	Known	ISM	Suffix	0.8500000238418579	None	None	None	None
m54284U_191212_053548/31393115/ccs	PacBio_Hippocampus_Rep1	mm10_ERCC_SIRV	chr5	120649215	120679263	+	21	2890	15343	40011	ENSMUSG00000029602.11	ENSMUST00000156722.1	Rasal1	Rasal1-205	Known	Known	None	0.20000000298023224	None	None	None	None
m54284U_191213_120042/34801215/ccs	PacBio_Hippocampus_Rep2	mm10_ERCC_SIRV	chr18	22850744	22693419	-	6	2579	48698	127213	ENSMUSG00000041923.15	ENSMUST00000092015.10	Nol4	Nol4-203	Known	Known	None	0.8500000238418579	None	None	None	None
m54284U_191212_053548/100860153/ccs	PacBio_Hippocampus_Rep1	mm10_ERCC_SIRV	chr6	135198050	135236241	+	13	4147	19124	50078	ENSMUSG00000030207.15	ENSMUST00000111915.7	Fam234b	Fam234b-201	Known	Known	None	0.15000000596046448	None	None	None	None
m54284U_191212_053548/114755868/ccs	PacBio_Hippocampus_Rep1	mm10_ERCC_SIRV	chr14	63122498	63143132	+	10	1925	41906	422476	ENSMUSG00000021939.8	ENCODEMT000422476	Ctsb	ENCODEMT000422476	Known	NNC	None	0.20000000298023224	None	None	None	None
m54284U_191107_221739/119342147/ccs	PacBio_Cortex_Rep1	mm10_ERCC_SIRV	chr11	78323074	78326750	+	9	1649	33769	88895	ENSMUSG00000017390.15	ENSMUST00000017534.14	Aldoc	Aldoc-201	Known	Known	None	0.4000000059604645	None	None	None	None
m54284U_191213_120042/49613089/ccs	PacBio_Hippocampus_Rep2	mm10_ERCC_SIRV	chr7	105581224	105558484	-	14	2630	22996	59684	ENSMUSG00000037032.16	ENSMUST00000189378.6	Apbb1	Apbb1-214	Known	Known	None	0.05000000074505806	None	None	None	None
m54284U_191212_053548/131007003/ccs	PacBio_Hippocampus_Rep1	mm10_ERCC_SIRV	chr4	47091929	47123043	+	11	2315	10786	428073	ENSMUSG00000039774.12	ENCODEMT000428073	Galnt12	ENCODEMT000428073	Known	NNC	None	0.25	None	None	None	None
m54284U_191213_120042/34932013/ccs	PacBio_Hippocampus_Rep2	mm10_ERCC_SIRV	chr18	22823440	22693445	-	6	2535	48698	427785	ENSMUSG00000041923.15	ENCODEMT000427785	Nol4	ENCODEMT000427785	Known	ISM	Suffix	0.8500000238418579	None	None	None	None
m54284U_191109_043049/116525004/ccs	PacBio_Cortex_Rep2	mm10_ERCC_SIRV	chr2	70661565	70691725	+	10	2231	4762	12474	ENSMUSG00000014959.12	ENSMUST00000028509.10	Gorasp2	Gorasp2-201	Known	Known	None	0.10000000149011612	None	None	None	None
m54284U_191107_221739/100467323/ccs	PacBio_Cortex_Rep1	mm10_ERCC_SIRV	chr9	75314206	75345876	+	11	2040	28296	74169	ENSMUSG00000032192.9	ENSMUST00000215875.1	Gnb5	Gnb5-206	Known	Known	None	0.20000000298023224	None	None	None	None
m54284U_191213_120042/39191895/ccs	PacBio_Hippocampus_Rep2	mm10_ERCC_SIRV	chr18	22850811	22693419	-	6	2646	48698	127213	ENSMUSG00000041923.15	ENSMUST00000092015.10	Nol4	Nol4-203	Known	Known	None	0.8500000238418579	None	None	None	None
m54284U_191212_053548/104465823/ccs	PacBio_Hippocampus_Rep1	mm10_ERCC_SIRV	chr15	100227854	100261246	+	7	2332	44311	114331	ENSMUSG00000023027.13	ENSMUST00000023769.10	Atf1	Atf1-201	Known	Known	None	0.4000000059604645	None	None	None	None
m54284U_191213_120042/134351702/ccs	PacBio_Hippocampus_Rep2	mm10_ERCC_SIRV	chr4	47091946	47123057	+	10	2238	10786	27992	ENSMUSG00000039774.12	ENSMUST00000045041.11	Galnt12	Galnt12-201	Known	Known	None	0.44999998807907104	None	None	None	None
m54284U_191213_120042/41878619/ccs	PacBio_Hippocampus_Rep2	mm10_ERCC_SIRV	chr18	23041560	22693419	-	10	4762	48698	127217	ENSMUSG00000041923.15	ENSMUST00000164893.7	Nol4	Nol4-208	Known	Known	None	0.8500000238418579	None	None	None	None
m54284U_191212_053548/114887517/ccs	PacBio_Hippocampus_Rep1	mm10_ERCC_SIRV	chr14	63122486	63143134	+	10	1930	41906	108246	ENSMUSG00000021939.8	ENSMUST00000006235.8	Ctsb	Ctsb-201	Known	Known	None	0.20000000298023224	None	None	None	None
m54284U_191212_053548/77333480/ccs	PacBio_Hippocampus_Rep1	mm10_ERCC_SIRV	chr5	120649215	120679591	+	21	3218	15343	40011	ENSMUSG00000029602.11	ENSMUST00000156722.1	Rasal1	Rasal1-205	Known	Known	None	0.15000000596046448	None	None	None	None
m54284U_191212_053548/115870250/ccs	PacBio_Hippocampus_Rep1	mm10_ERCC_SIRV	chr14	63122486	63143156	+	10	1965	41906	428074	ENSMUSG00000021939.8	ENCODEMT000428074	Ctsb	ENCODEMT000428074	Known	NIC	None	0.15000000596046448	None	None	None	None
m54284U_191109_043049/35850772/ccs	PacBio_Cortex_Rep2	mm10_ERCC_SIRV	chr11	78323074	78326750	+	9	1649	33769	88895	ENSMUSG00000017390.15	ENSMUST00000017534.14	Aldoc	Aldoc-201	Known	Known	None	0.4000000059604645	None	None	None	None
m54284U_191213_120042/41943967/ccs	PacBio_Hippocampus_Rep2	mm10_ERCC_SIRV	chr18	23040101	22693419	-	10	3303	48698	127217	ENSMUSG00000041923.15	ENSMUST00000164893.7	Nol4	Nol4-208	Known	Known	None	0.8500000238418579	None	None	None	None
m54284U_191213_120042/145294645/ccs	PacBio_Hippocampus_Rep2	mm10_ERCC_SIRV	chr1	164458000	164437113	-	6	2221	2748	6747	ENSMUSG00000026576.12	ENSMUST00000027863.12	Atp1b1	Atp1b1-201	Known	Known	None	0.15000000596046448	None	None	None	None
m54284U_191212_053548/116000515/ccs	PacBio_Hippocampus_Rep1	mm10_ERCC_SIRV	chr6	135197983	135236235	+	12	4040	19124	427201	ENSMUSG00000030207.15	ENCODEMT000427201	Fam234b	ENCODEMT000427201	Known	NIC	None	0.30000001192092896	None	None	None	None
m54284U_191212_053548/6227929/ccs	PacBio_Hippocampus_Rep1	mm10_ERCC_SIRV	chr4	47091947	47123061	+	10	2241	10786	27992	ENSMUSG00000039774.12	ENSMUST00000045041.11	Galnt12	Galnt12-201	Known	Known	None	0.4000000059604645	None	None	None	None
m54284U_191213_120042/49678857/ccs	PacBio_Hippocampus_Rep2	mm10_ERCC_SIRV	chr7	105581226	105558484	-	14	2638	22996	59684	ENSMUSG00000037032.16	ENSMUST00000189378.6	Apbb1	Apbb1-214	Known	Known	None	0.05000000074505806	None	None	None	None
m54284U_191213_120042/47974993/ccs	PacBio_Hippocampus_Rep2	mm10_ERCC_SIRV	chr18	23040278	22693419	-	11	3672	48698	127218	ENSMUSG00000041923.15	ENSMUST00000164186.7	Nol4	Nol4-206	Known	Known	None	0.8500000238418579	None	None	None	None
m54284U_191107_221739/102040294/ccs	PacBio_Cortex_Rep1	mm10_ERCC_SIRV	chr9	75314206	75345876	+	11	2040	28296	74169	ENSMUSG00000032192.9	ENSMUST00000215875.1	Gnb5	Gnb5-206	Known	Known	None	0.20000000298023224	None	None	None	None
m54284U_191213_120042/9243102/ccs	PacBio_Hippocampus_Rep2	mm10_ERCC_SIRV	chr15	100227854	100261246	+	7	2332	44311	114331	ENSMUSG00000023027.13	ENSMUST00000023769.10	Atf1	Atf1-201	Known	Known	None	0.4000000059604645	None	None	None	None
m54284U_191109_043049/142017278/ccs	PacBio_Cortex_Rep2	mm10_ERCC_SIRV	chr2	70661565	70691726	+	10	2232	4762	12474	ENSMUSG00000014959.12	ENSMUST00000028509.10	Gorasp2	Gorasp2-201	Known	Known	None	0.15000000596046448	None	None	None	None
m54284U_191213_120042/35064348/ccs	PacBio_Hippocampus_Rep2	mm10_ERCC_SIRV	chr15	100227854	100261240	+	6	2227	44311	428075	ENSMUSG00000023027.13	ENCODEMT000428075	Atf1	ENCODEMT000428075	Known	NIC	None	0.3499999940395355	None	None	None	None
m54284U_191213_120042/52429998/ccs	PacBio_Hippocampus_Rep2	mm10_ERCC_SIRV	chr18	23041617	22693419	-	11	5011	48698	127218	ENSMUSG00000041923.15	ENSMUST00000164186.7	Nol4	Nol4-206	Known	Known	None	0.8500000238418579	None	None	None	None
m54284U_191212_053548/58525613/ccs	PacBio_Hippocampus_Rep1	mm10_ERCC_SIRV	chr4	47091948	47123061	+	10	2240	10786	27992	ENSMUSG00000039774.12	ENSMUST00000045041.11	Galnt12	Galnt12-201	Known	Known	None	0.4000000059604645	None	None	None	None
m54284U_191212_053548/93259896/ccs	PacBio_Hippocampus_Rep1	mm10_ERCC_SIRV	chr5	120649215	120679587	+	21	3214	15343	40011	ENSMUSG00000029602.11	ENSMUST00000156722.1	Rasal1	Rasal1-205	Known	Known	None	0.20000000298023224	None	None	None	None
m54284U_191212_053548/120130014/ccs	PacBio_Hippocampus_Rep1	mm10_ERCC_SIRV	chr14	63122486	63143134	+	10	1930	41906	108246	ENSMUSG00000021939.8	ENSMUST00000006235.8	Ctsb	Ctsb-201	Known	Known	None	0.20000000298023224	None	None	None	None
m54284U_191109_043049/84542183/ccs	PacBio_Cortex_Rep2	mm10_ERCC_SIRV	chr11	78323074	78326750	+	9	1649	33769	88895	ENSMUSG00000017390.15	ENSMUST00000017534.14	Aldoc	Aldoc-201	Known	Known	None	0.4000000059604645	None	None	None	None
m54284U_191213_120042/58591008/ccs	PacBio_Hippocampus_Rep2	mm10_ERCC_SIRV	chr18	22850815	22693419	-	6	2650	48698	127213	ENSMUSG00000041923.15	ENSMUST00000092015.10	Nol4	Nol4-203	Known	Known	None	0.8500000238418579	None	None	None	None
m54284U_191213_120042/60096834/ccs	PacBio_Hippocampus_Rep2	mm10_ERCC_SIRV	chr18	23041523	22693419	-	10	4725	48698	127217	ENSMUSG00000041923.15	ENSMUST00000164893.7	Nol4	Nol4-208	Known	Known	None	0.8500000238418579	None	None	None	None
m54284U_191213_120042/4784552/ccs	PacBio_Hippocampus_Rep2	mm10_ERCC_SIRV	chr6	135198050	135236236	+	13	4142	19124	50078	ENSMUSG00000030207.15	ENSMUST00000111915.7	Fam234b	Fam234b-201	Known	Known	None	0.25	None	None	None	None
m54284U_191212_053548/171510217/ccs	PacBio_Hippocampus_Rep1	mm10_ERCC_SIRV	chr4	47091948	47123040	+	10	2219	10786	27992	ENSMUSG00000039774.12	ENSMUST00000045041.11	Galnt12	Galnt12-201	Known	Known	None	0.20000000298023224	None	None	None	None
m54284U_191213_120042/49742268/ccs	PacBio_Hippocampus_Rep2	mm10_ERCC_SIRV	chr7	105569262	105558585	-	14	1876	22996	422741	ENSMUSG00000037032.16	ENCODEMT000422741	Apbb1	ENCODEMT000422741	Known	NIC	None	0.05000000074505806	None	None	None	None
m54284U_191107_221739/107285058/ccs	PacBio_Cortex_Rep1	mm10_ERCC_SIRV	chr9	75314206	75345875	+	11	2039	28296	74169	ENSMUSG00000032192.9	ENSMUST00000215875.1	Gnb5	Gnb5-206	Known	Known	None	0.20000000298023224	None	None	None	None
m54284U_191213_120042/60688880/ccs	PacBio_Hippocampus_Rep2	mm10_ERCC_SIRV	chr18	22823539	22693425	-	5	2344	48698	427886	ENSMUSG00000041923.15	ENCODEMT000427886	Nol4	ENCODEMT000427886	Known	ISM	Suffix	0.8500000238418579	None	None	None	None
m54284U_191107_221739/15598642/ccs	PacBio_Cortex_Rep1	mm10_ERCC_SIRV	chr15	100227855	100261239	+	7	2324	44311	114331	ENSMUSG00000023027.13	ENSMUST00000023769.10	Atf1	Atf1-201	Known	Known	None	0.3499999940395355	None	None	None	None
m54284U_191213_120042/145294763/ccs	PacBio_Hippocampus_Rep2	mm10_ERCC_SIRV	chr1	164458001	164437113	-	6	2222	2748	6747	ENSMUSG00000026576.12	ENSMUST00000027863.12	Atp1b1	Atp1b1-201	Known	Known	None	0.15000000596046448	None	None	None	None
m54284U_191212_053548/120521869/ccs	PacBio_Hippocampus_Rep1	mm10_ERCC_SIRV	chr14	63122486	63144741	+	10	3537	41906	108246	ENSMUSG00000021939.8	ENSMUST00000006235.8	Ctsb	Ctsb-201	Known	Known	None	0.3499999940395355	None	None	None	None
m54284U_191212_053548/63046282/ccs	PacBio_Hippocampus_Rep1	mm10_ERCC_SIRV	chr2	70661565	70691724	+	10	2230	4762	12474	ENSMUSG00000014959.12	ENSMUST00000028509.10	Gorasp2	Gorasp2-201	Known	Known	None	0.10000000149011612	None	None	None	None
m54284U_191213_120042/64293284/ccs	PacBio_Hippocampus_Rep2	mm10_ERCC_SIRV	chr18	23040576	22693419	-	11	3970	48698	127218	ENSMUSG00000041923.15	ENSMUST00000164186.7	Nol4	Nol4-206	Known	Known	None	0.8500000238418579	None	None	None	None
m54284U_191212_053548/136906848/ccs	PacBio_Hippocampus_Rep1	mm10_ERCC_SIRV	chr5	120649215	120679588	+	21	3215	15343	40011	ENSMUSG00000029602.11	ENSMUST00000156722.1	Rasal1	Rasal1-205	Known	Known	None	0.15000000596046448	None	None	None	None
m54284U_191213_120042/61409019/ccs	PacBio_Hippocampus_Rep2	mm10_ERCC_SIRV	chr4	47091954	47123057	+	10	2218	10786	27992	ENSMUSG00000039774.12	ENSMUST00000045041.11	Galnt12	Galnt12-201	Known	Known	None	0.44999998807907104	None	None	None	None
m54284U_191109_043049/146473488/ccs	PacBio_Cortex_Rep2	mm10_ERCC_SIRV	chr11	78323074	78326750	+	9	1649	33769	88895	ENSMUSG00000017390.15	ENSMUST00000017534.14	Aldoc	Aldoc-201	Known	Known	None	0.4000000059604645	None	None	None	None
m54284U_191213_120042/67895866/ccs	PacBio_Hippocampus_Rep2	mm10_ERCC_SIRV	chr18	22850811	22693419	-	7	2838	48698	127216	ENSMUSG00000041923.15	ENSMUST00000069215.12	Nol4	Nol4-201	Known	Known	None	0.8500000238418579	None	None	None	None
m54284U_191213_120042/73206332/ccs	PacBio_Hippocampus_Rep2	mm10_ERCC_SIRV	chr18	23041148	22693419	-	10	4350	48698	127217	ENSMUSG00000041923.15	ENSMUST00000164893.7	Nol4	Nol4-208	Known	Known	None	0.8500000238418579	None	None	None	None
m54284U_191212_053548/121569379/ccs	PacBio_Hippocampus_Rep1	mm10_ERCC_SIRV	chr14	63122486	63143134	+	10	1930	41906	108246	ENSMUSG00000021939.8	ENSMUST00000006235.8	Ctsb	Ctsb-201	Known	Known	None	0.20000000298023224	None	None	None	None
m54284U_191107_221739/112068405/ccs	PacBio_Cortex_Rep1	mm10_ERCC_SIRV	chr9	75314206	75345475	+	11	1639	28296	74169	ENSMUSG00000032192.9	ENSMUST00000215875.1	Gnb5	Gnb5-206	Known	Known	None	0.15000000596046448	None	None	None	None
m54284U_191212_053548/35916297/ccs	PacBio_Hippocampus_Rep1	mm10_ERCC_SIRV	chr4	47091962	47123057	+	10	2222	10786	27992	ENSMUSG00000039774.12	ENSMUST00000045041.11	Galnt12	Galnt12-201	Known	Known	None	0.44999998807907104	None	None	None	None
m54284U_191213_120042/89982422/ccs	PacBio_Hippocampus_Rep2	mm10_ERCC_SIRV	chr6	135198050	135236240	+	13	4146	19124	50078	ENSMUSG00000030207.15	ENSMUST00000111915.7	Fam234b	Fam234b-201	Known	Known	None	0.10000000149011612	None	None	None	None
m54284U_191109_043049/34537964/ccs	PacBio_Cortex_Rep2	mm10_ERCC_SIRV	chr15	100227855	100261240	+	7	2325	44311	114331	ENSMUSG00000023027.13	ENSMUST00000023769.10	Atf1	Atf1-201	Known	Known	None	0.3499999940395355	None	None	None	None
m54284U_191213_120042/74319345/ccs	PacBio_Hippocampus_Rep2	mm10_ERCC_SIRV	chr18	23041693	22693419	-	10	4895	48698	127217	ENSMUSG00000041923.15	ENSMUST00000164893.7	Nol4	Nol4-208	Known	Known	None	0.8500000238418579	None	None	None	None
m54284U_191213_120042/49809301/ccs	PacBio_Hippocampus_Rep2	mm10_ERCC_SIRV	chr7	105581258	105558484	-	14	2670	22996	59684	ENSMUSG00000037032.16	ENSMUST00000189378.6	Apbb1	Apbb1-214	Known	Known	None	0.05000000074505806	None	None	None	None
m54284U_191212_053548/172951816/ccs	PacBio_Hippocampus_Rep1	mm10_ERCC_SIRV	chr5	120649215	120679588	+	21	3215	15343	40011	ENSMUSG00000029602.11	ENSMUST00000156722.1	Rasal1	Rasal1-205	Known	Known	None	0.15000000596046448	None	None	None	None
m54284U_191213_120042/77465768/ccs	PacBio_Hippocampus_Rep2	mm10_ERCC_SIRV	chr18	23041677	22693419	-	11	5071	48698	127218	ENSMUSG00000041923.15	ENSMUST00000164186.7	Nol4	Nol4-206	Known	Known	None	0.8500000238418579	None	None	None	None
m54284U_191212_053548/82641326/ccs	PacBio_Hippocampus_Rep1	mm10_ERCC_SIRV	chr2	70661565	70691725	+	10	2231	4762	12474	ENSMUSG00000014959.12	ENSMUST00000028509.10	Gorasp2	Gorasp2-201	Known	Known	None	0.10000000149011612	None	None	None	None
m54284U_191109_043049/176423472/ccs	PacBio_Cortex_Rep2	mm10_ERCC_SIRV	chr11	78323074	78326760	+	9	1659	33769	88895	ENSMUSG00000017390.15	ENSMUST00000017534.14	Aldoc	Aldoc-201	Known	Known	None	0.10000000149011612	None	None	None	None
m54284U_191212_053548/54985614/ccs	PacBio_Hippocampus_Rep1	mm10_ERCC_SIRV	chr4	47091967	47122869	+	10	2029	10786	27992	ENSMUSG00000039774.12	ENSMUST00000045041.11	Galnt12	Galnt12-201	Known	Known	None	0.25	None	None	None	None
m54284U_191212_053548/121636793/ccs	PacBio_Hippocampus_Rep1	mm10_ERCC_SIRV	chr14	63122486	63143154	+	10	1950	41906	108246	ENSMUSG00000021939.8	ENSMUST00000006235.8	Ctsb	Ctsb-201	Known	Known	None	0.15000000596046448	None	None	None	None
m54284U_191213_120042/78907404/ccs	PacBio_Hippocampus_Rep2	mm10_ERCC_SIRV	chr18	23041611	22693419	-	11	5005	48698	127218	ENSMUSG00000041923.15	ENSMUST00000164186.7	Nol4	Nol4-206	Known	Known	None	0.8500000238418579	None	None	None	None
m54284U_191213_120042/145359289/ccs	PacBio_Hippocampus_Rep2	mm10_ERCC_SIRV	chr1	164458006	164437113	-	6	2227	2748	6747	ENSMUSG00000026576.12	ENSMUST00000027863.12	Atp1b1	Atp1b1-201	Known	Known	None	0.15000000596046448	None	None	None	None
m54284U_191107_221739/112657379/ccs	PacBio_Cortex_Rep1	mm10_ERCC_SIRV	chr9	75314206	75345876	+	11	2040	28296	74169	ENSMUSG00000032192.9	ENSMUST00000215875.1	Gnb5	Gnb5-206	Known	Known	None	0.20000000298023224	None	None	None	None
m54284U_191213_120042/81987169/ccs	PacBio_Hippocampus_Rep2	mm10_ERCC_SIRV	chr18	22952266	22693423	-	10	3079	48698	427891	ENSMUSG00000041923.15	ENCODEMT000427891	Nol4	ENCODEMT000427891	Known	ISM	Suffix	0.8500000238418579	None	None	None	None
m54284U_191109_043049/77791912/ccs	PacBio_Cortex_Rep2	mm10_ERCC_SIRV	chr15	100227855	100261232	+	7	2312	44311	428076	ENSMUSG00000023027.13	ENCODEMT000428076	Atf1	ENCODEMT000428076	Known	NIC	None	0.3499999940395355	None	None	None	None
m54284U_191213_120042/125698385/ccs	PacBio_Hippocampus_Rep2	mm10_ERCC_SIRV	chr4	47091979	47123041	+	10	2189	10786	27992	ENSMUSG00000039774.12	ENSMUST00000045041.11	Galnt12	Galnt12-201	Known	Known	None	0.20000000298023224	None	None	None	None
m54284U_191213_120042/145360779/ccs	PacBio_Hippocampus_Rep2	mm10_ERCC_SIRV	chr1	164438362	164437136	-	1	1252	2748	405809	ENSMUSG00000026576.12	ENCODEMT000405809	Atp1b1	ENCODEMT000405809	Known	ISM	None	0.15000000596046448	None	None	None	None
m54284U_191213_120042/83364255/ccs	PacBio_Hippocampus_Rep2	mm10_ERCC_SIRV	chr18	23041693	22693442	-	10	4879	48698	427836	ENSMUSG00000041923.15	ENCODEMT000427836	Nol4	ENCODEMT000427836	Known	NIC	None	0.8500000238418579	None	None	None	None
m54284U_191212_053548/88277503/ccs	PacBio_Hippocampus_Rep1	mm10_ERCC_SIRV	chr5	120649217	120679578	+	21	3203	15343	40011	ENSMUSG00000029602.11	ENSMUST00000156722.1	Rasal1	Rasal1-205	Known	Known	None	0.20000000298023224	None	None	None	None
m54284U_191212_053548/45877020/ccs	PacBio_Hippocampus_Rep1	mm10_ERCC_SIRV	chr4	47092025	47123040	+	10	2116	10786	428077	ENSMUSG00000039774.12	ENCODEMT000428077	Galnt12	ENCODEMT000428077	Known	NIC	None	0.20000000298023224	None	None	None	None
m54284U_191213_120042/125633346/ccs	PacBio_Hippocampus_Rep2	mm10_ERCC_SIRV	chr6	135198050	135236228	+	13	4134	19124	50078	ENSMUSG00000030207.15	ENSMUST00000111915.7	Fam234b	Fam234b-201	Known	Known	None	0.3499999940395355	None	None	None	None
m54284U_191213_120042/49809590/ccs	PacBio_Hippocampus_Rep2	mm10_ERCC_SIRV	chr7	105581214	105558484	-	14	2620	22996	59684	ENSMUSG00000037032.16	ENSMUST00000189378.6	Apbb1	Apbb1-214	Known	Known	None	0.05000000074505806	None	None	None	None
m54284U_191212_053548/128058296/ccs	PacBio_Hippocampus_Rep1	mm10_ERCC_SIRV	chr14	63122486	63143130	+	10	1926	41906	108246	ENSMUSG00000021939.8	ENSMUST00000006235.8	Ctsb	Ctsb-201	Known	Known	None	0.20000000298023224	None	None	None	None
m54284U_191212_053548/25037367/ccs	PacBio_Hippocampus_Rep1	mm10_ERCC_SIRV	chr11	78323074	78326750	+	9	1649	33769	88895	ENSMUSG00000017390.15	ENSMUST00000017534.14	Aldoc	Aldoc-201	Known	Known	None	0.4000000059604645	None	None	None	None
m54284U_191213_120042/46926594/ccs	PacBio_Hippocampus_Rep2	mm10_ERCC_SIRV	chr2	70661668	70691726	+	9	2152	4762	427496	ENSMUSG00000014959.12	ENCODEMT000427496	Gorasp2	ENCODEMT000427496	Known	NIC	None	0.10000000149011612	None	None	None	None
m54284U_191213_120042/86442158/ccs	PacBio_Hippocampus_Rep2	mm10_ERCC_SIRV	chr18	22850811	22693419	-	7	2838	48698	127216	ENSMUSG00000041923.15	ENSMUST00000069215.12	Nol4	Nol4-201	Known	Known	None	0.8500000238418579	None	None	None	None
m54284U_191107_221739/178522045/ccs	PacBio_Cortex_Rep1	mm10_ERCC_SIRV	chr4	47092054	47122871	+	12	2674	10786	428078	ENSMUSG00000039774.12	ENCODEMT000428078	Galnt12	ENCODEMT000428078	Known	NNC	None	0.20000000298023224	None	None	None	None
m54284U_191107_221739/112724653/ccs	PacBio_Cortex_Rep1	mm10_ERCC_SIRV	chr9	75314206	75345876	+	11	2033	28296	74169	ENSMUSG00000032192.9	ENSMUST00000215875.1	Gnb5	Gnb5-206	Known	Known	None	0.20000000298023224	None	None	None	None
m54284U_191213_120042/86573082/ccs	PacBio_Hippocampus_Rep2	mm10_ERCC_SIRV	chr18	23040569	22693419	-	11	3963	48698	127218	ENSMUSG00000041923.15	ENSMUST00000164186.7	Nol4	Nol4-206	Known	Known	None	0.8500000238418579	None	None	None	None
m54284U_191213_120042/105185651/ccs	PacBio_Hippocampus_Rep2	mm10_ERCC_SIRV	chr15	100227855	100261241	+	7	2326	44311	114331	ENSMUSG00000023027.13	ENSMUST00000023769.10	Atf1	Atf1-201	Known	Known	None	0.30000001192092896	None	None	None	None
m54284U_191213_120042/88934323/ccs	PacBio_Hippocampus_Rep2	mm10_ERCC_SIRV	chr18	22850776	22693419	-	6	2611	48698	127213	ENSMUSG00000041923.15	ENSMUST00000092015.10	Nol4	Nol4-203	Known	Known	None	0.8500000238418579	None	None	None	None
m54284U_191107_221739/21431941/ccs	PacBio_Cortex_Rep1	mm10_ERCC_SIRV	chr5	120649218	120679593	+	21	3217	15343	40011	ENSMUSG00000029602.11	ENSMUST00000156722.1	Rasal1	Rasal1-205	Known	Known	None	0.25	None	None	None	None
m54284U_191212_053548/131270248/ccs	PacBio_Hippocampus_Rep1	mm10_ERCC_SIRV	chr14	63122486	63143145	+	10	1941	41906	108246	ENSMUSG00000021939.8	ENSMUST00000006235.8	Ctsb	Ctsb-201	Known	Known	None	0.10000000149011612	None	None	None	None
m54284U_191213_120042/91554953/ccs	PacBio_Hippocampus_Rep2	mm10_ERCC_SIRV	chr18	22850811	22693419	-	6	2646	48698	127213	ENSMUSG00000041923.15	ENSMUST00000092015.10	Nol4	Nol4-203	Known	Known	None	0.8500000238418579	None	None	None	None
m54284U_191213_120042/8587976/ccs	PacBio_Hippocampus_Rep2	mm10_ERCC_SIRV	chr11	78323074	78326750	+	9	1649	33769	88895	ENSMUSG00000017390.15	ENSMUST00000017534.14	Aldoc	Aldoc-201	Known	Known	None	0.4000000059604645	None	None	None	None
m54284U_191212_053548/111413651/ccs	PacBio_Hippocampus_Rep1	mm10_ERCC_SIRV	chr4	47092200	47122867	+	10	1794	10786	27992	ENSMUSG00000039774.12	ENSMUST00000045041.11	Galnt12	Galnt12-201	Known	Known	None	0.30000001192092896	None	None	None	None
m54284U_191213_120042/49873675/ccs	PacBio_Hippocampus_Rep2	mm10_ERCC_SIRV	chr7	105581215	105558484	-	14	2627	22996	59684	ENSMUSG00000037032.16	ENSMUST00000189378.6	Apbb1	Apbb1-214	Known	Known	None	0.05000000074505806	None	None	None	None
m54284U_191109_043049/73859422/ccs	PacBio_Cortex_Rep2	mm10_ERCC_SIRV	chr6	135198051	135233520	+	12	1957	19124	428079	ENSMUSG00000030207.15	ENCODEMT000428079	Fam234b	ENCODEMT000428079	Known	ISM	Prefix	0.44999998807907104	None	None	None	None
m54284U_191213_120042/95750396/ccs	PacBio_Hippocampus_Rep2	mm10_ERCC_SIRV	chr18	23041645	22693419	-	10	4847	48698	127217	ENSMUSG00000041923.15	ENSMUST00000164893.7	Nol4	Nol4-208	Known	Known	None	0.8500000238418579	None	None	None	None
m54284U_191213_120042/145424445/ccs	PacBio_Hippocampus_Rep2	mm10_ERCC_SIRV	chr1	164441507	164437125	-	3	1562	2748	405888	ENSMUSG00000026576.12	ENCODEMT000405888	Atp1b1	ENCODEMT000405888	Known	ISM	Suffix	0.15000000596046448	None	None	None	None
m54284U_191107_221739/115867958/ccs	PacBio_Cortex_Rep1	mm10_ERCC_SIRV	chr9	75314206	75345872	+	11	2036	28296	74169	ENSMUSG00000032192.9	ENSMUST00000215875.1	Gnb5	Gnb5-206	Known	Known	None	0.20000000298023224	None	None	None	None
m54284U_191213_120042/79037153/ccs	PacBio_Hippocampus_Rep2	mm10_ERCC_SIRV	chr2	70661565	70691725	+	10	2231	4762	12474	ENSMUSG00000014959.12	ENSMUST00000028509.10	Gorasp2	Gorasp2-201	Known	Known	None	0.10000000149011612	None	None	None	None
m54284U_191213_120042/166133825/ccs	PacBio_Hippocampus_Rep2	mm10_ERCC_SIRV	chr15	100227855	100261073	+	7	2158	44311	114331	ENSMUSG00000023027.13	ENSMUST00000023769.10	Atf1	Atf1-201	Known	Known	None	0.30000001192092896	None	None	None	None
m54284U_191213_120042/96797963/ccs	PacBio_Hippocampus_Rep2	mm10_ERCC_SIRV	chr18	23038684	22693445	-	10	3117	48698	427796	ENSMUSG00000041923.15	ENCODEMT000427796	Nol4	ENCODEMT000427796	Known	NIC	None	0.8500000238418579	None	None	None	None
m54284U_191212_053548/134414988/ccs	PacBio_Hippocampus_Rep1	mm10_ERCC_SIRV	chr14	63122486	63143133	+	10	1929	41906	108246	ENSMUSG00000021939.8	ENSMUST00000006235.8	Ctsb	Ctsb-201	Known	Known	None	0.20000000298023224	None	None	None	None
m54284U_191107_221739/67111384/ccs	PacBio_Cortex_Rep1	mm10_ERCC_SIRV	chr5	120649218	120679586	+	21	3210	15343	40011	ENSMUSG00000029602.11	ENSMUST00000156722.1	Rasal1	Rasal1-205	Known	Known	None	0.20000000298023224	None	None	None	None
m54284U_191107_221739/104661041/ccs	PacBio_Cortex_Rep1	mm10_ERCC_SIRV	chr4	47092283	47122865	+	9	2529	10786	428080	ENSMUSG00000039774.12	ENCODEMT000428080	Galnt12	ENCODEMT000428080	Known	NIC	None	0.3499999940395355	None	None	None	None
m54284U_191213_120042/96993901/ccs	PacBio_Hippocampus_Rep2	mm10_ERCC_SIRV	chr18	23041674	22693419	-	10	4876	48698	127217	ENSMUSG00000041923.15	ENSMUST00000164893.7	Nol4	Nol4-208	Known	Known	None	0.8500000238418579	None	None	None	None
m54284U_191213_120042/34472044/ccs	PacBio_Hippocampus_Rep2	mm10_ERCC_SIRV	chr11	78323074	78326759	+	9	1658	33769	88895	ENSMUSG00000017390.15	ENSMUST00000017534.14	Aldoc	Aldoc-201	Known	Known	None	0.10000000149011612	None	None	None	None
m54284U_191213_120042/97715861/ccs	PacBio_Hippocampus_Rep2	mm10_ERCC_SIRV	chr18	23041654	22693419	-	10	4856	48698	127217	ENSMUSG00000041923.15	ENSMUST00000164893.7	Nol4	Nol4-208	Known	Known	None	0.8500000238418579	None	None	None	None
m54284U_191107_221739/118294730/ccs	PacBio_Cortex_Rep1	mm10_ERCC_SIRV	chr9	75314206	75345871	+	11	2035	28296	74169	ENSMUSG00000032192.9	ENSMUST00000215875.1	Gnb5	Gnb5-206	Known	Known	None	0.20000000298023224	None	None	None	None
m54284U_191213_120042/49938479/ccs	PacBio_Hippocampus_Rep2	mm10_ERCC_SIRV	chr7	105581220	105558484	-	14	2626	22996	59684	ENSMUSG00000037032.16	ENSMUST00000189378.6	Apbb1	Apbb1-214	Known	Known	None	0.05000000074505806	None	None	None	None
m54284U_191213_120042/98961565/ccs	PacBio_Hippocampus_Rep2	mm10_ERCC_SIRV	chr18	23040115	22693419	-	10	3226	48698	127215	ENSMUSG00000041923.15	ENSMUST00000097651.9	Nol4	Nol4-204	Known	Known	None	0.8500000238418579	None	None	None	None
m54284U_191213_120042/150211028/ccs	PacBio_Hippocampus_Rep2	mm10_ERCC_SIRV	chr4	47099002	47099969	+	1	968	10786	428081	ENSMUSG00000039774.12	ENCODEMT000428081	Galnt12	ENCODEMT000428081	Known	Genomic	None	0.6000000238418579	None	None	None	None
m54284U_191109_043049/16123119/ccs	PacBio_Cortex_Rep2	mm10_ERCC_SIRV	chr15	100227856	100261246	+	7	2323	44311	114331	ENSMUSG00000023027.13	ENSMUST00000023769.10	Atf1	Atf1-201	Known	Known	None	0.4000000059604645	None	None	None	None
m54284U_191212_053548/137166902/ccs	PacBio_Hippocampus_Rep1	mm10_ERCC_SIRV	chr14	63122486	63143120	+	10	1916	41906	108246	ENSMUSG00000021939.8	ENSMUST00000006235.8	Ctsb	Ctsb-201	Known	Known	None	0.10000000149011612	None	None	None	None
m54284U_191213_120042/104661727/ccs	PacBio_Hippocampus_Rep2	mm10_ERCC_SIRV	chr2	70661565	70691724	+	10	2230	4762	12474	ENSMUSG00000014959.12	ENSMUST00000028509.10	Gorasp2	Gorasp2-201	Known	Known	None	0.10000000149011612	None	None	None	None
m54284U_191107_221739/88737975/ccs	PacBio_Cortex_Rep1	mm10_ERCC_SIRV	chr5	120649218	120679595	+	21	3219	15343	40011	ENSMUSG00000029602.11	ENSMUST00000156722.1	Rasal1	Rasal1-205	Known	Known	None	0.30000001192092896	None	None	None	None
m54284U_191109_043049/74648025/ccs	PacBio_Cortex_Rep2	mm10_ERCC_SIRV	chr6	135198051	135236225	+	13	4130	19124	50078	ENSMUSG00000030207.15	ENSMUST00000111915.7	Fam234b	Fam234b-201	Known	Known	None	0.3499999940395355	None	None	None	None
m54284U_191213_120042/145424817/ccs	PacBio_Hippocampus_Rep2	mm10_ERCC_SIRV	chr1	164458005	164437113	-	6	2226	2748	6747	ENSMUSG00000026576.12	ENSMUST00000027863.12	Atp1b1	Atp1b1-201	Known	Known	None	0.15000000596046448	None	None	None	None
m54284U_191213_120042/100336650/ccs	PacBio_Hippocampus_Rep2	mm10_ERCC_SIRV	chr18	22850811	22693419	-	6	2646	48698	127213	ENSMUSG00000041923.15	ENSMUST00000092015.10	Nol4	Nol4-203	Known	Known	None	0.8500000238418579	None	None	None	None
m54284U_191213_120042/85197879/ccs	PacBio_Hippocampus_Rep2	mm10_ERCC_SIRV	chr11	78323074	78326757	+	9	1656	33769	88895	ENSMUSG00000017390.15	ENSMUST00000017534.14	Aldoc	Aldoc-201	Known	Known	None	0.15000000596046448	None	None	None	None
m54284U_191213_120042/108593223/ccs	PacBio_Hippocampus_Rep2	mm10_ERCC_SIRV	chr18	22850782	22693419	-	7	2809	48698	127216	ENSMUSG00000041923.15	ENSMUST00000069215.12	Nol4	Nol4-201	Known	Known	None	0.8500000238418579	None	None	None	None
m54284U_191107_221739/126878235/ccs	PacBio_Cortex_Rep1	mm10_ERCC_SIRV	chr9	75314206	75345870	+	11	2034	28296	74169	ENSMUSG00000032192.9	ENSMUST00000215875.1	Gnb5	Gnb5-206	Known	Known	None	0.20000000298023224	None	None	None	None
m54284U_191213_120042/49938752/ccs	PacBio_Hippocampus_Rep2	mm10_ERCC_SIRV	chr7	105581174	105558488	-	14	2721	22996	422834	ENSMUSG00000037032.16	ENCODEMT000422834	Apbb1	ENCODEMT000422834	Known	NIC	None	0.05000000074505806	None	None	None	None
m54284U_191212_053548/139921016/ccs	PacBio_Hippocampus_Rep1	mm10_ERCC_SIRV	chr14	63122486	63143134	+	10	1930	41906	108246	ENSMUSG00000021939.8	ENSMUST00000006235.8	Ctsb	Ctsb-201	Known	Known	None	0.20000000298023224	None	None	None	None
m54284U_191213_120042/113052177/ccs	PacBio_Hippocampus_Rep2	mm10_ERCC_SIRV	chr18	22952310	22693445	-	9	2981	48698	427794	ENSMUSG00000041923.15	ENCODEMT000427794	Nol4	ENCODEMT000427794	Known	ISM	Suffix	0.8500000238418579	None	None	None	None
m54284U_191109_043049/120720183/ccs	PacBio_Cortex_Rep2	mm10_ERCC_SIRV	chr15	100227856	100261246	+	7	2330	44311	114331	ENSMUSG00000023027.13	ENSMUST00000023769.10	Atf1	Atf1-201	Known	Known	None	0.4000000059604645	None	None	None	None
m54284U_191107_221739/123274771/ccs	PacBio_Cortex_Rep1	mm10_ERCC_SIRV	chr5	120649218	120679596	+	21	3220	15343	40011	ENSMUSG00000029602.11	ENSMUST00000156722.1	Rasal1	Rasal1-205	Known	Known	None	0.30000001192092896	None	None	None	None
m54284U_191107_221739/34473839/ccs	PacBio_Cortex_Rep1	mm10_ERCC_SIRV	chr4	47102062	47100688	-	1	1375	79981	428082	ENCODEMG000079981	ENCODEMT000428082	ENCODEMG000079981	ENCODEMT000428082	Antisense	Antisense	None	0.4000000059604645	None	None	None	None
m54284U_191213_120042/113444501/ccs	PacBio_Hippocampus_Rep2	mm10_ERCC_SIRV	chr18	23041630	22693419	-	10	4832	48698	127217	ENSMUSG00000041923.15	ENSMUST00000164893.7	Nol4	Nol4-208	Known	Known	None	0.8500000238418579	None	None	None	None
m54284U_191213_120042/124322517/ccs	PacBio_Hippocampus_Rep2	mm10_ERCC_SIRV	chr2	70661565	70691725	+	10	2231	4762	12474	ENSMUSG00000014959.12	ENSMUST00000028509.10	Gorasp2	Gorasp2-201	Known	Known	None	0.10000000149011612	None	None	None	None
m54284U_191109_043049/76547564/ccs	PacBio_Cortex_Rep2	mm10_ERCC_SIRV	chr6	135198051	135236236	+	13	4131	19124	50078	ENSMUSG00000030207.15	ENSMUST00000111915.7	Fam234b	Fam234b-201	Known	Known	None	0.25	None	None	None	None
m54284U_191213_120042/110626004/ccs	PacBio_Hippocampus_Rep2	mm10_ERCC_SIRV	chr11	78323074	78326750	+	9	1649	33769	88895	ENSMUSG00000017390.15	ENSMUST00000017534.14	Aldoc	Aldoc-201	Known	Known	None	0.4000000059604645	None	None	None	None
m54284U_191213_120042/115803183/ccs	PacBio_Hippocampus_Rep2	mm10_ERCC_SIRV	chr18	23041661	22693419	-	11	5055	48698	127218	ENSMUSG00000041923.15	ENSMUST00000164186.7	Nol4	Nol4-206	Known	Known	None	0.8500000238418579	None	None	None	None
m54284U_191107_221739/132055283/ccs	PacBio_Cortex_Rep1	mm10_ERCC_SIRV	chr9	75314206	75345872	+	11	2036	28296	74169	ENSMUSG00000032192.9	ENSMUST00000215875.1	Gnb5	Gnb5-206	Known	Known	None	0.20000000298023224	None	None	None	None
m54284U_191212_053548/140312603/ccs	PacBio_Hippocampus_Rep1	mm10_ERCC_SIRV	chr14	63122486	63143153	+	10	1949	41906	108246	ENSMUSG00000021939.8	ENSMUST00000006235.8	Ctsb	Ctsb-201	Known	Known	None	0.15000000596046448	None	None	None	None
m54284U_191213_120042/116197931/ccs	PacBio_Hippocampus_Rep2	mm10_ERCC_SIRV	chr18	23038659	22693445	-	10	3092	48698	427796	ENSMUSG00000041923.15	ENCODEMT000427796	Nol4	ENCODEMT000427796	Known	NIC	None	0.8500000238418579	None	None	None	None
m54284U_191213_120042/145426990/ccs	PacBio_Hippocampus_Rep2	mm10_ERCC_SIRV	chr1	164457999	164437113	-	6	2220	2748	6747	ENSMUSG00000026576.12	ENSMUST00000027863.12	Atp1b1	Atp1b1-201	Known	Known	None	0.15000000596046448	None	None	None	None
m54284U_191109_043049/101581366/ccs	PacBio_Cortex_Rep2	mm10_ERCC_SIRV	chr4	47112828	47123041	+	7	1402	10786	428083	ENSMUSG00000039774.12	ENCODEMT000428083	Galnt12	ENCODEMT000428083	Known	NNC	None	0.20000000298023224	None	None	None	None
m54284U_191109_043049/102105288/ccs	PacBio_Cortex_Rep2	mm10_ERCC_SIRV	chr15	100227861	100261246	+	7	2319	44311	114331	ENSMUSG00000023027.13	ENSMUST00000023769.10	Atf1	Atf1-201	Known	Known	None	0.4000000059604645	None	None	None	None
m54284U_191107_221739/140904549/ccs	PacBio_Cortex_Rep1	mm10_ERCC_SIRV	chr5	120649218	120679597	+	20	3152	15343	428084	ENSMUSG00000029602.11	ENCODEMT000428084	Rasal1	ENCODEMT000428084	Known	NIC	None	0.25	None	None	None	None
m54284U_191213_120042/50005339/ccs	PacBio_Hippocampus_Rep2	mm10_ERCC_SIRV	chr7	105581225	105558484	-	14	2637	22996	59684	ENSMUSG00000037032.16	ENSMUST00000189378.6	Apbb1	Apbb1-214	Known	Known	None	0.05000000074505806	None	None	None	None
m54284U_191213_120042/121307727/ccs	PacBio_Hippocampus_Rep2	mm10_ERCC_SIRV	chr18	23038920	22693445	-	11	3075	48698	427805	ENSMUSG00000041923.15	ENCODEMT000427805	Nol4	ENCODEMT000427805	Known	NIC	None	0.8500000238418579	None	None	None	None
m54284U_191212_053548/141100665/ccs	PacBio_Hippocampus_Rep1	mm10_ERCC_SIRV	chr14	63122486	63143132	+	10	1928	41906	108246	ENSMUSG00000021939.8	ENSMUST00000006235.8	Ctsb	Ctsb-201	Known	Known	None	0.20000000298023224	None	None	None	None
m54284U_191213_120042/114099433/ccs	PacBio_Hippocampus_Rep2	mm10_ERCC_SIRV	chr11	78323009	78326760	+	9	1675	33769	427561	ENSMUSG00000017390.15	ENCODEMT000427561	Aldoc	ENCODEMT000427561	Known	NNC	None	0.4000000059604645	None	None	None	None
m54284U_191213_120042/137300441/ccs	PacBio_Hippocampus_Rep2	mm10_ERCC_SIRV	chr18	22850767	22693419	-	7	2958	48698	428085	ENSMUSG00000041923.15	ENCODEMT000428085	Nol4	ENCODEMT000428085	Known	NIC	None	0.8500000238418579	None	None	None	None
m54284U_191109_043049/103155354/ccs	PacBio_Cortex_Rep2	mm10_ERCC_SIRV	chr4	47208604	47198847	-	4	2763	10789	428086	ENSMUSG00000087500.1	ENCODEMT000428086	Gm12426	ENCODEMT000428086	Known	NNC	None	0.20000000298023224	None	None	None	None
m54284U_191107_221739/133170354/ccs	PacBio_Cortex_Rep1	mm10_ERCC_SIRV	chr9	75314206	75345481	+	11	1645	28296	74169	ENSMUSG00000032192.9	ENSMUST00000215875.1	Gnb5	Gnb5-206	Known	Known	None	0.20000000298023224	None	None	None	None
m54284U_191107_221739/67764345/ccs	PacBio_Cortex_Rep1	mm10_ERCC_SIRV	chr2	70661566	70691724	+	10	2229	4762	12474	ENSMUSG00000014959.12	ENSMUST00000028509.10	Gorasp2	Gorasp2-201	Known	Known	None	0.10000000149011612	None	None	None	None
m54284U_191213_120042/20056201/ccs	PacBio_Hippocampus_Rep2	mm10_ERCC_SIRV	chr6	135198174	135236243	+	13	4176	19124	427026	ENSMUSG00000030207.15	ENCODEMT000427026	Fam234b	ENCODEMT000427026	Known	NNC	None	0.15000000596046448	None	None	None	None
m54284U_191213_120042/131336806/ccs	PacBio_Hippocampus_Rep2	mm10_ERCC_SIRV	chr15	100227861	100261240	+	7	2319	44311	114331	ENSMUSG00000023027.13	ENSMUST00000023769.10	Atf1	Atf1-201	Known	Known	None	0.3499999940395355	None	None	None	None
m54284U_191213_120042/144312320/ccs	PacBio_Hippocampus_Rep2	mm10_ERCC_SIRV	chr18	23041093	22693353	-	11	4439	48698	427987	ENSMUSG00000041923.15	ENCODEMT000427987	Nol4	ENCODEMT000427987	Known	NIC	None	0.8500000238418579	None	None	None	None
m54284U_191212_053548/145164594/ccs	PacBio_Hippocampus_Rep1	mm10_ERCC_SIRV	chr14	63122486	63143133	+	10	1929	41906	108246	ENSMUSG00000021939.8	ENSMUST00000006235.8	Ctsb	Ctsb-201	Known	Known	None	0.20000000298023224	None	None	None	None
m54284U_191212_053548/81986577/ccs	PacBio_Hippocampus_Rep1	mm10_ERCC_SIRV	chr4	47208493	47198847	-	8	2394	10789	428087	ENSMUSG00000087500.1	ENCODEMT000428087	Gm12426	ENCODEMT000428087	Known	NNC	None	0.20000000298023224	None	None	None	None
m54284U_191107_221739/141101113/ccs	PacBio_Cortex_Rep1	mm10_ERCC_SIRV	chr5	120649218	120679596	+	21	3220	15343	40011	ENSMUSG00000029602.11	ENSMUST00000156722.1	Rasal1	Rasal1-205	Known	Known	None	0.30000001192092896	None	None	None	None
m54284U_191213_120042/50006402/ccs	PacBio_Hippocampus_Rep2	mm10_ERCC_SIRV	chr7	105581234	105558484	-	14	2646	22996	59684	ENSMUSG00000037032.16	ENSMUST00000189378.6	Apbb1	Apbb1-214	Known	Known	None	0.05000000074505806	None	None	None	None
m54284U_191213_120042/145359482/ccs	PacBio_Hippocampus_Rep2	mm10_ERCC_SIRV	chr18	23039813	22693445	-	11	3056	48698	427806	ENSMUSG00000041923.15	ENCODEMT000427806	Nol4	ENCODEMT000427806	Known	NIC	None	0.8500000238418579	None	None	None	None
m54284U_191213_120042/145490551/ccs	PacBio_Hippocampus_Rep2	mm10_ERCC_SIRV	chr1	164458000	164437113	-	6	2221	2748	6747	ENSMUSG00000026576.12	ENSMUST00000027863.12	Atp1b1	Atp1b1-201	Known	Known	None	0.15000000596046448	None	None	None	None
m54284U_191107_221739/136645435/ccs	PacBio_Cortex_Rep1	mm10_ERCC_SIRV	chr9	75314206	75345872	+	11	2036	28296	74169	ENSMUSG00000032192.9	ENSMUST00000215875.1	Gnb5	Gnb5-206	Known	Known	None	0.20000000298023224	None	None	None	None
m54284U_191213_120042/122489249/ccs	PacBio_Hippocampus_Rep2	mm10_ERCC_SIRV	chr11	78323074	78326755	+	9	1654	33769	88895	ENSMUSG00000017390.15	ENSMUST00000017534.14	Aldoc	Aldoc-201	Known	Known	None	0.20000000298023224	None	None	None	None
m54284U_191213_120042/148899390/ccs	PacBio_Hippocampus_Rep2	mm10_ERCC_SIRV	chr18	23039568	22693419	-	11	4066	48698	428088	ENSMUSG00000041923.15	ENCODEMT000428088	Nol4	ENCODEMT000428088	Known	NIC	None	0.8500000238418579	None	None	None	None
m54284U_191213_120042/147851701/ccs	PacBio_Hippocampus_Rep2	mm10_ERCC_SIRV	chr15	100227878	100261251	+	6	2227	44311	428075	ENSMUSG00000023027.13	ENCODEMT000428075	Atf1	ENCODEMT000428075	Known	NIC	None	0.4000000059604645	None	None	None	None
m54284U_191109_043049/126812478/ccs	PacBio_Cortex_Rep2	mm10_ERCC_SIRV	chr2	70661566	70691725	+	10	2230	4762	12474	ENSMUSG00000014959.12	ENSMUST00000028509.10	Gorasp2	Gorasp2-201	Known	Known	None	0.10000000149011612	None	None	None	None
m54284U_191109_043049/63179587/ccs	PacBio_Cortex_Rep2	mm10_ERCC_SIRV	chr4	47208493	47198848	-	7	2562	10789	428089	ENSMUSG00000087500.1	ENCODEMT000428089	Gm12426	ENCODEMT000428089	Known	NNC	None	0.25	None	None	None	None
m54284U_191213_120042/54264700/ccs	PacBio_Hippocampus_Rep2	mm10_ERCC_SIRV	chr6	135198051	135236229	+	13	4128	19124	50078	ENSMUSG00000030207.15	ENSMUST00000111915.7	Fam234b	Fam234b-201	Known	Known	None	0.3499999940395355	None	None	None	None
m54284U_191212_053548/146080070/ccs	PacBio_Hippocampus_Rep1	mm10_ERCC_SIRV	chr14	63122486	63143153	+	10	1949	41906	108246	ENSMUSG00000021939.8	ENSMUST00000006235.8	Ctsb	Ctsb-201	Known	Known	None	0.15000000596046448	None	None	None	None
m54284U_191107_221739/141558781/ccs	PacBio_Cortex_Rep1	mm10_ERCC_SIRV	chr5	120649218	120679590	+	21	3214	15343	40011	ENSMUSG00000029602.11	ENSMUST00000156722.1	Rasal1	Rasal1-205	Known	Known	None	0.15000000596046448	None	None	None	None
m54284U_191213_120042/149097185/ccs	PacBio_Hippocampus_Rep2	mm10_ERCC_SIRV	chr18	23038988	22693443	-	10	3074	48698	427829	ENSMUSG00000041923.15	ENCODEMT000427829	Nol4	ENCODEMT000427829	Known	NIC	None	0.8500000238418579	None	None	None	None
m54284U_191213_120042/50006758/ccs	PacBio_Hippocampus_Rep2	mm10_ERCC_SIRV	chr7	105581246	105558484	-	14	2652	22996	59684	ENSMUSG00000037032.16	ENSMUST00000189378.6	Apbb1	Apbb1-214	Known	Known	None	0.05000000074505806	None	None	None	None
m54284U_191107_221739/143459487/ccs	PacBio_Cortex_Rep1	mm10_ERCC_SIRV	chr9	75314206	75345473	+	11	1637	28296	74169	ENSMUSG00000032192.9	ENSMUST00000215875.1	Gnb5	Gnb5-206	Known	Known	None	0.15000000596046448	None	None	None	None
m54284U_191213_120042/154863455/ccs	PacBio_Hippocampus_Rep2	mm10_ERCC_SIRV	chr18	23040047	22693419	-	10	3249	48698	127217	ENSMUSG00000041923.15	ENSMUST00000164893.7	Nol4	Nol4-208	Known	Known	None	0.8500000238418579	None	None	None	None
m54284U_191107_221739/7995927/ccs	PacBio_Cortex_Rep1	mm10_ERCC_SIRV	chr11	78323075	78326750	+	9	1648	33769	88895	ENSMUSG00000017390.15	ENSMUST00000017534.14	Aldoc	Aldoc-201	Known	Known	None	0.4000000059604645	None	None	None	None
m54284U_191109_043049/102500550/ccs	PacBio_Cortex_Rep2	mm10_ERCC_SIRV	chr4	47208784	47198848	-	5	2826	10789	428090	ENSMUSG00000087500.1	ENCODEMT000428090	Gm12426	ENCODEMT000428090	Known	NNC	None	0.25	None	None	None	None
m54284U_191212_053548/148111427/ccs	PacBio_Hippocampus_Rep1	mm10_ERCC_SIRV	chr14	63122486	63143136	+	10	1932	41906	108246	ENSMUSG00000021939.8	ENSMUST00000006235.8	Ctsb	Ctsb-201	Known	Known	None	0.15000000596046448	None	None	None	None
m54284U_191213_120042/155386194/ccs	PacBio_Hippocampus_Rep2	mm10_ERCC_SIRV	chr18	23041650	22693419	-	11	5044	48698	127218	ENSMUSG00000041923.15	ENSMUST00000164186.7	Nol4	Nol4-206	Known	Known	None	0.8500000238418579	None	None	None	None
m54284U_191107_221739/146145396/ccs	PacBio_Cortex_Rep1	mm10_ERCC_SIRV	chr15	100227862	100261240	+	7	2318	44311	114331	ENSMUSG00000023027.13	ENSMUST00000023769.10	Atf1	Atf1-201	Known	Known	None	0.3499999940395355	None	None	None	None
m54284U_191213_120042/145555862/ccs	PacBio_Hippocampus_Rep2	mm10_ERCC_SIRV	chr1	164458006	164437113	-	6	2227	2748	6747	ENSMUSG00000026576.12	ENSMUST00000027863.12	Atp1b1	Atp1b1-201	Known	Known	None	0.15000000596046448	None	None	None	None
m54284U_191213_120042/26019367/ccs	PacBio_Hippocampus_Rep2	mm10_ERCC_SIRV	chr4	47208506	47198848	-	5	2843	10789	428091	ENSMUSG00000087500.1	ENCODEMT000428091	Gm12426	ENCODEMT000428091	Known	NNC	None	0.25	None	None	None	None
m54284U_191107_221739/157156812/ccs	PacBio_Cortex_Rep1	mm10_ERCC_SIRV	chr5	120649218	120679594	+	21	3218	15343	40011	ENSMUSG00000029602.11	ENSMUST00000156722.1	Rasal1	Rasal1-205	Known	Known	None	0.30000001192092896	None	None	None	None
m54284U_191213_120042/157549824/ccs	PacBio_Hippocampus_Rep2	mm10_ERCC_SIRV	chr18	23038652	22693445	-	10	3085	48698	427796	ENSMUSG00000041923.15	ENCODEMT000427796	Nol4	ENCODEMT000427796	Known	NIC	None	0.8500000238418579	None	None	None	None
m54284U_191109_043049/142803673/ccs	PacBio_Cortex_Rep2	mm10_ERCC_SIRV	chr2	70661566	70691725	+	9	3180	4762	428092	ENSMUSG00000014959.12	ENCODEMT000428092	Gorasp2	ENCODEMT000428092	Known	NIC	None	0.10000000149011612	None	None	None	None
m54284U_191107_221739/2689155/ccs	PacBio_Cortex_Rep1	mm10_ERCC_SIRV	chr6	135198052	135236234	+	13	4138	19124	50078	ENSMUSG00000030207.15	ENSMUST00000111915.7	Fam234b	Fam234b-201	Known	Known	None	0.25	None	None	None	None
m54284U_191213_120042/162531658/ccs	PacBio_Hippocampus_Rep2	mm10_ERCC_SIRV	chr18	22850811	22693419	-	6	2646	48698	127213	ENSMUSG00000041923.15	ENSMUST00000092015.10	Nol4	Nol4-203	Known	Known	None	0.8500000238418579	None	None	None	None
m54284U_191212_053548/148179495/ccs	PacBio_Hippocampus_Rep1	mm10_ERCC_SIRV	chr14	63122486	63144748	+	10	3544	41906	108246	ENSMUSG00000021939.8	ENSMUST00000006235.8	Ctsb	Ctsb-201	Known	Known	None	0.20000000298023224	None	None	None	None
m54284U_191107_221739/67568887/ccs	PacBio_Cortex_Rep1	mm10_ERCC_SIRV	chr11	78323075	78326760	+	9	1651	33769	88895	ENSMUSG00000017390.15	ENSMUST00000017534.14	Aldoc	Aldoc-201	Known	Known	None	0.10000000149011612	None	None	None	None
m54284U_191107_221739/150798918/ccs	PacBio_Cortex_Rep1	mm10_ERCC_SIRV	chr9	75314206	75345479	+	11	1643	28296	74169	ENSMUSG00000032192.9	ENSMUST00000215875.1	Gnb5	Gnb5-206	Known	Known	None	0.15000000596046448	None	None	None	None
m54284U_191213_120042/50201691/ccs	PacBio_Hippocampus_Rep2	mm10_ERCC_SIRV	chr7	105581541	105558484	-	14	2605	22996	59677	ENSMUSG00000037032.16	ENSMUST00000191011.6	Apbb1	Apbb1-217	Known	Known	None	0.05000000074505806	None	None	None	None
m54284U_191213_120042/171574272/ccs	PacBio_Hippocampus_Rep2	mm10_ERCC_SIRV	chr18	23038921	22693419	-	11	3239	48698	428093	ENSMUSG00000041923.15	ENCODEMT000428093	Nol4	ENCODEMT000428093	Known	NIC	None	0.8500000238418579	None	None	None	None
m54284U_191109_043049/23922626/ccs	PacBio_Cortex_Rep2	mm10_ERCC_SIRV	chr15	100227862	100261240	+	7	2318	44311	114331	ENSMUSG00000023027.13	ENSMUST00000023769.10	Atf1	Atf1-201	Known	Known	None	0.3499999940395355	None	None	None	None
m54284U_191107_221739/158401599/ccs	PacBio_Cortex_Rep1	mm10_ERCC_SIRV	chr5	120649218	120679593	+	21	3217	15343	40011	ENSMUSG00000029602.11	ENSMUST00000156722.1	Rasal1	Rasal1-205	Known	Known	None	0.25	None	None	None	None
m54284U_191212_053548/140118431/ccs	PacBio_Hippocampus_Rep1	mm10_ERCC_SIRV	chr4	47208785	47198849	-	3	2670	10789	428094	ENSMUSG00000087500.1	ENCODEMT000428094	Gm12426	ENCODEMT000428094	Known	NIC	None	0.20000000298023224	None	None	None	None
m54284U_191213_120042/174065789/ccs	PacBio_Hippocampus_Rep2	mm10_ERCC_SIRV	chr18	23041679	22693419	-	11	5073	48698	127218	ENSMUSG00000041923.15	ENSMUST00000164186.7	Nol4	Nol4-206	Known	Known	None	0.8500000238418579	None	None	None	None
m54284U_191212_053548/148242964/ccs	PacBio_Hippocampus_Rep1	mm10_ERCC_SIRV	chr14	63122486	63143137	+	10	1933	41906	108246	ENSMUSG00000021939.8	ENSMUST00000006235.8	Ctsb	Ctsb-201	Known	Known	None	0.10000000149011612	None	None	None	None
m54284U_191107_221739/7209487/ccs	PacBio_Cortex_Rep1	mm10_ERCC_SIRV	chr6	135198052	135236241	+	13	4145	19124	50078	ENSMUSG00000030207.15	ENSMUST00000111915.7	Fam234b	Fam234b-201	Known	Known	None	0.15000000596046448	None	None	None	None
m54284U_191213_120042/145622059/ccs	PacBio_Hippocampus_Rep2	mm10_ERCC_SIRV	chr1	164458006	164437113	-	6	2227	2748	6747	ENSMUSG00000026576.12	ENSMUST00000027863.12	Atp1b1	Atp1b1-201	Known	Known	None	0.15000000596046448	None	None	None	None
m54284U_191107_221739/4784583/ccs	PacBio_Cortex_Rep1	mm10_ERCC_SIRV	chr18	22850811	22693420	-	6	2645	48698	127213	ENSMUSG00000041923.15	ENSMUST00000092015.10	Nol4	Nol4-203	Known	Known	None	0.8500000238418579	None	None	None	None
m54284U_191109_043049/150603352/ccs	PacBio_Cortex_Rep2	mm10_ERCC_SIRV	chr2	70661566	70691717	+	10	2222	4762	12474	ENSMUSG00000014959.12	ENSMUST00000028509.10	Gorasp2	Gorasp2-201	Known	Known	None	0.05000000074505806	None	None	None	None
m54284U_191212_053548/36636355/ccs	PacBio_Hippocampus_Rep1	mm10_ERCC_SIRV	chr11	78323075	78326755	+	9	1653	33769	88895	ENSMUSG00000017390.15	ENSMUST00000017534.14	Aldoc	Aldoc-201	Known	Known	None	0.20000000298023224	None	None	None	None
m54284U_191107_221739/152896327/ccs	PacBio_Cortex_Rep1	mm10_ERCC_SIRV	chr9	75314206	75345874	+	11	2038	28296	74169	ENSMUSG00000032192.9	ENSMUST00000215875.1	Gnb5	Gnb5-206	Known	Known	None	0.15000000596046448	None	None	None	None
m54284U_191109_043049/70780263/ccs	PacBio_Cortex_Rep2	mm10_ERCC_SIRV	chr15	100227862	100261244	+	7	2322	44311	114331	ENSMUSG00000023027.13	ENSMUST00000023769.10	Atf1	Atf1-201	Known	Known	None	0.3499999940395355	None	None	None	None
m54284U_191212_053548/158991404/ccs	PacBio_Hippocampus_Rep1	mm10_ERCC_SIRV	chr11	78323075	78326757	+	9	1607	33769	428095	ENSMUSG00000017390.15	ENCODEMT000428095	Aldoc	ENCODEMT000428095	Known	NNC	None	0.15000000596046448	None	None	None	None
m54284U_191107_221739/7932160/ccs	PacBio_Cortex_Rep1	mm10_ERCC_SIRV	chr18	22850724	22693420	-	7	2750	48698	127216	ENSMUSG00000041923.15	ENSMUST00000069215.12	Nol4	Nol4-201	Known	Known	None	0.8500000238418579	None	None	None	None
m54284U_191109_043049/94766209/ccs	PacBio_Cortex_Rep2	mm10_ERCC_SIRV	chr4	47208184	47312374	+	40	4356	10790	27998	ENSMUSG00000028339.17	ENSMUST00000102917.10	Col15a1	Col15a1-202	Known	Known	None	0.25	None	None	None	None
m54284U_191213_120042/50397516/ccs	PacBio_Hippocampus_Rep2	mm10_ERCC_SIRV	chr7	105569287	105558585	-	14	1907	22996	422741	ENSMUSG00000037032.16	ENCODEMT000422741	Apbb1	ENCODEMT000422741	Known	NIC	None	0.05000000074505806	None	None	None	None
m54284U_191107_221739/161350593/ccs	PacBio_Cortex_Rep1	mm10_ERCC_SIRV	chr5	120649218	120679596	+	21	3220	15343	40011	ENSMUSG00000029602.11	ENSMUST00000156722.1	Rasal1	Rasal1-205	Known	Known	None	0.30000001192092896	None	None	None	None
m54284U_191107_221739/60293338/ccs	PacBio_Cortex_Rep1	mm10_ERCC_SIRV	chr18	23038652	22693446	-	10	3084	48698	427796	ENSMUSG00000041923.15	ENCODEMT000427796	Nol4	ENCODEMT000427796	Known	NIC	None	0.8500000238418579	None	None	None	None
m54284U_191109_043049/118097807/ccs	PacBio_Cortex_Rep2	mm10_ERCC_SIRV	chr4	47208213	47301564	+	33	5062	10790	428096	ENSMUSG00000028339.17	ENCODEMT000428096	Col15a1	ENCODEMT000428096	Known	NNC	None	0.5	None	None	None	None
m54284U_191212_053548/148900449/ccs	PacBio_Hippocampus_Rep1	mm10_ERCC_SIRV	chr14	63122486	63143154	+	10	1950	41906	108246	ENSMUSG00000021939.8	ENSMUST00000006235.8	Ctsb	Ctsb-201	Known	Known	None	0.15000000596046448	None	None	None	None
m54284U_191107_221739/63243764/ccs	PacBio_Cortex_Rep1	mm10_ERCC_SIRV	chr18	23038667	22693420	-	11	3281	48698	127214	ENSMUSG00000041923.15	ENSMUST00000081423.12	Nol4	Nol4-202	Known	Known	None	0.8500000238418579	None	None	None	None
m54284U_191109_043049/101188950/ccs	PacBio_Cortex_Rep2	mm10_ERCC_SIRV	chr15	100227862	100261244	+	7	2322	44311	114331	ENSMUSG00000023027.13	ENSMUST00000023769.10	Atf1	Atf1-201	Known	Known	None	0.3499999940395355	None	None	None	None
m54284U_191107_221739/154666648/ccs	PacBio_Cortex_Rep1	mm10_ERCC_SIRV	chr9	75314206	75345474	+	11	1638	28296	74169	ENSMUSG00000032192.9	ENSMUST00000215875.1	Gnb5	Gnb5-206	Known	Known	None	0.15000000596046448	None	None	None	None
m54284U_191107_221739/20908113/ccs	PacBio_Cortex_Rep1	mm10_ERCC_SIRV	chr6	135198052	135236241	+	12	4304	19124	428097	ENSMUSG00000030207.15	ENCODEMT000428097	Fam234b	ENCODEMT000428097	Known	NIC	None	0.15000000596046448	None	None	None	None
m54284U_191212_053548/4194801/ccs	PacBio_Hippocampus_Rep1	mm10_ERCC_SIRV	chr2	70661566	70691715	+	10	2220	4762	12474	ENSMUSG00000014959.12	ENSMUST00000028509.10	Gorasp2	Gorasp2-201	Known	Known	None	0.05000000074505806	None	None	None	None
m54284U_191107_221739/65602165/ccs	PacBio_Cortex_Rep1	mm10_ERCC_SIRV	chr18	22850784	22693420	-	6	2618	48698	127213	ENSMUSG00000041923.15	ENSMUST00000092015.10	Nol4	Nol4-203	Known	Known	None	0.8500000238418579	None	None	None	None
m54284U_191213_120042/145817635/ccs	PacBio_Hippocampus_Rep2	mm10_ERCC_SIRV	chr1	164458000	164437113	-	6	2221	2748	6747	ENSMUSG00000026576.12	ENSMUST00000027863.12	Atp1b1	Atp1b1-201	Known	Known	None	0.15000000596046448	None	None	None	None
m54284U_191107_221739/168231702/ccs	PacBio_Cortex_Rep1	mm10_ERCC_SIRV	chr5	120649218	120679594	+	21	3218	15343	40011	ENSMUSG00000029602.11	ENSMUST00000156722.1	Rasal1	Rasal1-205	Known	Known	None	0.30000001192092896	None	None	None	None
m54284U_191213_120042/84476232/ccs	PacBio_Hippocampus_Rep2	mm10_ERCC_SIRV	chr11	78323075	78326750	+	9	1648	33769	88895	ENSMUSG00000017390.15	ENSMUST00000017534.14	Aldoc	Aldoc-201	Known	Known	None	0.4000000059604645	None	None	None	None
m54284U_191107_221739/66914808/ccs	PacBio_Cortex_Rep1	mm10_ERCC_SIRV	chr18	23039815	22693420	-	10	3016	48698	127217	ENSMUSG00000041923.15	ENSMUST00000164893.7	Nol4	Nol4-208	Known	Known	None	0.8500000238418579	None	None	None	None
m54284U_191212_053548/82575376/ccs	PacBio_Hippocampus_Rep1	mm10_ERCC_SIRV	chr4	47208238	47312369	+	40	4297	10790	27998	ENSMUSG00000028339.17	ENSMUST00000102917.10	Col15a1	Col15a1-202	Known	Known	None	0.3499999940395355	None	None	None	None
m54284U_191213_120042/50463299/ccs	PacBio_Hippocampus_Rep2	mm10_ERCC_SIRV	chr7	105581237	105558484	-	14	2649	22996	59684	ENSMUSG00000037032.16	ENSMUST00000189378.6	Apbb1	Apbb1-214	Known	Known	None	0.05000000074505806	None	None	None	None
m54284U_191212_053548/155255579/ccs	PacBio_Hippocampus_Rep1	mm10_ERCC_SIRV	chr14	63122486	63143134	+	10	1930	41906	108246	ENSMUSG00000021939.8	ENSMUST00000006235.8	Ctsb	Ctsb-201	Known	Known	None	0.20000000298023224	None	None	None	None
m54284U_191107_221739/76941254/ccs	PacBio_Cortex_Rep1	mm10_ERCC_SIRV	chr18	23038662	22693420	-	11	3276	48698	127214	ENSMUSG00000041923.15	ENSMUST00000081423.12	Nol4	Nol4-202	Known	Known	None	0.8500000238418579	None	None	None	None
m54284U_191107_221739/116852992/ccs	PacBio_Cortex_Rep1	mm10_ERCC_SIRV	chr4	47208247	47280803	+	17	2942	10790	428098	ENSMUSG00000028339.17	ENCODEMT000428098	Col15a1	ENCODEMT000428098	Known	NNC	None	0.699999988079071	None	None	None	None
m54284U_191107_221739/84937321/ccs	PacBio_Cortex_Rep1	mm10_ERCC_SIRV	chr18	23041653	22693420	-	10	4854	48698	127217	ENSMUSG00000041923.15	ENSMUST00000164893.7	Nol4	Nol4-208	Known	Known	None	0.8500000238418579	None	None	None	None
m54284U_191109_043049/113051010/ccs	PacBio_Cortex_Rep2	mm10_ERCC_SIRV	chr15	100227862	100261245	+	7	2323	44311	114331	ENSMUSG00000023027.13	ENSMUST00000023769.10	Atf1	Atf1-201	Known	Known	None	0.4000000059604645	None	None	None	None
m54284U_191107_221739/155649659/ccs	PacBio_Cortex_Rep1	mm10_ERCC_SIRV	chr9	75314206	75345876	+	11	2040	28296	74169	ENSMUSG00000032192.9	ENSMUST00000215875.1	Gnb5	Gnb5-206	Known	Known	None	0.20000000298023224	None	None	None	None
m54284U_191212_053548/20973493/ccs	PacBio_Hippocampus_Rep1	mm10_ERCC_SIRV	chr2	70661566	70691725	+	10	2230	4762	12474	ENSMUSG00000014959.12	ENSMUST00000028509.10	Gorasp2	Gorasp2-201	Known	Known	None	0.10000000149011612	None	None	None	None
m54284U_191107_221739/88606229/ccs	PacBio_Cortex_Rep1	mm10_ERCC_SIRV	chr18	22850695	22693420	-	6	2529	48698	127213	ENSMUSG00000041923.15	ENSMUST00000092015.10	Nol4	Nol4-203	Known	Known	None	0.8500000238418579	None	None	None	None
m54284U_191107_221739/176488975/ccs	PacBio_Cortex_Rep1	mm10_ERCC_SIRV	chr5	120649218	120679595	+	21	3225	15343	40011	ENSMUSG00000029602.11	ENSMUST00000156722.1	Rasal1	Rasal1-205	Known	Known	None	0.30000001192092896	None	None	None	None
m54284U_191212_053548/160433945/ccs	PacBio_Hippocampus_Rep1	mm10_ERCC_SIRV	chr14	63122486	63143134	+	10	1930	41906	108246	ENSMUSG00000021939.8	ENSMUST00000006235.8	Ctsb	Ctsb-201	Known	Known	None	0.20000000298023224	None	None	None	None
m54284U_191213_120042/99812400/ccs	PacBio_Hippocampus_Rep2	mm10_ERCC_SIRV	chr11	78323075	78326754	+	9	1652	33769	88895	ENSMUSG00000017390.15	ENSMUST00000017534.14	Aldoc	Aldoc-201	Known	Known	None	0.20000000298023224	None	None	None	None
m54284U_191109_043049/21301633/ccs	PacBio_Cortex_Rep2	mm10_ERCC_SIRV	chr5	120649218	120679584	+	21	3210	15343	428099	ENSMUSG00000029602.11	ENCODEMT000428099	Rasal1	ENCODEMT000428099	Known	NNC	None	0.20000000298023224	None	None	None	None
m54284U_191107_221739/139002566/ccs	PacBio_Cortex_Rep1	mm10_ERCC_SIRV	chr18	23040056	22693420	-	10	3257	48698	127217	ENSMUSG00000041923.15	ENSMUST00000164893.7	Nol4	Nol4-208	Known	Known	None	0.8500000238418579	None	None	None	None
m54284U_191107_221739/9700669/ccs	PacBio_Cortex_Rep1	mm10_ERCC_SIRV	chr4	47208290	47210396	+	1	2107	10790	428100	ENSMUSG00000028339.17	ENCODEMT000428100	Col15a1	ENCODEMT000428100	Known	Genomic	None	0.5	None	None	None	None
m54284U_191107_221739/28051102/ccs	PacBio_Cortex_Rep1	mm10_ERCC_SIRV	chr6	135198052	135236241	+	13	4145	19124	50078	ENSMUSG00000030207.15	ENSMUST00000111915.7	Fam234b	Fam234b-201	Known	Known	None	0.15000000596046448	None	None	None	None
m54284U_191213_120042/50465315/ccs	PacBio_Hippocampus_Rep2	mm10_ERCC_SIRV	chr7	105581214	105558484	-	14	2620	22996	59684	ENSMUSG00000037032.16	ENSMUST00000189378.6	Apbb1	Apbb1-214	Known	Known	None	0.05000000074505806	None	None	None	None
m54284U_191213_120042/145818076/ccs	PacBio_Hippocampus_Rep2	mm10_ERCC_SIRV	chr1	164458005	164437113	-	6	2226	2748	6747	ENSMUSG00000026576.12	ENSMUST00000027863.12	Atp1b1	Atp1b1-201	Known	Known	None	0.15000000596046448	None	None	None	None
m54284U_191212_053548/46203600/ccs	PacBio_Hippocampus_Rep1	mm10_ERCC_SIRV	chr15	100227862	100261246	+	7	2324	44311	114331	ENSMUSG00000023027.13	ENSMUST00000023769.10	Atf1	Atf1-201	Known	Known	None	0.4000000059604645	None	None	None	None
m54284U_191107_221739/157025624/ccs	PacBio_Cortex_Rep1	mm10_ERCC_SIRV	chr9	75314206	75345475	+	11	1639	28296	74169	ENSMUSG00000032192.9	ENSMUST00000215875.1	Gnb5	Gnb5-206	Known	Known	None	0.15000000596046448	None	None	None	None
m54284U_191107_221739/140642662/ccs	PacBio_Cortex_Rep1	mm10_ERCC_SIRV	chr18	23038949	22693444	-	10	3034	48698	427829	ENSMUSG00000041923.15	ENCODEMT000427829	Nol4	ENCODEMT000427829	Known	NIC	None	0.8500000238418579	None	None	None	None
m54284U_191212_053548/26345965/ccs	PacBio_Hippocampus_Rep1	mm10_ERCC_SIRV	chr2	70661566	70691724	+	10	2229	4762	12474	ENSMUSG00000014959.12	ENSMUST00000028509.10	Gorasp2	Gorasp2-201	Known	Known	None	0.10000000149011612	None	None	None	None
m54284U_191212_053548/161613174/ccs	PacBio_Hippocampus_Rep1	mm10_ERCC_SIRV	chr14	63122486	63143126	+	10	1922	41906	108246	ENSMUSG00000021939.8	ENSMUST00000006235.8	Ctsb	Ctsb-201	Known	Known	None	0.15000000596046448	None	None	None	None
m54284U_191107_221739/5638524/ccs	PacBio_Cortex_Rep1	mm10_ERCC_SIRV	chr11	78323076	78326750	+	9	1647	33769	88895	ENSMUSG00000017390.15	ENSMUST00000017534.14	Aldoc	Aldoc-201	Known	Known	None	0.4000000059604645	None	None	None	None
m54284U_191107_221739/150143147/ccs	PacBio_Cortex_Rep1	mm10_ERCC_SIRV	chr18	23040123	22693420	-	10	3324	48698	127217	ENSMUSG00000041923.15	ENSMUST00000164893.7	Nol4	Nol4-208	Known	Known	None	0.8500000238418579	None	None	None	None
m54284U_191212_053548/12519108/ccs	PacBio_Hippocampus_Rep1	mm10_ERCC_SIRV	chr4	47244739	47229465	-	5	2672	79982	428101	ENCODEMG000079982	ENCODEMT000428101	ENCODEMG000079982	ENCODEMT000428101	Antisense	Antisense	None	0.550000011920929	None	None	None	None
m54284U_191109_043049/49676531/ccs	PacBio_Cortex_Rep2	mm10_ERCC_SIRV	chr5	120649199	120679594	+	21	3206	15343	428050	ENSMUSG00000029602.11	ENCODEMT000428050	Rasal1	ENCODEMT000428050	Known	NNC	None	0.20000000298023224	None	None	None	None
m54284U_191107_221739/173933100/ccs	PacBio_Cortex_Rep1	mm10_ERCC_SIRV	chr18	22850727	22693420	-	6	2561	48698	127213	ENSMUSG00000041923.15	ENSMUST00000092015.10	Nol4	Nol4-203	Known	Known	None	0.8500000238418579	None	None	None	None
m54284U_191213_120042/19596530/ccs	PacBio_Hippocampus_Rep2	mm10_ERCC_SIRV	chr15	100227862	100261245	+	7	2323	44311	114331	ENSMUSG00000023027.13	ENSMUST00000023769.10	Atf1	Atf1-201	Known	Known	None	0.4000000059604645	None	None	None	None
m54284U_191213_120042/50791911/ccs	PacBio_Hippocampus_Rep2	mm10_ERCC_SIRV	chr7	105581192	105558484	-	14	2604	22996	59684	ENSMUSG00000037032.16	ENSMUST00000189378.6	Apbb1	Apbb1-214	Known	Known	None	0.05000000074505806	None	None	None	None
m54284U_191107_221739/30673428/ccs	PacBio_Cortex_Rep1	mm10_ERCC_SIRV	chr6	135198052	135236235	+	13	4139	19124	50078	ENSMUSG00000030207.15	ENSMUST00000111915.7	Fam234b	Fam234b-201	Known	Known	None	0.25	None	None	None	None
m54284U_191107_221739/158009777/ccs	PacBio_Cortex_Rep1	mm10_ERCC_SIRV	chr9	75314206	75345481	+	11	1645	28296	74169	ENSMUSG00000032192.9	ENSMUST00000215875.1	Gnb5	Gnb5-206	Known	Known	None	0.20000000298023224	None	None	None	None
m54284U_191212_053548/162072751/ccs	PacBio_Hippocampus_Rep1	mm10_ERCC_SIRV	chr14	63122486	63143154	+	10	1950	41906	108246	ENSMUSG00000021939.8	ENSMUST00000006235.8	Ctsb	Ctsb-201	Known	Known	None	0.15000000596046448	None	None	None	None
m54284U_191212_053548/118819363/ccs	PacBio_Hippocampus_Rep1	mm10_ERCC_SIRV	chr2	70661566	70691719	+	10	2224	4762	12474	ENSMUSG00000014959.12	ENSMUST00000028509.10	Gorasp2	Gorasp2-201	Known	Known	None	0.15000000596046448	None	None	None	None
m54284U_191107_221739/6161200/ccs	PacBio_Cortex_Rep1	mm10_ERCC_SIRV	chr11	78323076	78326750	+	9	1647	33769	88895	ENSMUSG00000017390.15	ENSMUST00000017534.14	Aldoc	Aldoc-201	Known	Known	None	0.4000000059604645	None	None	None	None
m54284U_191109_043049/3410662/ccs	PacBio_Cortex_Rep2	mm10_ERCC_SIRV	chr18	23041649	22693420	-	11	5042	48698	127218	ENSMUSG00000041923.15	ENSMUST00000164186.7	Nol4	Nol4-206	Known	Known	None	0.8500000238418579	None	None	None	None
m54284U_191212_053548/142540886/ccs	PacBio_Hippocampus_Rep1	mm10_ERCC_SIRV	chr4	47244624	47230044	-	3	2646	79982	428102	ENCODEMG000079982	ENCODEMT000428102	ENCODEMG000079982	ENCODEMT000428102	Antisense	NIC	None	0.3499999940395355	None	None	None	None
m54284U_191213_120042/145883704/ccs	PacBio_Hippocampus_Rep2	mm10_ERCC_SIRV	chr1	164457886	164437113	-	6	2107	2748	6747	ENSMUSG00000026576.12	ENSMUST00000027863.12	Atp1b1	Atp1b1-201	Known	Known	None	0.15000000596046448	None	None	None	None
m54284U_191109_043049/15730636/ccs	PacBio_Cortex_Rep2	mm10_ERCC_SIRV	chr18	23040057	22693420	-	10	3258	48698	127217	ENSMUSG00000041923.15	ENSMUST00000164893.7	Nol4	Nol4-208	Known	Known	None	0.8500000238418579	None	None	None	None
m54284U_191109_043049/60490607/ccs	PacBio_Cortex_Rep2	mm10_ERCC_SIRV	chr5	120649218	120679594	+	21	3218	15343	40011	ENSMUSG00000029602.11	ENSMUST00000156722.1	Rasal1	Rasal1-205	Known	Known	None	0.30000001192092896	None	None	None	None
m54284U_191107_221739/160236574/ccs	PacBio_Cortex_Rep1	mm10_ERCC_SIRV	chr9	75314206	75345870	+	11	2034	28296	74169	ENSMUSG00000032192.9	ENSMUST00000215875.1	Gnb5	Gnb5-206	Known	Known	None	0.20000000298023224	None	None	None	None
m54284U_191212_053548/162989152/ccs	PacBio_Hippocampus_Rep1	mm10_ERCC_SIRV	chr14	63122486	63143143	+	10	1939	41906	108246	ENSMUSG00000021939.8	ENSMUST00000006235.8	Ctsb	Ctsb-201	Known	Known	None	0.05000000074505806	None	None	None	None
m54284U_191213_120042/29294671/ccs	PacBio_Hippocampus_Rep2	mm10_ERCC_SIRV	chr15	100227862	100261240	+	7	2306	44311	114331	ENSMUSG00000023027.13	ENSMUST00000023769.10	Atf1	Atf1-201	Known	Known	None	0.3499999940395355	None	None	None	None
m54284U_191213_120042/120916587/ccs	PacBio_Hippocampus_Rep2	mm10_ERCC_SIRV	chr4	47246998	47272539	+	12	2999	10790	428103	ENSMUSG00000028339.17	ENCODEMT000428103	Col15a1	ENCODEMT000428103	Known	NNC	None	0.699999988079071	None	None	None	None
m54284U_191109_043049/107546920/ccs	PacBio_Cortex_Rep2	mm10_ERCC_SIRV	chr18	23041615	22693420	-	10	4816	48698	127217	ENSMUSG00000041923.15	ENSMUST00000164893.7	Nol4	Nol4-208	Known	Known	None	0.8500000238418579	None	None	None	None
m54284U_191213_120042/50792943/ccs	PacBio_Hippocampus_Rep2	mm10_ERCC_SIRV	chr7	105581225	105558484	-	14	2637	22996	59684	ENSMUSG00000037032.16	ENSMUST00000189378.6	Apbb1	Apbb1-214	Known	Known	None	0.05000000074505806	None	None	None	None
m54284U_191107_221739/24511198/ccs	PacBio_Cortex_Rep1	mm10_ERCC_SIRV	chr11	78323076	78326758	+	9	1655	33769	88895	ENSMUSG00000017390.15	ENSMUST00000017534.14	Aldoc	Aldoc-201	Known	Known	None	0.10000000149011612	None	None	None	None
m54284U_191107_221739/38208471/ccs	PacBio_Cortex_Rep1	mm10_ERCC_SIRV	chr6	135198052	135236236	+	13	4140	19124	50078	ENSMUSG00000030207.15	ENSMUST00000111915.7	Fam234b	Fam234b-201	Known	Known	None	0.25	None	None	None	None
m54284U_191213_120042/132254376/ccs	PacBio_Hippocampus_Rep2	mm10_ERCC_SIRV	chr2	70661566	70691725	+	10	2230	4762	12474	ENSMUSG00000014959.12	ENSMUST00000028509.10	Gorasp2	Gorasp2-201	Known	Known	None	0.10000000149011612	None	None	None	None
m54284U_191109_043049/108266669/ccs	PacBio_Cortex_Rep2	mm10_ERCC_SIRV	chr18	23039118	22693444	-	10	3203	48698	427829	ENSMUSG00000041923.15	ENCODEMT000427829	Nol4	ENCODEMT000427829	Known	NIC	None	0.8500000238418579	None	None	None	None
m54284U_191109_043049/5177482/ccs	PacBio_Cortex_Rep2	mm10_ERCC_SIRV	chr4	47248609	47312395	+	37	3564	10790	428104	ENSMUSG00000028339.17	ENCODEMT000428104	Col15a1	ENCODEMT000428104	Known	NNC	None	0.44999998807907104	None	None	None	None
m54284U_191109_043049/76350074/ccs	PacBio_Cortex_Rep2	mm10_ERCC_SIRV	chr5	120649218	120679594	+	21	3218	15343	40011	ENSMUSG00000029602.11	ENSMUST00000156722.1	Rasal1	Rasal1-205	Known	Known	None	0.30000001192092896	None	None	None	None
m54284U_191212_053548/167709454/ccs	PacBio_Hippocampus_Rep1	mm10_ERCC_SIRV	chr14	63122486	63143134	+	10	1930	41906	108246	ENSMUSG00000021939.8	ENSMUST00000006235.8	Ctsb	Ctsb-201	Known	Known	None	0.20000000298023224	None	None	None	None
m54284U_191109_043049/116197528/ccs	PacBio_Cortex_Rep2	mm10_ERCC_SIRV	chr18	22752018	22693422	-	3	1933	48698	427933	ENSMUSG00000041923.15	ENCODEMT000427933	Nol4	ENCODEMT000427933	Known	ISM	Suffix	0.8500000238418579	None	None	None	None
m54284U_191109_043049/158662781/ccs	PacBio_Cortex_Rep2	mm10_ERCC_SIRV	chr15	100227863	100261246	+	7	2323	44311	114331	ENSMUSG00000023027.13	ENSMUST00000023769.10	Atf1	Atf1-201	Known	Known	None	0.4000000059604645	None	None	None	None
m54284U_191107_221739/160891663/ccs	PacBio_Cortex_Rep1	mm10_ERCC_SIRV	chr9	75314206	75345876	+	11	2040	28296	74169	ENSMUSG00000032192.9	ENSMUST00000215875.1	Gnb5	Gnb5-206	Known	Known	None	0.20000000298023224	None	None	None	None
m54284U_191213_120042/145885045/ccs	PacBio_Hippocampus_Rep2	mm10_ERCC_SIRV	chr1	164458006	164437113	-	6	2227	2748	6747	ENSMUSG00000026576.12	ENSMUST00000027863.12	Atp1b1	Atp1b1-201	Known	Known	None	0.15000000596046448	None	None	None	None
m54284U_191212_053548/19729085/ccs	PacBio_Hippocampus_Rep1	mm10_ERCC_SIRV	chr18	23041657	22693420	-	10	4858	48698	127217	ENSMUSG00000041923.15	ENSMUST00000164893.7	Nol4	Nol4-208	Known	Known	None	0.8500000238418579	None	None	None	None
m54284U_191107_221739/27591614/ccs	PacBio_Cortex_Rep1	mm10_ERCC_SIRV	chr11	78323076	78326758	+	9	1655	33769	88895	ENSMUSG00000017390.15	ENSMUST00000017534.14	Aldoc	Aldoc-201	Known	Known	None	0.10000000149011612	None	None	None	None
m54284U_191213_120042/50858037/ccs	PacBio_Hippocampus_Rep2	mm10_ERCC_SIRV	chr7	105581271	105558484	-	14	2683	22996	59684	ENSMUSG00000037032.16	ENSMUST00000189378.6	Apbb1	Apbb1-214	Known	Known	None	0.05000000074505806	None	None	None	None
m54284U_191212_053548/127861260/ccs	PacBio_Hippocampus_Rep1	mm10_ERCC_SIRV	chr18	23041822	22693446	-	9	4686	48698	427788	ENSMUSG00000041923.15	ENCODEMT000427788	Nol4	ENCODEMT000427788	Known	NIC	None	0.8500000238418579	None	None	None	None
m54284U_191107_221739/45156859/ccs	PacBio_Cortex_Rep1	mm10_ERCC_SIRV	chr2	70661567	70691725	+	10	2229	4762	12474	ENSMUSG00000014959.12	ENSMUST00000028509.10	Gorasp2	Gorasp2-201	Known	Known	None	0.10000000149011612	None	None	None	None
m54284U_191107_221739/43058681/ccs	PacBio_Cortex_Rep1	mm10_ERCC_SIRV	chr4	47249498	47251562	+	1	2065	10790	428105	ENSMUSG00000028339.17	ENCODEMT000428105	Col15a1	ENCODEMT000428105	Known	Genomic	None	0.6499999761581421	None	None	None	None
m54284U_191212_053548/167839602/ccs	PacBio_Hippocampus_Rep1	mm10_ERCC_SIRV	chr14	63122486	63143132	+	10	1928	41906	108246	ENSMUSG00000021939.8	ENSMUST00000006235.8	Ctsb	Ctsb-201	Known	Known	None	0.20000000298023224	None	None	None	None
m54284U_191107_221739/39190995/ccs	PacBio_Cortex_Rep1	mm10_ERCC_SIRV	chr6	135198052	135236233	+	13	4137	19124	50078	ENSMUSG00000030207.15	ENSMUST00000111915.7	Fam234b	Fam234b-201	Known	Known	None	0.30000001192092896	None	None	None	None
m54284U_191212_053548/131663740/ccs	PacBio_Hippocampus_Rep1	mm10_ERCC_SIRV	chr18	23038656	22693446	-	10	3088	48698	427796	ENSMUSG00000041923.15	ENCODEMT000427796	Nol4	ENCODEMT000427796	Known	NIC	None	0.8500000238418579	None	None	None	None
m54284U_191109_043049/129697465/ccs	PacBio_Cortex_Rep2	mm10_ERCC_SIRV	chr5	120649218	120679596	+	21	3220	15343	40011	ENSMUSG00000029602.11	ENSMUST00000156722.1	Rasal1	Rasal1-205	Known	Known	None	0.30000001192092896	None	None	None	None
m54284U_191212_053548/32441779/ccs	PacBio_Hippocampus_Rep1	mm10_ERCC_SIRV	chr15	100227863	100261236	+	7	2301	44311	114331	ENSMUSG00000023027.13	ENSMUST00000023769.10	Atf1	Atf1-201	Known	Known	None	0.30000001192092896	None	None	None	None
m54284U_191107_221739/161677648/ccs	PacBio_Cortex_Rep1	mm10_ERCC_SIRV	chr9	75314206	75345876	+	11	2040	28296	74169	ENSMUSG00000032192.9	ENSMUST00000215875.1	Gnb5	Gnb5-206	Known	Known	None	0.20000000298023224	None	None	None	None
m54284U_191107_221739/30802595/ccs	PacBio_Cortex_Rep1	mm10_ERCC_SIRV	chr18	22952360	22693425	-	10	3171	48698	427891	ENSMUSG00000041923.15	ENCODEMT000427891	Nol4	ENCODEMT000427891	Known	ISM	Suffix	0.800000011920929	None	None	None	None
m54284U_191213_120042/120392335/ccs	PacBio_Hippocampus_Rep2	mm10_ERCC_SIRV	chr4	47288439	47313162	+	19	2512	10790	428106	ENSMUSG00000028339.17	ENCODEMT000428106	Col15a1	ENCODEMT000428106	Known	NIC	None	0.10000000149011612	None	None	None	None
m54284U_191107_221739/61407991/ccs	PacBio_Cortex_Rep1	mm10_ERCC_SIRV	chr11	78323076	78326750	+	9	1647	33769	88895	ENSMUSG00000017390.15	ENSMUST00000017534.14	Aldoc	Aldoc-201	Known	Known	None	0.4000000059604645	None	None	None	None
m54284U_191107_221739/60753597/ccs	PacBio_Cortex_Rep1	mm10_ERCC_SIRV	chr18	22850710	22693447	-	6	2552	48698	427787	ENSMUSG00000041923.15	ENCODEMT000427787	Nol4	ENCODEMT000427787	Known	NNC	None	0.800000011920929	None	None	None	None
m54284U_191212_053548/168167530/ccs	PacBio_Hippocampus_Rep1	mm10_ERCC_SIRV	chr14	63122486	63143134	+	10	1930	41906	108246	ENSMUSG00000021939.8	ENSMUST00000006235.8	Ctsb	Ctsb-201	Known	Known	None	0.20000000298023224	None	None	None	None
m54284U_191107_221739/86835760/ccs	PacBio_Cortex_Rep1	mm10_ERCC_SIRV	chr2	70661567	70691725	+	10	2229	4762	12474	ENSMUSG00000014959.12	ENSMUST00000028509.10	Gorasp2	Gorasp2-201	Known	Known	None	0.10000000149011612	None	None	None	None
m54284U_191213_120042/50924074/ccs	PacBio_Hippocampus_Rep2	mm10_ERCC_SIRV	chr7	105581263	105558484	-	14	2675	22996	59684	ENSMUSG00000037032.16	ENSMUST00000189378.6	Apbb1	Apbb1-214	Known	Known	None	0.05000000074505806	None	None	None	None
m54284U_191213_120042/145950298/ccs	PacBio_Hippocampus_Rep2	mm10_ERCC_SIRV	chr1	164458001	164437113	-	6	2222	2748	6747	ENSMUSG00000026576.12	ENSMUST00000027863.12	Atp1b1	Atp1b1-201	Known	Known	None	0.15000000596046448	None	None	None	None
m54284U_191109_043049/30736898/ccs	PacBio_Cortex_Rep2	mm10_ERCC_SIRV	chr18	23040238	22693421	-	10	3438	48698	127217	ENSMUSG00000041923.15	ENSMUST00000164893.7	Nol4	Nol4-208	Known	Known	None	0.800000011920929	None	None	None	None
m54284U_191109_043049/139134795/ccs	PacBio_Cortex_Rep2	mm10_ERCC_SIRV	chr5	120649218	120679593	+	21	3217	15343	40011	ENSMUSG00000029602.11	ENSMUST00000156722.1	Rasal1	Rasal1-205	Known	Known	None	0.25	None	None	None	None
m54284U_191107_221739/52756620/ccs	PacBio_Cortex_Rep1	mm10_ERCC_SIRV	chr15	100227864	100261239	+	7	2309	44311	114331	ENSMUSG00000023027.13	ENSMUST00000023769.10	Atf1	Atf1-201	Known	Known	None	0.3499999940395355	None	None	None	None
m54284U_191107_221739/161810164/ccs	PacBio_Cortex_Rep1	mm10_ERCC_SIRV	chr9	75314206	75345876	+	11	2040	28296	74169	ENSMUSG00000032192.9	ENSMUST00000215875.1	Gnb5	Gnb5-206	Known	Known	None	0.20000000298023224	None	None	None	None
m54284U_191212_053548/11405008/ccs	PacBio_Hippocampus_Rep1	mm10_ERCC_SIRV	chr18	23041630	22693447	-	9	4715	48698	427820	ENSMUSG00000041923.15	ENCODEMT000427820	Nol4	ENCODEMT000427820	Known	NIC	None	0.75	None	None	None	None
m54284U_191107_221739/179833089/ccs	PacBio_Cortex_Rep1	mm10_ERCC_SIRV	chr4	47346584	47330979	-	3	3713	79983	428107	ENCODEMG000079983	ENCODEMT000428107	ENCODEMG000079983	ENCODEMT000428107	Intergenic	Intergenic	None	0.5	None	None	None	None
m54284U_191213_120042/37159108/ccs	PacBio_Hippocampus_Rep2	mm10_ERCC_SIRV	chr18	23041618	22693422	-	11	4986	48698	127218	ENSMUSG00000041923.15	ENSMUST00000164186.7	Nol4	Nol4-206	Known	Known	None	0.75	None	None	None	None
m54284U_191212_053548/171313065/ccs	PacBio_Hippocampus_Rep1	mm10_ERCC_SIRV	chr14	63122486	63143132	+	10	1928	41906	108246	ENSMUSG00000021939.8	ENSMUST00000006235.8	Ctsb	Ctsb-201	Known	Known	None	0.20000000298023224	None	None	None	None
m54284U_191107_221739/42665621/ccs	PacBio_Cortex_Rep1	mm10_ERCC_SIRV	chr6	135198052	135236233	+	13	4143	19124	50078	ENSMUSG00000030207.15	ENSMUST00000111915.7	Fam234b	Fam234b-201	Known	Known	None	0.30000001192092896	None	None	None	None
m54284U_191107_221739/78250199/ccs	PacBio_Cortex_Rep1	mm10_ERCC_SIRV	chr11	78323076	78326750	+	9	1647	33769	88895	ENSMUSG00000017390.15	ENSMUST00000017534.14	Aldoc	Aldoc-201	Known	Known	None	0.4000000059604645	None	None	None	None
m54284U_191212_053548/25035240/ccs	PacBio_Hippocampus_Rep1	mm10_ERCC_SIRV	chr18	23038979	22693447	-	10	3061	48698	427829	ENSMUSG00000041923.15	ENCODEMT000427829	Nol4	ENCODEMT000427829	Known	NIC	None	0.75	None	None	None	None
m54284U_191212_053548/81725502/ccs	PacBio_Hippocampus_Rep1	mm10_ERCC_SIRV	chr2	70661567	70691723	+	10	2227	4762	12474	ENSMUSG00000014959.12	ENSMUST00000028509.10	Gorasp2	Gorasp2-201	Known	Known	None	0.10000000149011612	None	None	None	None
m54284U_191213_120042/51052565/ccs	PacBio_Hippocampus_Rep2	mm10_ERCC_SIRV	chr7	105581234	105558484	-	14	2639	22996	59684	ENSMUSG00000037032.16	ENSMUST00000189378.6	Apbb1	Apbb1-214	Known	Known	None	0.05000000074505806	None	None	None	None
m54284U_191107_221739/85591326/ccs	PacBio_Cortex_Rep1	mm10_ERCC_SIRV	chr15	100227864	100261244	+	7	2320	44311	114331	ENSMUSG00000023027.13	ENSMUST00000023769.10	Atf1	Atf1-201	Known	Known	None	0.3499999940395355	None	None	None	None
m54284U_191109_043049/162005199/ccs	PacBio_Cortex_Rep2	mm10_ERCC_SIRV	chr5	120649218	120679596	+	20	3870	15343	428108	ENSMUSG00000029602.11	ENCODEMT000428108	Rasal1	ENCODEMT000428108	Known	NIC	None	0.30000001192092896	None	None	None	None
m54284U_191107_221739/108070693/ccs	PacBio_Cortex_Rep1	mm10_ERCC_SIRV	chr18	23039826	22693424	-	10	3023	48698	127217	ENSMUSG00000041923.15	ENSMUST00000164893.7	Nol4	Nol4-208	Known	Known	None	0.699999988079071	None	None	None	None
m54284U_191107_221739/162466446/ccs	PacBio_Cortex_Rep1	mm10_ERCC_SIRV	chr9	75314206	75345481	+	11	1645	28296	74169	ENSMUSG00000032192.9	ENSMUST00000215875.1	Gnb5	Gnb5-206	Known	Known	None	0.20000000298023224	None	None	None	None
m54284U_191109_043049/179306779/ccs	PacBio_Cortex_Rep2	mm10_ERCC_SIRV	chr4	47352398	47413219	+	9	3961	10791	428109	ENSMUSG00000007613.15	ENCODEMT000428109	Tgfbr1	ENCODEMT000428109	Known	NNC	None	0.20000000298023224	None	None	None	None
m54284U_191212_053548/176226754/ccs	PacBio_Hippocampus_Rep1	mm10_ERCC_SIRV	chr14	63122486	63143130	+	10	1926	41906	108246	ENSMUSG00000021939.8	ENSMUST00000006235.8	Ctsb	Ctsb-201	Known	Known	None	0.20000000298023224	None	None	None	None
m54284U_191213_120042/145951126/ccs	PacBio_Hippocampus_Rep2	mm10_ERCC_SIRV	chr1	164458000	164437113	-	6	2221	2748	6747	ENSMUSG00000026576.12	ENSMUST00000027863.12	Atp1b1	Atp1b1-201	Known	Known	None	0.15000000596046448	None	None	None	None
m54284U_191107_221739/106759733/ccs	PacBio_Cortex_Rep1	mm10_ERCC_SIRV	chr11	78323076	78326750	+	9	1647	33769	88895	ENSMUSG00000017390.15	ENSMUST00000017534.14	Aldoc	Aldoc-201	Known	Known	None	0.4000000059604645	None	None	None	None
m54284U_191212_053548/71764277/ccs	PacBio_Hippocampus_Rep1	mm10_ERCC_SIRV	chr18	23039851	22693433	-	10	3039	48698	127217	ENSMUSG00000041923.15	ENSMUST00000164893.7	Nol4	Nol4-208	Known	Known	None	0.4000000059604645	None	None	None	None
m54284U_191107_221739/45614840/ccs	PacBio_Cortex_Rep1	mm10_ERCC_SIRV	chr6	135198052	135236236	+	13	4140	19124	50078	ENSMUSG00000030207.15	ENSMUST00000111915.7	Fam234b	Fam234b-201	Known	Known	None	0.25	None	None	None	None
m54284U_191109_043049/170525271/ccs	PacBio_Cortex_Rep2	mm10_ERCC_SIRV	chr18	23038621	22693470	-	10	3029	48698	427796	ENSMUSG00000041923.15	ENCODEMT000427796	Nol4	ENCODEMT000427796	Known	NIC	None	0.25	None	None	None	None
m54284U_191212_053548/108134683/ccs	PacBio_Hippocampus_Rep1	mm10_ERCC_SIRV	chr2	70661567	70691723	+	10	2227	4762	12474	ENSMUSG00000014959.12	ENSMUST00000028509.10	Gorasp2	Gorasp2-201	Known	Known	None	0.10000000149011612	None	None	None	None
m54284U_191109_043049/40698558/ccs	PacBio_Cortex_Rep2	mm10_ERCC_SIRV	chr15	100227864	100261246	+	7	2322	44311	114331	ENSMUSG00000023027.13	ENSMUST00000023769.10	Atf1	Atf1-201	Known	Known	None	0.4000000059604645	None	None	None	None
m54284U_191107_221739/163577964/ccs	PacBio_Cortex_Rep1	mm10_ERCC_SIRV	chr9	75314206	75345870	+	11	2034	28296	74169	ENSMUSG00000032192.9	ENSMUST00000215875.1	Gnb5	Gnb5-206	Known	Known	None	0.20000000298023224	None	None	None	None
m54284U_191213_120042/65602780/ccs	PacBio_Hippocampus_Rep2	mm10_ERCC_SIRV	chr4	47353220	47414923	+	9	5738	10791	28007	ENSMUSG00000007613.15	ENSMUST00000044234.13	Tgfbr1	Tgfbr1-202	Known	Known	None	0.30000001192092896	None	None	None	None
m54284U_191109_043049/1050536/ccs	PacBio_Cortex_Rep2	mm10_ERCC_SIRV	chr18	22850786	22693497	-	6	2543	48698	127213	ENSMUSG00000041923.15	ENSMUST00000092015.10	Nol4	Nol4-203	Known	Known	None	0.15000000596046448	None	None	None	None
m54284U_191213_120042/51053558/ccs	PacBio_Hippocampus_Rep2	mm10_ERCC_SIRV	chr7	105581235	105558484	-	14	2647	22996	59684	ENSMUSG00000037032.16	ENSMUST00000189378.6	Apbb1	Apbb1-214	Known	Known	None	0.05000000074505806	None	None	None	None
m54284U_191212_053548/179569149/ccs	PacBio_Hippocampus_Rep1	mm10_ERCC_SIRV	chr14	63122486	63143154	+	10	1950	41906	108246	ENSMUSG00000021939.8	ENSMUST00000006235.8	Ctsb	Ctsb-201	Known	Known	None	0.15000000596046448	None	None	None	None
m54284U_191109_043049/178062586/ccs	PacBio_Cortex_Rep2	mm10_ERCC_SIRV	chr5	120649218	120679590	+	21	3214	15343	40011	ENSMUSG00000029602.11	ENSMUST00000156722.1	Rasal1	Rasal1-205	Known	Known	None	0.15000000596046448	None	None	None	None
m54284U_191109_043049/29360269/ccs	PacBio_Cortex_Rep2	mm10_ERCC_SIRV	chr18	23039862	22693629	-	10	2854	48698	127217	ENSMUSG00000041923.15	ENSMUST00000164893.7	Nol4	Nol4-208	Known	Known	None	0.15000000596046448	None	None	None	None
m54284U_191107_221739/118556116/ccs	PacBio_Cortex_Rep1	mm10_ERCC_SIRV	chr11	78323175	78326749	+	9	1645	33769	427837	ENSMUSG00000017390.15	ENCODEMT000427837	Aldoc	ENCODEMT000427837	Known	NNC	None	0.5	None	None	None	None
m54284U_191212_053548/44239034/ccs	PacBio_Hippocampus_Rep1	mm10_ERCC_SIRV	chr18	22850766	22693634	-	6	2386	48698	127213	ENSMUSG00000041923.15	ENSMUST00000092015.10	Nol4	Nol4-203	Known	Known	None	0.15000000596046448	None	None	None	None
m54284U_191109_043049/158991568/ccs	PacBio_Cortex_Rep2	mm10_ERCC_SIRV	chr4	47353223	47414922	+	9	5734	10791	28007	ENSMUSG00000007613.15	ENSMUST00000044234.13	Tgfbr1	Tgfbr1-202	Known	Known	None	0.30000001192092896	None	None	None	None
m54284U_191109_043049/93849737/ccs	PacBio_Cortex_Rep2	mm10_ERCC_SIRV	chr15	100227864	100261240	+	7	2310	44311	114331	ENSMUSG00000023027.13	ENSMUST00000023769.10	Atf1	Atf1-201	Known	Known	None	0.3499999940395355	None	None	None	None
m54284U_191107_221739/50136324/ccs	PacBio_Cortex_Rep1	mm10_ERCC_SIRV	chr6	135198052	135236233	+	13	4149	19124	50078	ENSMUSG00000030207.15	ENSMUST00000111915.7	Fam234b	Fam234b-201	Known	Known	None	0.30000001192092896	None	None	None	None
m54284U_191107_221739/163580052/ccs	PacBio_Cortex_Rep1	mm10_ERCC_SIRV	chr9	75314206	75345475	+	11	1639	28296	74169	ENSMUSG00000032192.9	ENSMUST00000215875.1	Gnb5	Gnb5-206	Known	Known	None	0.15000000596046448	None	None	None	None
m54284U_191213_120042/145951203/ccs	PacBio_Hippocampus_Rep2	mm10_ERCC_SIRV	chr1	164458005	164437113	-	6	2226	2748	6747	ENSMUSG00000026576.12	ENSMUST00000027863.12	Atp1b1	Atp1b1-201	Known	Known	None	0.15000000596046448	None	None	None	None
m54284U_191212_053548/152831081/ccs	PacBio_Hippocampus_Rep1	mm10_ERCC_SIRV	chr2	70661567	70691723	+	10	2227	4762	12474	ENSMUSG00000014959.12	ENSMUST00000028509.10	Gorasp2	Gorasp2-201	Known	Known	None	0.10000000149011612	None	None	None	None
m54284U_191212_053548/180289692/ccs	PacBio_Hippocampus_Rep1	mm10_ERCC_SIRV	chr14	63122486	63143140	+	10	1936	41906	108246	ENSMUSG00000021939.8	ENSMUST00000006235.8	Ctsb	Ctsb-201	Known	Known	None	0.10000000149011612	None	None	None	None
m54284U_191107_221739/65407700/ccs	PacBio_Cortex_Rep1	mm10_ERCC_SIRV	chr18	22693814	22694731	+	1	918	79984	428110	ENCODEMG000079984	ENCODEMT000428110	ENCODEMG000079984	ENCODEMT000428110	Antisense	Antisense	None	0.30000001192092896	None	None	None	None
m54284U_191213_120042/51055221/ccs	PacBio_Hippocampus_Rep2	mm10_ERCC_SIRV	chr7	105581527	105558484	-	14	2591	22996	59677	ENSMUSG00000037032.16	ENSMUST00000191011.6	Apbb1	Apbb1-217	Known	Known	None	0.05000000074505806	None	None	None	None
m54284U_191212_053548/15795636/ccs	PacBio_Hippocampus_Rep1	mm10_ERCC_SIRV	chr5	120649218	120679593	+	21	3217	15343	40011	ENSMUSG00000029602.11	ENSMUST00000156722.1	Rasal1	Rasal1-205	Known	Known	None	0.25	None	None	None	None
m54284U_191213_120042/172556978/ccs	PacBio_Hippocampus_Rep2	mm10_ERCC_SIRV	chr4	47353223	47414920	+	9	5732	10791	28007	ENSMUSG00000007613.15	ENSMUST00000044234.13	Tgfbr1	Tgfbr1-202	Known	Known	None	0.3499999940395355	None	None	None	None
m54284U_191107_221739/119473470/ccs	PacBio_Cortex_Rep1	mm10_ERCC_SIRV	chr11	78323076	78327767	+	9	2664	33769	88895	ENSMUSG00000017390.15	ENSMUST00000017534.14	Aldoc	Aldoc-201	Known	Known	None	0.44999998807907104	None	None	None	None
m54284U_191213_120042/135137687/ccs	PacBio_Hippocampus_Rep2	mm10_ERCC_SIRV	chr18	23038652	22694112	-	11	2433	48698	427822	ENSMUSG00000041923.15	ENCODEMT000427822	Nol4	ENCODEMT000427822	Known	NIC	None	0.6499999761581421	None	None	None	None
m54284U_191212_053548/43450554/ccs	PacBio_Hippocampus_Rep1	mm10_ERCC_SIRV	chr15	100227866	100261246	+	7	2310	44311	114331	ENSMUSG00000023027.13	ENSMUST00000023769.10	Atf1	Atf1-201	Known	Known	None	0.4000000059604645	None	None	None	None
m54284U_191107_221739/163777042/ccs	PacBio_Cortex_Rep1	mm10_ERCC_SIRV	chr9	75314206	75345876	+	11	2040	28296	74169	ENSMUSG00000032192.9	ENSMUST00000215875.1	Gnb5	Gnb5-206	Known	Known	None	0.20000000298023224	None	None	None	None
m54284U_191213_120042/172949942/ccs	PacBio_Hippocampus_Rep2	mm10_ERCC_SIRV	chr4	47353223	47414923	+	9	5735	10791	28007	ENSMUSG00000007613.15	ENSMUST00000044234.13	Tgfbr1	Tgfbr1-202	Known	Known	None	0.30000001192092896	None	None	None	None
m54284U_191213_120042/50004501/ccs	PacBio_Hippocampus_Rep2	mm10_ERCC_SIRV	chr18	23041619	22694193	-	10	4047	48698	127217	ENSMUSG00000041923.15	ENSMUST00000164893.7	Nol4	Nol4-208	Known	Known	None	0.4000000059604645	None	None	None	None
m54284U_191212_053548/32310660/ccs	PacBio_Hippocampus_Rep1	mm10_ERCC_SIRV	chr5	120649218	120679590	+	21	3214	15343	40011	ENSMUSG00000029602.11	ENSMUST00000156722.1	Rasal1	Rasal1-205	Known	Known	None	0.15000000596046448	None	None	None	None
m54284U_191213_120042/51119531/ccs	PacBio_Hippocampus_Rep2	mm10_ERCC_SIRV	chr7	105581266	105558484	-	14	2678	22996	59684	ENSMUSG00000037032.16	ENSMUST00000189378.6	Apbb1	Apbb1-214	Known	Known	None	0.05000000074505806	None	None	None	None
m54284U_191213_120042/1247734/ccs	PacBio_Hippocampus_Rep2	mm10_ERCC_SIRV	chr14	63122486	63143132	+	10	1928	41906	108246	ENSMUSG00000021939.8	ENSMUST00000006235.8	Ctsb	Ctsb-201	Known	Known	None	0.20000000298023224	None	None	None	None
m54284U_191107_221739/82250154/ccs	PacBio_Cortex_Rep1	mm10_ERCC_SIRV	chr6	135198052	135234910	+	13	2808	19124	50078	ENSMUSG00000030207.15	ENSMUST00000111915.7	Fam234b	Fam234b-201	Known	Known	None	0.20000000298023224	None	None	None	None
m54284U_191213_120042/42535331/ccs	PacBio_Hippocampus_Rep2	mm10_ERCC_SIRV	chr2	70661567	70691459	+	10	1963	4762	12474	ENSMUSG00000014959.12	ENSMUST00000028509.10	Gorasp2	Gorasp2-201	Known	Known	None	0.20000000298023224	None	None	None	None
m54284U_191213_120042/153289956/ccs	PacBio_Hippocampus_Rep2	mm10_ERCC_SIRV	chr18	22850733	22694195	-	7	1984	48698	127216	ENSMUSG00000041923.15	ENSMUST00000069215.12	Nol4	Nol4-201	Known	Known	None	0.4000000059604645	None	None	None	None
m54284U_191107_221739/128122893/ccs	PacBio_Cortex_Rep1	mm10_ERCC_SIRV	chr11	78323076	78326757	+	9	1654	33769	88895	ENSMUSG00000017390.15	ENSMUST00000017534.14	Aldoc	Aldoc-201	Known	Known	None	0.15000000596046448	None	None	None	None
m54284U_191213_120042/165873195/ccs	PacBio_Hippocampus_Rep2	mm10_ERCC_SIRV	chr4	47353224	47414925	+	9	5748	10791	28006	ENSMUSG00000007613.15	ENSMUST00000007757.14	Tgfbr1	Tgfbr1-201	Known	Known	None	0.25	None	None	None	None
m54284U_191213_120042/22610735/ccs	PacBio_Hippocampus_Rep2	mm10_ERCC_SIRV	chr18	23041695	22694285	-	10	4031	48698	127217	ENSMUSG00000041923.15	ENSMUST00000164893.7	Nol4	Nol4-208	Known	Known	None	0.4000000059604645	None	None	None	None
m54284U_191213_120042/146081766/ccs	PacBio_Hippocampus_Rep2	mm10_ERCC_SIRV	chr1	164457929	164437113	-	6	2150	2748	6747	ENSMUSG00000026576.12	ENSMUST00000027863.12	Atp1b1	Atp1b1-201	Known	Known	None	0.15000000596046448	None	None	None	None
m54284U_191212_053548/52824852/ccs	PacBio_Hippocampus_Rep1	mm10_ERCC_SIRV	chr15	100227866	100261240	+	7	2306	44311	114331	ENSMUSG00000023027.13	ENSMUST00000023769.10	Atf1	Atf1-201	Known	Known	None	0.3499999940395355	None	None	None	None
m54284U_191107_221739/164626735/ccs	PacBio_Cortex_Rep1	mm10_ERCC_SIRV	chr9	75314206	75345880	+	11	2044	28296	74169	ENSMUSG00000032192.9	ENSMUST00000215875.1	Gnb5	Gnb5-206	Known	Known	None	0.15000000596046448	None	None	None	None
m54284U_191107_221739/107414877/ccs	PacBio_Cortex_Rep1	mm10_ERCC_SIRV	chr18	23041688	22694296	-	10	4013	48698	127217	ENSMUSG00000041923.15	ENSMUST00000164893.7	Nol4	Nol4-208	Known	Known	None	0.6499999761581421	None	None	None	None
m54284U_191109_043049/23398752/ccs	PacBio_Cortex_Rep2	mm10_ERCC_SIRV	chr4	47353225	47414917	+	9	5727	10791	28007	ENSMUSG00000007613.15	ENSMUST00000044234.13	Tgfbr1	Tgfbr1-202	Known	Known	None	0.30000001192092896	None	None	None	None
m54284U_191213_120042/1443829/ccs	PacBio_Hippocampus_Rep2	mm10_ERCC_SIRV	chr14	63122486	63143136	+	10	1932	41906	108246	ENSMUSG00000021939.8	ENSMUST00000006235.8	Ctsb	Ctsb-201	Known	Known	None	0.15000000596046448	None	None	None	None
m54284U_191212_053548/42599566/ccs	PacBio_Hippocampus_Rep1	mm10_ERCC_SIRV	chr5	120649218	120679596	+	21	3220	15343	40011	ENSMUSG00000029602.11	ENSMUST00000156722.1	Rasal1	Rasal1-205	Known	Known	None	0.30000001192092896	None	None	None	None
m54284U_191107_221739/115278418/ccs	PacBio_Cortex_Rep1	mm10_ERCC_SIRV	chr18	22850685	22694296	-	7	2065	48698	428054	ENSMUSG00000041923.15	ENCODEMT000428054	Nol4	ENCODEMT000428054	Known	NNC	None	0.6499999761581421	None	None	None	None
m54284U_191107_221739/85395855/ccs	PacBio_Cortex_Rep1	mm10_ERCC_SIRV	chr6	135198052	135236233	+	13	4137	19124	50078	ENSMUSG00000030207.15	ENSMUST00000111915.7	Fam234b	Fam234b-201	Known	Known	None	0.30000001192092896	None	None	None	None
m54284U_191213_120042/51184425/ccs	PacBio_Hippocampus_Rep2	mm10_ERCC_SIRV	chr7	105581212	105558484	-	14	2618	22996	59684	ENSMUSG00000037032.16	ENSMUST00000189378.6	Apbb1	Apbb1-214	Known	Known	None	0.05000000074505806	None	None	None	None
m54284U_191213_120042/100466704/ccs	PacBio_Hippocampus_Rep2	mm10_ERCC_SIRV	chr2	70661567	70691723	+	10	2227	4762	12474	ENSMUSG00000014959.12	ENSMUST00000028509.10	Gorasp2	Gorasp2-201	Known	Known	None	0.10000000149011612	None	None	None	None
m54284U_191107_221739/135791442/ccs	PacBio_Cortex_Rep1	mm10_ERCC_SIRV	chr11	78323076	78326756	+	9	1653	33769	88895	ENSMUSG00000017390.15	ENSMUST00000017534.14	Aldoc	Aldoc-201	Known	Known	None	0.15000000596046448	None	None	None	None
m54284U_191107_221739/131598560/ccs	PacBio_Cortex_Rep1	mm10_ERCC_SIRV	chr18	23041412	22694296	-	10	3737	48698	127217	ENSMUSG00000041923.15	ENSMUST00000164893.7	Nol4	Nol4-208	Known	Known	None	0.6499999761581421	None	None	None	None
m54284U_191109_043049/38865192/ccs	PacBio_Cortex_Rep2	mm10_ERCC_SIRV	chr4	47353225	47414923	+	9	5733	10791	28007	ENSMUSG00000007613.15	ENSMUST00000044234.13	Tgfbr1	Tgfbr1-202	Known	Known	None	0.30000001192092896	None	None	None	None
m54284U_191213_120042/82445814/ccs	PacBio_Hippocampus_Rep2	mm10_ERCC_SIRV	chr15	100227866	100261245	+	7	2319	44311	114331	ENSMUSG00000023027.13	ENSMUST00000023769.10	Atf1	Atf1-201	Known	Known	None	0.4000000059604645	None	None	None	None
m54284U_191107_221739/165150827/ccs	PacBio_Cortex_Rep1	mm10_ERCC_SIRV	chr9	75314206	75345475	+	11	1639	28296	74169	ENSMUSG00000032192.9	ENSMUST00000215875.1	Gnb5	Gnb5-206	Known	Known	None	0.15000000596046448	None	None	None	None
m54284U_191107_221739/166395975/ccs	PacBio_Cortex_Rep1	mm10_ERCC_SIRV	chr18	23038794	22694296	-	11	2391	48698	427822	ENSMUSG00000041923.15	ENCODEMT000427822	Nol4	ENCODEMT000427822	Known	NIC	None	0.6499999761581421	None	None	None	None
m54284U_191109_043049/198449/ccs	PacBio_Cortex_Rep2	mm10_ERCC_SIRV	chr18	23039040	22694296	-	9	2179	48698	427872	ENSMUSG00000041923.15	ENCODEMT000427872	Nol4	ENCODEMT000427872	Known	NIC	None	0.6499999761581421	None	None	None	None
m54284U_191109_043049/167838326/ccs	PacBio_Cortex_Rep2	mm10_ERCC_SIRV	chr4	47353225	47414920	+	9	5742	10791	28006	ENSMUSG00000007613.15	ENSMUST00000007757.14	Tgfbr1	Tgfbr1-201	Known	Known	None	0.3499999940395355	None	None	None	None
m54284U_191213_120042/146211918/ccs	PacBio_Hippocampus_Rep2	mm10_ERCC_SIRV	chr1	164458000	164437113	-	6	2221	2748	6747	ENSMUSG00000026576.12	ENSMUST00000027863.12	Atp1b1	Atp1b1-201	Known	Known	None	0.15000000596046448	None	None	None	None
m54284U_191212_053548/45155573/ccs	PacBio_Hippocampus_Rep1	mm10_ERCC_SIRV	chr5	120649218	120679590	+	21	3214	15343	40011	ENSMUSG00000029602.11	ENSMUST00000156722.1	Rasal1	Rasal1-205	Known	Known	None	0.15000000596046448	None	None	None	None
m54284U_191109_043049/26674722/ccs	PacBio_Cortex_Rep2	mm10_ERCC_SIRV	chr18	23038654	22694296	-	10	2210	48698	427796	ENSMUSG00000041923.15	ENCODEMT000427796	Nol4	ENCODEMT000427796	Known	NIC	None	0.6499999761581421	None	None	None	None
m54284U_191107_221739/89916885/ccs	PacBio_Cortex_Rep1	mm10_ERCC_SIRV	chr6	135198052	135236234	+	13	4138	19124	50078	ENSMUSG00000030207.15	ENSMUST00000111915.7	Fam234b	Fam234b-201	Known	Known	None	0.25	None	None	None	None
m54284U_191213_120042/2163737/ccs	PacBio_Hippocampus_Rep2	mm10_ERCC_SIRV	chr14	63122486	63143134	+	10	1930	41906	108246	ENSMUSG00000021939.8	ENSMUST00000006235.8	Ctsb	Ctsb-201	Known	Known	None	0.20000000298023224	None	None	None	None
m54284U_191107_221739/149946761/ccs	PacBio_Cortex_Rep1	mm10_ERCC_SIRV	chr11	78323076	78326758	+	9	1655	33769	88895	ENSMUSG00000017390.15	ENSMUST00000017534.14	Aldoc	Aldoc-201	Known	Known	None	0.10000000149011612	None	None	None	None
m54284U_191213_120042/51186155/ccs	PacBio_Hippocampus_Rep2	mm10_ERCC_SIRV	chr7	105581224	105558484	-	14	2636	22996	59684	ENSMUSG00000037032.16	ENSMUST00000189378.6	Apbb1	Apbb1-214	Known	Known	None	0.05000000074505806	None	None	None	None
m54284U_191213_120042/105579514/ccs	PacBio_Hippocampus_Rep2	mm10_ERCC_SIRV	chr2	70661567	70691723	+	10	2227	4762	12474	ENSMUSG00000014959.12	ENSMUST00000028509.10	Gorasp2	Gorasp2-201	Known	Known	None	0.10000000149011612	None	None	None	None
m54284U_191107_221739/722962/ccs	PacBio_Cortex_Rep1	mm10_ERCC_SIRV	chr15	100227867	100261246	+	7	2319	44311	114331	ENSMUSG00000023027.13	ENSMUST00000023769.10	Atf1	Atf1-201	Known	Known	None	0.4000000059604645	None	None	None	None
m54284U_191109_043049/59639197/ccs	PacBio_Cortex_Rep2	mm10_ERCC_SIRV	chr18	23039287	22694296	-	10	2496	48698	427829	ENSMUSG00000041923.15	ENCODEMT000427829	Nol4	ENCODEMT000427829	Known	NIC	None	0.6499999761581421	None	None	None	None
m54284U_191107_221739/171245886/ccs	PacBio_Cortex_Rep1	mm10_ERCC_SIRV	chr9	75314206	75345872	+	11	2036	28296	74169	ENSMUSG00000032192.9	ENSMUST00000215875.1	Gnb5	Gnb5-206	Known	Known	None	0.20000000298023224	None	None	None	None
m54284U_191212_053548/48498480/ccs	PacBio_Hippocampus_Rep1	mm10_ERCC_SIRV	chr4	47353225	47414923	+	9	5745	10791	28006	ENSMUSG00000007613.15	ENSMUST00000007757.14	Tgfbr1	Tgfbr1-201	Known	Known	None	0.30000001192092896	None	None	None	None
m54284U_191109_043049/83101376/ccs	PacBio_Cortex_Rep2	mm10_ERCC_SIRV	chr18	23041615	22694296	-	11	4132	48698	127218	ENSMUSG00000041923.15	ENSMUST00000164186.7	Nol4	Nol4-206	Known	Known	None	0.6499999761581421	None	None	None	None
m54284U_191109_043049/98370924/ccs	PacBio_Cortex_Rep2	mm10_ERCC_SIRV	chr18	23041567	22694296	-	10	3892	48698	127217	ENSMUSG00000041923.15	ENSMUST00000164893.7	Nol4	Nol4-208	Known	Known	None	0.6499999761581421	None	None	None	None
m54284U_191212_053548/55640878/ccs	PacBio_Hippocampus_Rep1	mm10_ERCC_SIRV	chr5	120649218	120679596	+	21	3220	15343	40011	ENSMUSG00000029602.11	ENSMUST00000156722.1	Rasal1	Rasal1-205	Known	Known	None	0.30000001192092896	None	None	None	None
m54284U_191212_053548/111281266/ccs	PacBio_Hippocampus_Rep1	mm10_ERCC_SIRV	chr4	47353225	47414923	+	9	5745	10791	28006	ENSMUSG00000007613.15	ENSMUST00000007757.14	Tgfbr1	Tgfbr1-201	Known	Known	None	0.30000001192092896	None	None	None	None
m54284U_191213_120042/2491017/ccs	PacBio_Hippocampus_Rep2	mm10_ERCC_SIRV	chr14	63122486	63143134	+	10	1930	41906	108246	ENSMUSG00000021939.8	ENSMUST00000006235.8	Ctsb	Ctsb-201	Known	Known	None	0.20000000298023224	None	None	None	None
m54284U_191109_043049/99090490/ccs	PacBio_Cortex_Rep2	mm10_ERCC_SIRV	chr18	23041630	22694296	-	11	4147	48698	127218	ENSMUSG00000041923.15	ENSMUST00000164186.7	Nol4	Nol4-206	Known	Known	None	0.6499999761581421	None	None	None	None
m54284U_191107_221739/152766349/ccs	PacBio_Cortex_Rep1	mm10_ERCC_SIRV	chr11	78323076	78326750	+	9	1634	33769	88895	ENSMUSG00000017390.15	ENSMUST00000017534.14	Aldoc	Aldoc-201	Known	Known	None	0.4000000059604645	None	None	None	None
m54284U_191107_221739/33948556/ccs	PacBio_Cortex_Rep1	mm10_ERCC_SIRV	chr15	100227867	100261244	+	7	2317	44311	114331	ENSMUSG00000023027.13	ENSMUST00000023769.10	Atf1	Atf1-201	Known	Known	None	0.3499999940395355	None	None	None	None
m54284U_191107_221739/177145458/ccs	PacBio_Cortex_Rep1	mm10_ERCC_SIRV	chr9	75314206	75345870	+	11	2034	28296	74169	ENSMUSG00000032192.9	ENSMUST00000215875.1	Gnb5	Gnb5-206	Known	Known	None	0.20000000298023224	None	None	None	None
m54284U_191107_221739/93257960/ccs	PacBio_Cortex_Rep1	mm10_ERCC_SIRV	chr6	135198052	135236236	+	13	4140	19124	50078	ENSMUSG00000030207.15	ENSMUST00000111915.7	Fam234b	Fam234b-201	Known	Known	None	0.25	None	None	None	None
m54284U_191213_120042/51317385/ccs	PacBio_Hippocampus_Rep2	mm10_ERCC_SIRV	chr7	105574654	105558491	-	13	2548	22996	422770	ENSMUSG00000037032.16	ENCODEMT000422770	Apbb1	ENCODEMT000422770	Known	ISM	Suffix	0.05000000074505806	None	None	None	None
m54284U_191107_221739/28180940/ccs	PacBio_Cortex_Rep1	mm10_ERCC_SIRV	chr2	70661568	70691721	+	10	2224	4762	12474	ENSMUSG00000014959.12	ENSMUST00000028509.10	Gorasp2	Gorasp2-201	Known	Known	None	0.10000000149011612	None	None	None	None
m54284U_191109_043049/137626623/ccs	PacBio_Cortex_Rep2	mm10_ERCC_SIRV	chr18	23041651	22694296	-	10	3976	48698	127217	ENSMUSG00000041923.15	ENSMUST00000164893.7	Nol4	Nol4-208	Known	Known	None	0.6499999761581421	None	None	None	None
m54284U_191213_120042/146212591/ccs	PacBio_Hippocampus_Rep2	mm10_ERCC_SIRV	chr1	164458000	164437113	-	6	2221	2748	6747	ENSMUSG00000026576.12	ENSMUST00000027863.12	Atp1b1	Atp1b1-201	Known	Known	None	0.15000000596046448	None	None	None	None
m54284U_191213_120042/7146201/ccs	PacBio_Hippocampus_Rep2	mm10_ERCC_SIRV	chr4	47353225	47414919	+	9	5729	10791	28007	ENSMUSG00000007613.15	ENSMUST00000044234.13	Tgfbr1	Tgfbr1-202	Known	Known	None	0.3499999940395355	None	None	None	None
m54284U_191109_043049/144966515/ccs	PacBio_Cortex_Rep2	mm10_ERCC_SIRV	chr18	23041615	22694296	-	11	4132	48698	127218	ENSMUSG00000041923.15	ENSMUST00000164186.7	Nol4	Nol4-206	Known	Known	None	0.6499999761581421	None	None	None	None
m54284U_191212_053548/57608709/ccs	PacBio_Hippocampus_Rep1	mm10_ERCC_SIRV	chr5	120649218	120679596	+	21	3220	15343	40011	ENSMUSG00000029602.11	ENSMUST00000156722.1	Rasal1	Rasal1-205	Known	Known	None	0.30000001192092896	None	None	None	None
m54284U_191213_120042/5114249/ccs	PacBio_Hippocampus_Rep2	mm10_ERCC_SIRV	chr14	63122486	63143134	+	10	1930	41906	108246	ENSMUSG00000021939.8	ENSMUST00000006235.8	Ctsb	Ctsb-201	Known	Known	None	0.20000000298023224	None	None	None	None
m54284U_191109_043049/168101041/ccs	PacBio_Cortex_Rep2	mm10_ERCC_SIRV	chr18	23041323	22694296	-	10	3648	48698	127217	ENSMUSG00000041923.15	ENSMUST00000164893.7	Nol4	Nol4-208	Known	Known	None	0.6499999761581421	None	None	None	None
m54284U_191213_120042/10421248/ccs	PacBio_Hippocampus_Rep2	mm10_ERCC_SIRV	chr4	47353225	47414923	+	9	5745	10791	28006	ENSMUSG00000007613.15	ENSMUST00000007757.14	Tgfbr1	Tgfbr1-201	Known	Known	None	0.30000001192092896	None	None	None	None
m54284U_191107_221739/153225849/ccs	PacBio_Cortex_Rep1	mm10_ERCC_SIRV	chr11	78323076	78326750	+	9	1647	33769	88895	ENSMUSG00000017390.15	ENSMUST00000017534.14	Aldoc	Aldoc-201	Known	Known	None	0.4000000059604645	None	None	None	None
m54284U_191107_221739/147062897/ccs	PacBio_Cortex_Rep1	mm10_ERCC_SIRV	chr15	100227867	100261240	+	7	2313	44311	114331	ENSMUSG00000023027.13	ENSMUST00000023769.10	Atf1	Atf1-201	Known	Known	None	0.3499999940395355	None	None	None	None
m54284U_191107_221739/177275689/ccs	PacBio_Cortex_Rep1	mm10_ERCC_SIRV	chr9	75314206	75345872	+	11	2036	28296	74169	ENSMUSG00000032192.9	ENSMUST00000215875.1	Gnb5	Gnb5-206	Known	Known	None	0.20000000298023224	None	None	None	None
m54284U_191212_053548/124978660/ccs	PacBio_Hippocampus_Rep1	mm10_ERCC_SIRV	chr18	23041674	22694296	-	10	3999	48698	127217	ENSMUSG00000041923.15	ENSMUST00000164893.7	Nol4	Nol4-208	Known	Known	None	0.6499999761581421	None	None	None	None
m54284U_191107_221739/93326099/ccs	PacBio_Cortex_Rep1	mm10_ERCC_SIRV	chr6	135198052	135236236	+	13	4140	19124	50078	ENSMUSG00000030207.15	ENSMUST00000111915.7	Fam234b	Fam234b-201	Known	Known	None	0.25	None	None	None	None
m54284U_191213_120042/100009672/ccs	PacBio_Hippocampus_Rep2	mm10_ERCC_SIRV	chr18	23041637	22694296	-	10	3950	48698	127217	ENSMUSG00000041923.15	ENSMUST00000164893.7	Nol4	Nol4-208	Known	Known	None	0.6499999761581421	None	None	None	None
m54284U_191107_221739/52298874/ccs	PacBio_Cortex_Rep1	mm10_ERCC_SIRV	chr2	70661568	70691723	+	10	2226	4762	12474	ENSMUSG00000014959.12	ENSMUST00000028509.10	Gorasp2	Gorasp2-201	Known	Known	None	0.10000000149011612	None	None	None	None
m54284U_191213_120042/51380699/ccs	PacBio_Hippocampus_Rep2	mm10_ERCC_SIRV	chr7	105581228	105558484	-	14	2640	22996	59684	ENSMUSG00000037032.16	ENSMUST00000189378.6	Apbb1	Apbb1-214	Known	Known	None	0.05000000074505806	None	None	None	None
m54284U_191213_120042/65603672/ccs	PacBio_Hippocampus_Rep2	mm10_ERCC_SIRV	chr4	47353225	47414923	+	9	5745	10791	28006	ENSMUSG00000007613.15	ENSMUST00000007757.14	Tgfbr1	Tgfbr1-201	Known	Known	None	0.30000001192092896	None	None	None	None
m54284U_191213_120042/6357800/ccs	PacBio_Hippocampus_Rep2	mm10_ERCC_SIRV	chr14	63122486	63143153	+	10	1949	41906	108246	ENSMUSG00000021939.8	ENSMUST00000006235.8	Ctsb	Ctsb-201	Known	Known	None	0.15000000596046448	None	None	None	None
m54284U_191107_221739/19530769/ccs	PacBio_Cortex_Rep1	mm10_ERCC_SIRV	chr18	23041515	22694298	-	10	3838	48698	127217	ENSMUSG00000041923.15	ENSMUST00000164893.7	Nol4	Nol4-208	Known	Known	None	0.699999988079071	None	None	None	None
m54284U_191212_053548/73796239/ccs	PacBio_Hippocampus_Rep1	mm10_ERCC_SIRV	chr5	120649218	120679590	+	21	3214	15343	40011	ENSMUSG00000029602.11	ENSMUST00000156722.1	Rasal1	Rasal1-205	Known	Known	None	0.15000000596046448	None	None	None	None
m54284U_191213_120042/146276586/ccs	PacBio_Hippocampus_Rep2	mm10_ERCC_SIRV	chr1	164458001	164437113	-	6	2222	2748	6747	ENSMUSG00000026576.12	ENSMUST00000027863.12	Atp1b1	Atp1b1-201	Known	Known	None	0.15000000596046448	None	None	None	None
m54284U_191212_053548/74514930/ccs	PacBio_Hippocampus_Rep1	mm10_ERCC_SIRV	chr5	120649218	120679590	+	21	3240	15343	428111	ENSMUSG00000029602.11	ENCODEMT000428111	Rasal1	ENCODEMT000428111	Known	NNC	None	0.15000000596046448	None	None	None	None
m54284U_191107_221739/28248576/ccs	PacBio_Cortex_Rep1	mm10_ERCC_SIRV	chr18	23040252	22694298	-	11	2767	48698	127218	ENSMUSG00000041923.15	ENSMUST00000164186.7	Nol4	Nol4-206	Known	Known	None	0.699999988079071	None	None	None	None
m54284U_191107_221739/176882215/ccs	PacBio_Cortex_Rep1	mm10_ERCC_SIRV	chr11	78323076	78326760	+	9	1657	33769	88895	ENSMUSG00000017390.15	ENSMUST00000017534.14	Aldoc	Aldoc-201	Known	Known	None	0.10000000149011612	None	None	None	None
m54284U_191109_043049/151915000/ccs	PacBio_Cortex_Rep2	mm10_ERCC_SIRV	chr15	100227884	100261249	+	6	2209	44311	428075	ENSMUSG00000023027.13	ENCODEMT000428075	Atf1	ENCODEMT000428075	Known	NIC	None	0.4000000059604645	None	None	None	None
m54284U_191107_221739/177801469/ccs	PacBio_Cortex_Rep1	mm10_ERCC_SIRV	chr9	75314206	75345481	+	11	1645	28296	74169	ENSMUSG00000032192.9	ENSMUST00000215875.1	Gnb5	Gnb5-206	Known	Known	None	0.20000000298023224	None	None	None	None
m54284U_191213_120042/13959691/ccs	PacBio_Hippocampus_Rep2	mm10_ERCC_SIRV	chr4	47353226	47414920	+	9	5729	10791	28007	ENSMUSG00000007613.15	ENSMUST00000044234.13	Tgfbr1	Tgfbr1-202	Known	Known	None	0.3499999940395355	None	None	None	None
m54284U_191107_221739/77922434/ccs	PacBio_Cortex_Rep1	mm10_ERCC_SIRV	chr18	23041560	22694298	-	10	3883	48698	127217	ENSMUSG00000041923.15	ENSMUST00000164893.7	Nol4	Nol4-208	Known	Known	None	0.699999988079071	None	None	None	None
m54284U_191213_120042/6423951/ccs	PacBio_Hippocampus_Rep2	mm10_ERCC_SIRV	chr14	63122486	63143134	+	10	1930	41906	108246	ENSMUSG00000021939.8	ENSMUST00000006235.8	Ctsb	Ctsb-201	Known	Known	None	0.20000000298023224	None	None	None	None
m54284U_191107_221739/82315024/ccs	PacBio_Cortex_Rep1	mm10_ERCC_SIRV	chr18	23041492	22694298	-	11	4007	48698	127218	ENSMUSG00000041923.15	ENSMUST00000164186.7	Nol4	Nol4-206	Known	Known	None	0.699999988079071	None	None	None	None
m54284U_191213_120042/51512480/ccs	PacBio_Hippocampus_Rep2	mm10_ERCC_SIRV	chr7	105569269	105558585	-	14	1889	22996	422741	ENSMUSG00000037032.16	ENCODEMT000422741	Apbb1	ENCODEMT000422741	Known	NIC	None	0.05000000074505806	None	None	None	None
m54284U_191107_221739/104270638/ccs	PacBio_Cortex_Rep1	mm10_ERCC_SIRV	chr6	135198052	135236236	+	13	4140	19124	50078	ENSMUSG00000030207.15	ENSMUST00000111915.7	Fam234b	Fam234b-201	Known	Known	None	0.25	None	None	None	None
m54284U_191107_221739/57674271/ccs	PacBio_Cortex_Rep1	mm10_ERCC_SIRV	chr2	70661568	70691721	+	10	2224	4762	12474	ENSMUSG00000014959.12	ENSMUST00000028509.10	Gorasp2	Gorasp2-201	Known	Known	None	0.10000000149011612	None	None	None	None
m54284U_191109_043049/77727099/ccs	PacBio_Cortex_Rep2	mm10_ERCC_SIRV	chr4	47353228	47414926	+	9	5733	10791	28007	ENSMUSG00000007613.15	ENSMUST00000044234.13	Tgfbr1	Tgfbr1-202	Known	Known	None	0.25	None	None	None	None
m54284U_191107_221739/95749991/ccs	PacBio_Cortex_Rep1	mm10_ERCC_SIRV	chr18	23041617	22694298	-	10	3940	48698	127217	ENSMUSG00000041923.15	ENSMUST00000164893.7	Nol4	Nol4-208	Known	Known	None	0.699999988079071	None	None	None	None
m54284U_191212_053548/157222619/ccs	PacBio_Hippocampus_Rep1	mm10_ERCC_SIRV	chr15	100227867	100261244	+	7	2311	44311	114331	ENSMUSG00000023027.13	ENSMUST00000023769.10	Atf1	Atf1-201	Known	Known	None	0.3499999940395355	None	None	None	None
m54284U_191107_221739/178127747/ccs	PacBio_Cortex_Rep1	mm10_ERCC_SIRV	chr9	75314206	75345877	+	11	2041	28296	74169	ENSMUSG00000032192.9	ENSMUST00000215875.1	Gnb5	Gnb5-206	Known	Known	None	0.15000000596046448	None	None	None	None
m54284U_191109_043049/1901526/ccs	PacBio_Cortex_Rep2	mm10_ERCC_SIRV	chr11	78323076	78326750	+	9	1647	33769	88895	ENSMUSG00000017390.15	ENSMUST00000017534.14	Aldoc	Aldoc-201	Known	Known	None	0.4000000059604645	None	None	None	None
m54284U_191212_053548/75302539/ccs	PacBio_Hippocampus_Rep1	mm10_ERCC_SIRV	chr5	120649218	120679589	+	21	3213	15343	40011	ENSMUSG00000029602.11	ENSMUST00000156722.1	Rasal1	Rasal1-205	Known	Known	None	0.15000000596046448	None	None	None	None
m54284U_191213_120042/6946896/ccs	PacBio_Hippocampus_Rep2	mm10_ERCC_SIRV	chr14	63122486	63143129	+	10	1925	41906	108246	ENSMUSG00000021939.8	ENSMUST00000006235.8	Ctsb	Ctsb-201	Known	Known	None	0.15000000596046448	None	None	None	None
m54284U_191107_221739/101974629/ccs	PacBio_Cortex_Rep1	mm10_ERCC_SIRV	chr18	23038960	22694298	-	11	2378	48698	427782	ENSMUSG00000041923.15	ENCODEMT000427782	Nol4	ENCODEMT000427782	Known	NIC	None	0.699999988079071	None	None	None	None
m54284U_191212_053548/51512630/ccs	PacBio_Hippocampus_Rep1	mm10_ERCC_SIRV	chr4	47353230	47414923	+	9	5740	10791	28006	ENSMUSG00000007613.15	ENSMUST00000007757.14	Tgfbr1	Tgfbr1-201	Known	Known	None	0.30000001192092896	None	None	None	None
m54284U_191213_120042/146278514/ccs	PacBio_Hippocampus_Rep2	mm10_ERCC_SIRV	chr1	164458006	164437113	-	6	2227	2748	6747	ENSMUSG00000026576.12	ENSMUST00000027863.12	Atp1b1	Atp1b1-201	Known	Known	None	0.15000000596046448	None	None	None	None
m54284U_191107_221739/153946608/ccs	PacBio_Cortex_Rep1	mm10_ERCC_SIRV	chr18	23041462	22694298	-	11	3977	48698	127218	ENSMUSG00000041923.15	ENSMUST00000164186.7	Nol4	Nol4-206	Known	Known	None	0.699999988079071	None	None	None	None
m54284U_191213_120042/51579439/ccs	PacBio_Hippocampus_Rep2	mm10_ERCC_SIRV	chr7	105581210	105558484	-	14	2622	22996	59684	ENSMUSG00000037032.16	ENSMUST00000189378.6	Apbb1	Apbb1-214	Known	Known	None	0.05000000074505806	None	None	None	None
m54284U_191109_043049/16712663/ccs	PacBio_Cortex_Rep2	mm10_ERCC_SIRV	chr18	23041679	22694298	-	10	4002	48698	127217	ENSMUSG00000041923.15	ENSMUST00000164893.7	Nol4	Nol4-208	Known	Known	None	0.699999988079071	None	None	None	None
m54284U_191107_221739/77399066/ccs	PacBio_Cortex_Rep1	mm10_ERCC_SIRV	chr2	70661568	70691719	+	10	2222	4762	12474	ENSMUSG00000014959.12	ENSMUST00000028509.10	Gorasp2	Gorasp2-201	Known	Known	None	0.15000000596046448	None	None	None	None
m54284U_191213_120042/16975317/ccs	PacBio_Hippocampus_Rep2	mm10_ERCC_SIRV	chr4	47353233	47413196	+	9	3998	10791	28007	ENSMUSG00000007613.15	ENSMUST00000044234.13	Tgfbr1	Tgfbr1-202	Known	Known	None	0.44999998807907104	None	None	None	None
m54284U_191213_120042/460202/ccs	PacBio_Hippocampus_Rep2	mm10_ERCC_SIRV	chr15	100227867	100261244	+	7	2317	44311	114331	ENSMUSG00000023027.13	ENSMUST00000023769.10	Atf1	Atf1-201	Known	Known	None	0.3499999940395355	None	None	None	None
m54284U_191107_221739/178325787/ccs	PacBio_Cortex_Rep1	mm10_ERCC_SIRV	chr9	75314206	75345876	+	11	2040	28296	74169	ENSMUSG00000032192.9	ENSMUST00000215875.1	Gnb5	Gnb5-206	Known	Known	None	0.20000000298023224	None	None	None	None
m54284U_191213_120042/6947811/ccs	PacBio_Hippocampus_Rep2	mm10_ERCC_SIRV	chr14	63122486	63143127	+	10	1923	41906	108246	ENSMUSG00000021939.8	ENSMUST00000006235.8	Ctsb	Ctsb-201	Known	Known	None	0.15000000596046448	None	None	None	None
m54284U_191107_221739/116458106/ccs	PacBio_Cortex_Rep1	mm10_ERCC_SIRV	chr6	135198052	135235736	+	13	3640	19124	50078	ENSMUSG00000030207.15	ENSMUST00000111915.7	Fam234b	Fam234b-201	Known	Known	None	0.3499999940395355	None	None	None	None
m54284U_191109_043049/32770770/ccs	PacBio_Cortex_Rep2	mm10_ERCC_SIRV	chr11	78323076	78326755	+	9	1652	33769	88895	ENSMUSG00000017390.15	ENSMUST00000017534.14	Aldoc	Aldoc-201	Known	Known	None	0.20000000298023224	None	None	None	None
m54284U_191212_053548/80020439/ccs	PacBio_Hippocampus_Rep1	mm10_ERCC_SIRV	chr5	120649218	120679593	+	21	3217	15343	40011	ENSMUSG00000029602.11	ENSMUST00000156722.1	Rasal1	Rasal1-205	Known	Known	None	0.25	None	None	None	None
m54284U_191109_043049/72091010/ccs	PacBio_Cortex_Rep2	mm10_ERCC_SIRV	chr18	23041494	22694298	-	10	3817	48698	127217	ENSMUSG00000041923.15	ENSMUST00000164893.7	Nol4	Nol4-208	Known	Known	None	0.699999988079071	None	None	None	None
m54284U_191109_043049/105120436/ccs	PacBio_Cortex_Rep2	mm10_ERCC_SIRV	chr18	23041531	22694298	-	10	3854	48698	127217	ENSMUSG00000041923.15	ENSMUST00000164893.7	Nol4	Nol4-208	Known	Known	None	0.699999988079071	None	None	None	None
m54284U_191213_120042/92668091/ccs	PacBio_Hippocampus_Rep2	mm10_ERCC_SIRV	chr4	47353234	47414357	+	9	5170	10791	28006	ENSMUSG00000007613.15	ENSMUST00000007757.14	Tgfbr1	Tgfbr1-201	Known	Known	None	0.25	None	None	None	None
m54284U_191109_043049/118555623/ccs	PacBio_Cortex_Rep2	mm10_ERCC_SIRV	chr18	23038656	22694298	-	12	2439	48698	427960	ENSMUSG00000041923.15	ENCODEMT000427960	Nol4	ENCODEMT000427960	Known	NIC	None	0.699999988079071	None	None	None	None
m54284U_191213_120042/146344597/ccs	PacBio_Hippocampus_Rep2	mm10_ERCC_SIRV	chr1	164458023	164437113	-	6	2244	2748	6747	ENSMUSG00000026576.12	ENSMUST00000027863.12	Atp1b1	Atp1b1-201	Known	Known	None	0.15000000596046448	None	None	None	None
m54284U_191109_043049/139069212/ccs	PacBio_Cortex_Rep2	mm10_ERCC_SIRV	chr18	23041671	22694298	-	10	3994	48698	127217	ENSMUSG00000041923.15	ENSMUST00000164893.7	Nol4	Nol4-208	Known	Known	None	0.699999988079071	None	None	None	None
m54284U_191107_221739/79757943/ccs	PacBio_Cortex_Rep1	mm10_ERCC_SIRV	chr2	70661568	70691444	+	10	1947	4762	12474	ENSMUSG00000014959.12	ENSMUST00000028509.10	Gorasp2	Gorasp2-201	Known	Known	None	0.10000000149011612	None	None	None	None
m54284U_191213_120042/41814680/ccs	PacBio_Hippocampus_Rep2	mm10_ERCC_SIRV	chr15	100227867	100261238	+	7	2311	44311	114331	ENSMUSG00000023027.13	ENSMUST00000023769.10	Atf1	Atf1-201	Known	Known	None	0.4000000059604645	None	None	None	None
m54284U_191109_043049/1835598/ccs	PacBio_Cortex_Rep2	mm10_ERCC_SIRV	chr9	75314206	75345874	+	11	2038	28296	74169	ENSMUSG00000032192.9	ENSMUST00000215875.1	Gnb5	Gnb5-206	Known	Known	None	0.15000000596046448	None	None	None	None
m54284U_191213_120042/7342257/ccs	PacBio_Hippocampus_Rep2	mm10_ERCC_SIRV	chr14	63122486	63143133	+	10	1929	41906	108246	ENSMUSG00000021939.8	ENSMUST00000006235.8	Ctsb	Ctsb-201	Known	Known	None	0.20000000298023224	None	None	None	None
m54284U_191212_053548/82184823/ccs	PacBio_Hippocampus_Rep1	mm10_ERCC_SIRV	chr5	120649215	120679597	+	21	3241	15343	427887	ENSMUSG00000029602.11	ENCODEMT000427887	Rasal1	ENCODEMT000427887	Known	NNC	None	0.25	None	None	None	None
m54284U_191109_043049/153487966/ccs	PacBio_Cortex_Rep2	mm10_ERCC_SIRV	chr18	23041664	22694298	-	12	4148	48698	428112	ENSMUSG00000041923.15	ENCODEMT000428112	Nol4	ENCODEMT000428112	Known	NNC	None	0.699999988079071	None	None	None	None
m54284U_191107_221739/125110906/ccs	PacBio_Cortex_Rep1	mm10_ERCC_SIRV	chr4	47353238	47413218	+	9	4027	10791	28006	ENSMUSG00000007613.15	ENSMUST00000007757.14	Tgfbr1	Tgfbr1-201	Known	Known	None	0.20000000298023224	None	None	None	None
m54284U_191213_120042/51709139/ccs	PacBio_Hippocampus_Rep2	mm10_ERCC_SIRV	chr7	105581224	105558484	-	14	2630	22996	59684	ENSMUSG00000037032.16	ENSMUST00000189378.6	Apbb1	Apbb1-214	Known	Known	None	0.05000000074505806	None	None	None	None
m54284U_191107_221739/120719468/ccs	PacBio_Cortex_Rep1	mm10_ERCC_SIRV	chr6	135198052	135236236	+	13	4140	19124	50078	ENSMUSG00000030207.15	ENSMUST00000111915.7	Fam234b	Fam234b-201	Known	Known	None	0.25	None	None	None	None
m54284U_191109_043049/110626261/ccs	PacBio_Cortex_Rep2	mm10_ERCC_SIRV	chr11	78323076	78326754	+	9	1651	33769	88895	ENSMUSG00000017390.15	ENSMUST00000017534.14	Aldoc	Aldoc-201	Known	Known	None	0.20000000298023224	None	None	None	None
m54284U_191212_053548/72354627/ccs	PacBio_Hippocampus_Rep1	mm10_ERCC_SIRV	chr18	23038663	22694298	-	11	2258	48698	427822	ENSMUSG00000041923.15	ENCODEMT000427822	Nol4	ENCODEMT000427822	Known	NIC	None	0.699999988079071	None	None	None	None
m54284U_191109_043049/1443919/ccs	PacBio_Cortex_Rep2	mm10_ERCC_SIRV	chr4	47353238	47414921	+	9	5718	10791	28007	ENSMUSG00000007613.15	ENSMUST00000044234.13	Tgfbr1	Tgfbr1-202	Known	Known	None	0.30000001192092896	None	None	None	None
m54284U_191212_053548/78120196/ccs	PacBio_Hippocampus_Rep1	mm10_ERCC_SIRV	chr18	23038930	22694298	-	10	2137	48698	427829	ENSMUSG00000041923.15	ENCODEMT000427829	Nol4	ENCODEMT000427829	Known	NIC	None	0.699999988079071	None	None	None	None
m54284U_191213_120042/152504553/ccs	PacBio_Hippocampus_Rep2	mm10_ERCC_SIRV	chr15	100227867	100261246	+	7	2311	44311	114331	ENSMUSG00000023027.13	ENSMUST00000023769.10	Atf1	Atf1-201	Known	Known	None	0.4000000059604645	None	None	None	None
m54284U_191109_043049/4720730/ccs	PacBio_Cortex_Rep2	mm10_ERCC_SIRV	chr9	75314206	75345876	+	11	2040	28296	74169	ENSMUSG00000032192.9	ENSMUST00000215875.1	Gnb5	Gnb5-206	Known	Known	None	0.20000000298023224	None	None	None	None
m54284U_191213_120042/7537088/ccs	PacBio_Hippocampus_Rep2	mm10_ERCC_SIRV	chr14	63122486	63142821	+	10	1617	41906	108246	ENSMUSG00000021939.8	ENSMUST00000006235.8	Ctsb	Ctsb-201	Known	Known	None	0.30000001192092896	None	None	None	None
m54284U_191107_221739/167315824/ccs	PacBio_Cortex_Rep1	mm10_ERCC_SIRV	chr2	70661568	70691725	+	10	2228	4762	12474	ENSMUSG00000014959.12	ENSMUST00000028509.10	Gorasp2	Gorasp2-201	Known	Known	None	0.10000000149011612	None	None	None	None
m54284U_191212_053548/88474022/ccs	PacBio_Hippocampus_Rep1	mm10_ERCC_SIRV	chr5	120649218	120679562	+	21	3186	15343	40011	ENSMUSG00000029602.11	ENSMUST00000156722.1	Rasal1	Rasal1-205	Known	Known	None	0.3499999940395355	None	None	None	None
m54284U_191212_053548/123404458/ccs	PacBio_Hippocampus_Rep1	mm10_ERCC_SIRV	chr18	23041680	22694298	-	9	3840	48698	427849	ENSMUSG00000041923.15	ENCODEMT000427849	Nol4	ENCODEMT000427849	Known	NIC	None	0.699999988079071	None	None	None	None
m54284U_191213_120042/146410283/ccs	PacBio_Hippocampus_Rep2	mm10_ERCC_SIRV	chr1	164458006	164437113	-	6	2227	2748	6747	ENSMUSG00000026576.12	ENSMUST00000027863.12	Atp1b1	Atp1b1-201	Known	Known	None	0.15000000596046448	None	None	None	None
m54284U_191213_120042/51774943/ccs	PacBio_Hippocampus_Rep2	mm10_ERCC_SIRV	chr7	105581225	105558484	-	14	2637	22996	59684	ENSMUSG00000037032.16	ENSMUST00000189378.6	Apbb1	Apbb1-214	Known	Known	None	0.05000000074505806	None	None	None	None
m54284U_191109_043049/9896646/ccs	PacBio_Cortex_Rep2	mm10_ERCC_SIRV	chr4	47353238	47414922	+	9	5719	10791	28007	ENSMUSG00000007613.15	ENSMUST00000044234.13	Tgfbr1	Tgfbr1-202	Known	Known	None	0.30000001192092896	None	None	None	None
m54284U_191109_043049/112134995/ccs	PacBio_Cortex_Rep2	mm10_ERCC_SIRV	chr11	78323076	78326757	+	9	1654	33769	88895	ENSMUSG00000017390.15	ENSMUST00000017534.14	Aldoc	Aldoc-201	Known	Known	None	0.15000000596046448	None	None	None	None
m54284U_191212_053548/167903589/ccs	PacBio_Hippocampus_Rep1	mm10_ERCC_SIRV	chr18	23039828	22694298	-	10	2151	48698	127217	ENSMUSG00000041923.15	ENSMUST00000164893.7	Nol4	Nol4-208	Known	Known	None	0.699999988079071	None	None	None	None
m54284U_191107_221739/134613298/ccs	PacBio_Cortex_Rep1	mm10_ERCC_SIRV	chr6	135198175	135236241	+	13	4173	19124	427026	ENSMUSG00000030207.15	ENCODEMT000427026	Fam234b	ENCODEMT000427026	Known	NNC	None	0.15000000596046448	None	None	None	None
m54284U_191109_043049/6423422/ccs	PacBio_Cortex_Rep2	mm10_ERCC_SIRV	chr9	75314206	75345876	+	11	2040	28296	74169	ENSMUSG00000032192.9	ENSMUST00000215875.1	Gnb5	Gnb5-206	Known	Known	None	0.20000000298023224	None	None	None	None
m54284U_191213_120042/7537312/ccs	PacBio_Hippocampus_Rep2	mm10_ERCC_SIRV	chr14	63122486	63143156	+	10	1952	41906	108246	ENSMUSG00000021939.8	ENSMUST00000006235.8	Ctsb	Ctsb-201	Known	Known	None	0.15000000596046448	None	None	None	None
m54284U_191109_043049/22874412/ccs	PacBio_Cortex_Rep2	mm10_ERCC_SIRV	chr15	100227869	100261244	+	7	2315	44311	114331	ENSMUSG00000023027.13	ENSMUST00000023769.10	Atf1	Atf1-201	Known	Known	None	0.3499999940395355	None	None	None	None
m54284U_191109_043049/37552811/ccs	PacBio_Cortex_Rep2	mm10_ERCC_SIRV	chr4	47353238	47414923	+	9	5720	10791	28007	ENSMUSG00000007613.15	ENSMUST00000044234.13	Tgfbr1	Tgfbr1-202	Known	Known	None	0.30000001192092896	None	None	None	None
m54284U_191212_053548/100598597/ccs	PacBio_Hippocampus_Rep1	mm10_ERCC_SIRV	chr5	120649218	120679593	+	21	3217	15343	40011	ENSMUSG00000029602.11	ENSMUST00000156722.1	Rasal1	Rasal1-205	Known	Known	None	0.25	None	None	None	None
m54284U_191213_120042/136317421/ccs	PacBio_Hippocampus_Rep2	mm10_ERCC_SIRV	chr18	22850742	22694298	-	6	1698	48698	127213	ENSMUSG00000041923.15	ENSMUST00000092015.10	Nol4	Nol4-203	Known	Known	None	0.699999988079071	None	None	None	None
m54284U_191107_221739/170853196/ccs	PacBio_Cortex_Rep1	mm10_ERCC_SIRV	chr2	70661568	70691725	+	10	2228	4762	12474	ENSMUSG00000014959.12	ENSMUST00000028509.10	Gorasp2	Gorasp2-201	Known	Known	None	0.10000000149011612	None	None	None	None
m54284U_191109_043049/125305848/ccs	PacBio_Cortex_Rep2	mm10_ERCC_SIRV	chr11	78323076	78326750	+	9	1647	33769	88895	ENSMUSG00000017390.15	ENSMUST00000017534.14	Aldoc	Aldoc-201	Known	Known	None	0.4000000059604645	None	None	None	None
m54284U_191213_120042/52037193/ccs	PacBio_Hippocampus_Rep2	mm10_ERCC_SIRV	chr7	105581214	105558484	-	14	2626	22996	59684	ENSMUSG00000037032.16	ENSMUST00000189378.6	Apbb1	Apbb1-214	Known	Known	None	0.05000000074505806	None	None	None	None
m54284U_191213_120042/160433503/ccs	PacBio_Hippocampus_Rep2	mm10_ERCC_SIRV	chr18	22850709	22694298	-	7	1857	48698	127216	ENSMUSG00000041923.15	ENSMUST00000069215.12	Nol4	Nol4-201	Known	Known	None	0.699999988079071	None	None	None	None
m54284U_191212_053548/53872211/ccs	PacBio_Hippocampus_Rep1	mm10_ERCC_SIRV	chr4	47353238	47413124	+	9	3921	10791	28007	ENSMUSG00000007613.15	ENSMUST00000044234.13	Tgfbr1	Tgfbr1-202	Known	Known	None	0.6499999761581421	None	None	None	None
m54284U_191109_043049/10881668/ccs	PacBio_Cortex_Rep2	mm10_ERCC_SIRV	chr9	75314206	75345876	+	11	2040	28296	74169	ENSMUSG00000032192.9	ENSMUST00000215875.1	Gnb5	Gnb5-206	Known	Known	None	0.20000000298023224	None	None	None	None
m54284U_191213_120042/115146864/ccs	PacBio_Hippocampus_Rep2	mm10_ERCC_SIRV	chr15	100227869	100261244	+	7	2304	44311	114331	ENSMUSG00000023027.13	ENSMUST00000023769.10	Atf1	Atf1-201	Known	Known	None	0.3499999940395355	None	None	None	None
m54284U_191213_120042/7799009/ccs	PacBio_Hippocampus_Rep2	mm10_ERCC_SIRV	chr14	63122486	63143042	+	10	1838	41906	108246	ENSMUSG00000021939.8	ENSMUST00000006235.8	Ctsb	Ctsb-201	Known	Known	None	0.44999998807907104	None	None	None	None
m54284U_191107_221739/140708387/ccs	PacBio_Cortex_Rep1	mm10_ERCC_SIRV	chr6	135198052	135236240	+	13	4144	19124	50078	ENSMUSG00000030207.15	ENSMUST00000111915.7	Fam234b	Fam234b-201	Known	Known	None	0.10000000149011612	None	None	None	None
m54284U_191213_120042/146474111/ccs	PacBio_Hippocampus_Rep2	mm10_ERCC_SIRV	chr1	164458000	164437113	-	6	2221	2748	6747	ENSMUSG00000026576.12	ENSMUST00000027863.12	Atp1b1	Atp1b1-201	Known	Known	None	0.15000000596046448	None	None	None	None
m54284U_191109_043049/129698186/ccs	PacBio_Cortex_Rep2	mm10_ERCC_SIRV	chr18	22850754	22694299	-	6	1718	48698	427787	ENSMUSG00000041923.15	ENCODEMT000427787	Nol4	ENCODEMT000427787	Known	NNC	None	0.699999988079071	None	None	None	None
m54284U_191212_053548/110560320/ccs	PacBio_Hippocampus_Rep1	mm10_ERCC_SIRV	chr5	120649218	120679594	+	21	3218	15343	40011	ENSMUSG00000029602.11	ENSMUST00000156722.1	Rasal1	Rasal1-205	Known	Known	None	0.30000001192092896	None	None	None	None
m54284U_191109_043049/143394192/ccs	PacBio_Cortex_Rep2	mm10_ERCC_SIRV	chr11	78323076	78326746	+	9	1643	33769	88895	ENSMUSG00000017390.15	ENSMUST00000017534.14	Aldoc	Aldoc-201	Known	Known	None	0.44999998807907104	None	None	None	None
m54284U_191212_053548/116196785/ccs	PacBio_Hippocampus_Rep1	mm10_ERCC_SIRV	chr4	47353238	47414918	+	9	5720	10791	28006	ENSMUSG00000007613.15	ENSMUST00000007757.14	Tgfbr1	Tgfbr1-201	Known	Known	None	0.30000001192092896	None	None	None	None
m54284U_191213_120042/89915479/ccs	PacBio_Hippocampus_Rep2	mm10_ERCC_SIRV	chr18	23041624	22694300	-	10	3918	48698	127217	ENSMUSG00000041923.15	ENSMUST00000164893.7	Nol4	Nol4-208	Known	Known	None	0.699999988079071	None	None	None	None
m54284U_191109_043049/6160885/ccs	PacBio_Cortex_Rep2	mm10_ERCC_SIRV	chr2	70661568	70691716	+	10	2219	4762	12474	ENSMUSG00000014959.12	ENSMUST00000028509.10	Gorasp2	Gorasp2-201	Known	Known	None	0.05000000074505806	None	None	None	None
m54284U_191213_120042/8257998/ccs	PacBio_Hippocampus_Rep2	mm10_ERCC_SIRV	chr14	63122486	63145919	+	10	4715	41906	108246	ENSMUSG00000021939.8	ENSMUST00000006235.8	Ctsb	Ctsb-201	Known	Known	None	0.20000000298023224	None	None	None	None
m54284U_191213_120042/52169165/ccs	PacBio_Hippocampus_Rep2	mm10_ERCC_SIRV	chr7	105569300	105558506	-	13	1878	22996	422742	ENSMUSG00000037032.16	ENCODEMT000422742	Apbb1	ENCODEMT000422742	Known	NIC	None	0.05000000074505806	None	None	None	None
m54284U_191109_043049/53740261/ccs	PacBio_Cortex_Rep2	mm10_ERCC_SIRV	chr18	23041657	22694305	-	10	3973	48698	127217	ENSMUSG00000041923.15	ENSMUST00000164893.7	Nol4	Nol4-208	Known	Known	None	0.5	None	None	None	None
m54284U_191109_043049/11732794/ccs	PacBio_Cortex_Rep2	mm10_ERCC_SIRV	chr9	75314206	75345871	+	11	2035	28296	74169	ENSMUSG00000032192.9	ENSMUST00000215875.1	Gnb5	Gnb5-206	Known	Known	None	0.20000000298023224	None	None	None	None
m54284U_191107_221739/108398636/ccs	PacBio_Cortex_Rep1	mm10_ERCC_SIRV	chr15	100227870	100262014	+	7	3084	44311	114331	ENSMUSG00000023027.13	ENSMUST00000023769.10	Atf1	Atf1-201	Known	Known	None	0.699999988079071	None	None	None	None
m54284U_191212_053548/125372752/ccs	PacBio_Hippocampus_Rep1	mm10_ERCC_SIRV	chr5	120649218	120679590	+	21	3214	15343	40011	ENSMUSG00000029602.11	ENSMUST00000156722.1	Rasal1	Rasal1-205	Known	Known	None	0.15000000596046448	None	None	None	None
m54284U_191107_221739/122226671/ccs	PacBio_Cortex_Rep1	mm10_ERCC_SIRV	chr4	47353239	47414923	+	9	5719	10791	28007	ENSMUSG00000007613.15	ENSMUST00000044234.13	Tgfbr1	Tgfbr1-202	Known	Known	None	0.30000001192092896	None	None	None	None
m54284U_191109_043049/157286568/ccs	PacBio_Cortex_Rep2	mm10_ERCC_SIRV	chr11	78323076	78326750	+	9	1647	33769	88895	ENSMUSG00000017390.15	ENSMUST00000017534.14	Aldoc	Aldoc-201	Known	Known	None	0.4000000059604645	None	None	None	None
m54284U_191107_221739/154405081/ccs	PacBio_Cortex_Rep1	mm10_ERCC_SIRV	chr6	135198052	135236235	+	13	4139	19124	50078	ENSMUSG00000030207.15	ENSMUST00000111915.7	Fam234b	Fam234b-201	Known	Known	None	0.25	None	None	None	None
m54284U_191109_043049/70910803/ccs	PacBio_Cortex_Rep2	mm10_ERCC_SIRV	chr18	22850786	22694306	-	6	1734	48698	127213	ENSMUSG00000041923.15	ENSMUST00000092015.10	Nol4	Nol4-203	Known	Known	None	0.5	None	None	None	None
m54284U_191107_221739/73925490/ccs	PacBio_Cortex_Rep1	mm10_ERCC_SIRV	chr18	23041628	22694309	-	10	3993	48698	427816	ENSMUSG00000041923.15	ENCODEMT000427816	Nol4	ENCODEMT000427816	Known	NIC	None	0.5	None	None	None	None
m54284U_191213_120042/8651704/ccs	PacBio_Hippocampus_Rep2	mm10_ERCC_SIRV	chr14	63122486	63143134	+	10	1930	41906	108246	ENSMUSG00000021939.8	ENSMUST00000006235.8	Ctsb	Ctsb-201	Known	Known	None	0.20000000298023224	None	None	None	None
m54284U_191107_221739/178194469/ccs	PacBio_Cortex_Rep1	mm10_ERCC_SIRV	chr4	47353239	47414925	+	9	5733	10791	28006	ENSMUSG00000007613.15	ENSMUST00000007757.14	Tgfbr1	Tgfbr1-201	Known	Known	None	0.25	None	None	None	None
m54284U_191109_043049/24313965/ccs	PacBio_Cortex_Rep2	mm10_ERCC_SIRV	chr2	70661568	70691427	+	10	1930	4762	12474	ENSMUSG00000014959.12	ENSMUST00000028509.10	Gorasp2	Gorasp2-201	Known	Known	None	0.550000011920929	None	None	None	None
m54284U_191213_120042/146540259/ccs	PacBio_Hippocampus_Rep2	mm10_ERCC_SIRV	chr1	164458354	164437113	-	6	2575	2748	6747	ENSMUSG00000026576.12	ENSMUST00000027863.12	Atp1b1	Atp1b1-201	Known	Known	None	0.15000000596046448	None	None	None	None
m54284U_191109_043049/12846861/ccs	PacBio_Cortex_Rep2	mm10_ERCC_SIRV	chr9	75314206	75345876	+	11	2040	28296	74169	ENSMUSG00000032192.9	ENSMUST00000215875.1	Gnb5	Gnb5-206	Known	Known	None	0.20000000298023224	None	None	None	None
m54284U_191212_053548/160172356/ccs	PacBio_Hippocampus_Rep1	mm10_ERCC_SIRV	chr15	100227870	100261073	+	7	2143	44311	114331	ENSMUSG00000023027.13	ENSMUST00000023769.10	Atf1	Atf1-201	Known	Known	None	0.30000001192092896	None	None	None	None
m54284U_191213_120042/52235054/ccs	PacBio_Hippocampus_Rep2	mm10_ERCC_SIRV	chr7	105581234	105558484	-	14	2646	22996	59684	ENSMUSG00000037032.16	ENSMUST00000189378.6	Apbb1	Apbb1-214	Known	Known	None	0.05000000074505806	None	None	None	None
m54284U_191212_053548/127011064/ccs	PacBio_Hippocampus_Rep1	mm10_ERCC_SIRV	chr5	120649218	120679592	+	21	3216	15343	40011	ENSMUSG00000029602.11	ENSMUST00000156722.1	Rasal1	Rasal1-205	Known	Known	None	0.20000000298023224	None	None	None	None
m54284U_191107_221739/145621022/ccs	PacBio_Cortex_Rep1	mm10_ERCC_SIRV	chr18	23041613	22694309	-	11	4117	48698	127218	ENSMUSG00000041923.15	ENSMUST00000164186.7	Nol4	Nol4-206	Known	Known	None	0.5	None	None	None	None
m54284U_191109_043049/173802150/ccs	PacBio_Cortex_Rep2	mm10_ERCC_SIRV	chr11	78323076	78326759	+	9	1656	33769	88895	ENSMUSG00000017390.15	ENSMUST00000017534.14	Aldoc	Aldoc-201	Known	Known	None	0.10000000149011612	None	None	None	None
m54284U_191107_221739/178455181/ccs	PacBio_Cortex_Rep1	mm10_ERCC_SIRV	chr4	47353239	47414416	+	9	5224	10791	28006	ENSMUSG00000007613.15	ENSMUST00000007757.14	Tgfbr1	Tgfbr1-201	Known	Known	None	0.3499999940395355	None	None	None	None
m54284U_191109_043049/148310591/ccs	PacBio_Cortex_Rep2	mm10_ERCC_SIRV	chr18	23041650	22694323	-	10	3791	48698	427802	ENSMUSG00000041923.15	ENCODEMT000427802	Nol4	ENCODEMT000427802	Known	NIC	None	0.15000000596046448	None	None	None	None
m54284U_191107_221739/155911533/ccs	PacBio_Cortex_Rep1	mm10_ERCC_SIRV	chr6	135198052	135236239	+	13	4143	19124	50078	ENSMUSG00000030207.15	ENSMUST00000111915.7	Fam234b	Fam234b-201	Known	Known	None	0.15000000596046448	None	None	None	None
m54284U_191213_120042/8848168/ccs	PacBio_Hippocampus_Rep2	mm10_ERCC_SIRV	chr14	63122486	63143154	+	10	1950	41906	108246	ENSMUSG00000021939.8	ENSMUST00000006235.8	Ctsb	Ctsb-201	Known	Known	None	0.15000000596046448	None	None	None	None
m54284U_191212_053548/73468008/ccs	PacBio_Hippocampus_Rep1	mm10_ERCC_SIRV	chr18	23041782	22694426	-	10	3820	48698	427802	ENSMUSG00000041923.15	ENCODEMT000427802	Nol4	ENCODEMT000427802	Known	NIC	None	0.30000001192092896	None	None	None	None
m54284U_191109_043049/19597565/ccs	PacBio_Cortex_Rep2	mm10_ERCC_SIRV	chr9	75314206	75345872	+	11	2036	28296	74169	ENSMUSG00000032192.9	ENSMUST00000215875.1	Gnb5	Gnb5-206	Known	Known	None	0.20000000298023224	None	None	None	None
m54284U_191212_053548/152176043/ccs	PacBio_Hippocampus_Rep1	mm10_ERCC_SIRV	chr15	100227871	100260979	+	7	2040	44311	114331	ENSMUSG00000023027.13	ENSMUST00000023769.10	Atf1	Atf1-201	Known	Known	None	0.30000001192092896	None	None	None	None
m54284U_191109_043049/37421626/ccs	PacBio_Cortex_Rep2	mm10_ERCC_SIRV	chr2	70661568	70691723	+	10	2226	4762	12474	ENSMUSG00000014959.12	ENSMUST00000028509.10	Gorasp2	Gorasp2-201	Known	Known	None	0.10000000149011612	None	None	None	None
m54284U_191109_043049/9241417/ccs	PacBio_Cortex_Rep2	mm10_ERCC_SIRV	chr18	23041669	22694469	-	10	3821	48698	127217	ENSMUSG00000041923.15	ENSMUST00000164893.7	Nol4	Nol4-208	Known	Known	None	0.6000000238418579	None	None	None	None
m54284U_191212_053548/133365934/ccs	PacBio_Hippocampus_Rep1	mm10_ERCC_SIRV	chr5	120649218	120679587	+	21	3211	15343	40011	ENSMUSG00000029602.11	ENSMUST00000156722.1	Rasal1	Rasal1-205	Known	Known	None	0.20000000298023224	None	None	None	None
m54284U_191212_053548/4260648/ccs	PacBio_Hippocampus_Rep1	mm10_ERCC_SIRV	chr11	78323076	78326757	+	9	1654	33769	88895	ENSMUSG00000017390.15	ENSMUST00000017534.14	Aldoc	Aldoc-201	Known	Known	None	0.15000000596046448	None	None	None	None
m54284U_191213_120042/52494501/ccs	PacBio_Hippocampus_Rep2	mm10_ERCC_SIRV	chr7	105581229	105558484	-	14	2641	22996	59684	ENSMUSG00000037032.16	ENSMUST00000189378.6	Apbb1	Apbb1-214	Known	Known	None	0.05000000074505806	None	None	None	None
m54284U_191109_043049/172360000/ccs	PacBio_Cortex_Rep2	mm10_ERCC_SIRV	chr18	22850717	22694469	-	6	1500	48698	427787	ENSMUSG00000041923.15	ENCODEMT000427787	Nol4	ENCODEMT000427787	Known	NNC	None	0.6000000238418579	None	None	None	None
m54284U_191109_043049/14222632/ccs	PacBio_Cortex_Rep2	mm10_ERCC_SIRV	chr4	47353239	47388596	+	2	5006	10791	428113	ENSMUSG00000007613.15	ENCODEMT000428113	Tgfbr1	ENCODEMT000428113	Known	ISM	Prefix	0.5	None	None	None	None
m54284U_191213_120042/8914195/ccs	PacBio_Hippocampus_Rep2	mm10_ERCC_SIRV	chr14	63122486	63144739	+	10	3535	41906	108246	ENSMUSG00000021939.8	ENSMUST00000006235.8	Ctsb	Ctsb-201	Known	Known	None	0.3499999940395355	None	None	None	None
m54284U_191213_120042/146604803/ccs	PacBio_Hippocampus_Rep2	mm10_ERCC_SIRV	chr1	164458007	164437113	-	6	2228	2748	6747	ENSMUSG00000026576.12	ENSMUST00000027863.12	Atp1b1	Atp1b1-201	Known	Known	None	0.15000000596046448	None	None	None	None
m54284U_191213_120042/12190912/ccs	PacBio_Hippocampus_Rep2	mm10_ERCC_SIRV	chr18	23041667	22694469	-	10	3819	48698	127217	ENSMUSG00000041923.15	ENSMUST00000164893.7	Nol4	Nol4-208	Known	Known	None	0.6000000238418579	None	None	None	None
m54284U_191107_221739/159973947/ccs	PacBio_Cortex_Rep1	mm10_ERCC_SIRV	chr6	135198052	135234300	+	13	2204	19124	50078	ENSMUSG00000030207.15	ENSMUST00000111915.7	Fam234b	Fam234b-201	Known	Known	None	0.15000000596046448	None	None	None	None
m54284U_191109_043049/28377375/ccs	PacBio_Cortex_Rep2	mm10_ERCC_SIRV	chr9	75314206	75345479	+	11	1643	28296	74169	ENSMUSG00000032192.9	ENSMUST00000215875.1	Gnb5	Gnb5-206	Known	Known	None	0.15000000596046448	None	None	None	None
m54284U_191212_053548/137888911/ccs	PacBio_Hippocampus_Rep1	mm10_ERCC_SIRV	chr5	120649218	120679595	+	21	3219	15343	40011	ENSMUSG00000029602.11	ENSMUST00000156722.1	Rasal1	Rasal1-205	Known	Known	None	0.30000001192092896	None	None	None	None
m54284U_191213_120042/39126936/ccs	PacBio_Hippocampus_Rep2	mm10_ERCC_SIRV	chr18	23039829	22694469	-	10	1981	48698	127217	ENSMUSG00000041923.15	ENSMUST00000164893.7	Nol4	Nol4-208	Known	Known	None	0.6000000238418579	None	None	None	None
m54284U_191212_053548/20384342/ccs	PacBio_Hippocampus_Rep1	mm10_ERCC_SIRV	chr11	78323076	78326755	+	9	1652	33769	88895	ENSMUSG00000017390.15	ENSMUST00000017534.14	Aldoc	Aldoc-201	Known	Known	None	0.20000000298023224	None	None	None	None
m54284U_191109_043049/46795278/ccs	PacBio_Cortex_Rep2	mm10_ERCC_SIRV	chr2	70661568	70691725	+	10	2228	4762	12474	ENSMUSG00000014959.12	ENSMUST00000028509.10	Gorasp2	Gorasp2-201	Known	Known	None	0.10000000149011612	None	None	None	None
m54284U_191213_120042/67570493/ccs	PacBio_Hippocampus_Rep2	mm10_ERCC_SIRV	chr18	23040165	22694469	-	10	2317	48698	127217	ENSMUSG00000041923.15	ENSMUST00000164893.7	Nol4	Nol4-208	Known	Known	None	0.6000000238418579	None	None	None	None
m54284U_191213_120042/9765021/ccs	PacBio_Hippocampus_Rep2	mm10_ERCC_SIRV	chr14	63122486	63143132	+	10	1928	41906	108246	ENSMUSG00000021939.8	ENSMUST00000006235.8	Ctsb	Ctsb-201	Known	Known	None	0.20000000298023224	None	None	None	None
m54284U_191212_053548/11142189/ccs	PacBio_Hippocampus_Rep1	mm10_ERCC_SIRV	chr4	47353239	47414926	+	9	5734	10791	28006	ENSMUSG00000007613.15	ENSMUST00000007757.14	Tgfbr1	Tgfbr1-201	Known	Known	None	0.25	None	None	None	None
m54284U_191213_120042/52561223/ccs	PacBio_Hippocampus_Rep2	mm10_ERCC_SIRV	chr7	105581210	105558484	-	14	2622	22996	59684	ENSMUSG00000037032.16	ENSMUST00000189378.6	Apbb1	Apbb1-214	Known	Known	None	0.05000000074505806	None	None	None	None
m54284U_191109_043049/43778265/ccs	PacBio_Cortex_Rep2	mm10_ERCC_SIRV	chr18	23041666	22694470	-	10	3817	48698	127217	ENSMUSG00000041923.15	ENSMUST00000164893.7	Nol4	Nol4-208	Known	Known	None	0.6000000238418579	None	None	None	None
m54284U_191109_043049/38537756/ccs	PacBio_Cortex_Rep2	mm10_ERCC_SIRV	chr9	75314206	75345870	+	11	2034	28296	74169	ENSMUSG00000032192.9	ENSMUST00000215875.1	Gnb5	Gnb5-206	Known	Known	None	0.20000000298023224	None	None	None	None
m54284U_191212_053548/172032393/ccs	PacBio_Hippocampus_Rep1	mm10_ERCC_SIRV	chr15	100227871	100261244	+	7	2313	44311	114331	ENSMUSG00000023027.13	ENSMUST00000023769.10	Atf1	Atf1-201	Known	Known	None	0.3499999940395355	None	None	None	None
m54284U_191213_120042/77597126/ccs	PacBio_Hippocampus_Rep2	mm10_ERCC_SIRV	chr18	23040115	22694470	-	10	2266	48698	127217	ENSMUSG00000041923.15	ENSMUST00000164893.7	Nol4	Nol4-208	Known	Known	None	0.6000000238418579	None	None	None	None
m54284U_191212_053548/54331672/ccs	PacBio_Hippocampus_Rep1	mm10_ERCC_SIRV	chr11	78323076	78326750	+	9	1647	33769	88895	ENSMUSG00000017390.15	ENSMUST00000017534.14	Aldoc	Aldoc-201	Known	Known	None	0.4000000059604645	None	None	None	None
m54284U_191212_053548/143591059/ccs	PacBio_Hippocampus_Rep1	mm10_ERCC_SIRV	chr5	120649218	120679596	+	21	3220	15343	40011	ENSMUSG00000029602.11	ENSMUST00000156722.1	Rasal1	Rasal1-205	Known	Known	None	0.30000001192092896	None	None	None	None
m54284U_191107_221739/165611202/ccs	PacBio_Cortex_Rep1	mm10_ERCC_SIRV	chr6	135198175	135236242	+	13	4174	19124	427026	ENSMUSG00000030207.15	ENCODEMT000427026	Fam234b	ENCODEMT000427026	Known	NNC	None	0.10000000149011612	None	None	None	None
m54284U_191212_053548/87753357/ccs	PacBio_Hippocampus_Rep1	mm10_ERCC_SIRV	chr4	47353239	47414923	+	9	5719	10791	28007	ENSMUSG00000007613.15	ENSMUST00000044234.13	Tgfbr1	Tgfbr1-202	Known	Known	None	0.30000001192092896	None	None	None	None
m54284U_191213_120042/6359308/ccs	PacBio_Hippocampus_Rep2	mm10_ERCC_SIRV	chr18	23041473	22694471	-	10	3623	48698	127217	ENSMUSG00000041923.15	ENSMUST00000164893.7	Nol4	Nol4-208	Known	Known	None	0.6000000238418579	None	None	None	None
m54284U_191213_120042/146671130/ccs	PacBio_Hippocampus_Rep2	mm10_ERCC_SIRV	chr1	164457962	164437113	-	6	2183	2748	6747	ENSMUSG00000026576.12	ENSMUST00000027863.12	Atp1b1	Atp1b1-201	Known	Known	None	0.15000000596046448	None	None	None	None
m54284U_191213_120042/10354718/ccs	PacBio_Hippocampus_Rep2	mm10_ERCC_SIRV	chr14	63122486	63143138	+	10	1934	41906	108246	ENSMUSG00000021939.8	ENSMUST00000006235.8	Ctsb	Ctsb-201	Known	Known	None	0.10000000149011612	None	None	None	None
m54284U_191109_043049/55706533/ccs	PacBio_Cortex_Rep2	mm10_ERCC_SIRV	chr2	70661568	70691725	+	10	2228	4762	12474	ENSMUSG00000014959.12	ENSMUST00000028509.10	Gorasp2	Gorasp2-201	Known	Known	None	0.10000000149011612	None	None	None	None
m54284U_191213_120042/56165088/ccs	PacBio_Hippocampus_Rep2	mm10_ERCC_SIRV	chr18	23041673	22694471	-	10	3823	48698	127217	ENSMUSG00000041923.15	ENSMUST00000164893.7	Nol4	Nol4-208	Known	Known	None	0.6000000238418579	None	None	None	None
m54284U_191109_043049/38666574/ccs	PacBio_Cortex_Rep2	mm10_ERCC_SIRV	chr9	75314206	75345875	+	11	2039	28296	74169	ENSMUSG00000032192.9	ENSMUST00000215875.1	Gnb5	Gnb5-206	Known	Known	None	0.20000000298023224	None	None	None	None
m54284U_191213_120042/52625963/ccs	PacBio_Hippocampus_Rep2	mm10_ERCC_SIRV	chr7	105581226	105558484	-	14	2619	22996	59684	ENSMUSG00000037032.16	ENSMUST00000189378.6	Apbb1	Apbb1-214	Known	Known	None	0.05000000074505806	None	None	None	None
m54284U_191213_120042/143591440/ccs	PacBio_Hippocampus_Rep2	mm10_ERCC_SIRV	chr18	23041544	22694471	-	11	3886	48698	127218	ENSMUSG00000041923.15	ENSMUST00000164186.7	Nol4	Nol4-206	Known	Known	None	0.6000000238418579	None	None	None	None
m54284U_191212_053548/96403892/ccs	PacBio_Hippocampus_Rep1	mm10_ERCC_SIRV	chr4	47353239	47414923	+	9	5731	10791	28006	ENSMUSG00000007613.15	ENSMUST00000007757.14	Tgfbr1	Tgfbr1-201	Known	Known	None	0.30000001192092896	None	None	None	None
m54284U_191212_053548/62391767/ccs	PacBio_Hippocampus_Rep1	mm10_ERCC_SIRV	chr11	78323076	78326750	+	9	1647	33769	88895	ENSMUSG00000017390.15	ENSMUST00000017534.14	Aldoc	Aldoc-201	Known	Known	None	0.4000000059604645	None	None	None	None
m54284U_191109_043049/129565349/ccs	PacBio_Cortex_Rep2	mm10_ERCC_SIRV	chr18	23038849	22694472	-	11	2411	48698	127214	ENSMUSG00000041923.15	ENSMUST00000081423.12	Nol4	Nol4-202	Known	Known	None	0.6000000238418579	None	None	None	None
m54284U_191213_120042/78643233/ccs	PacBio_Hippocampus_Rep2	mm10_ERCC_SIRV	chr15	100227872	100261240	+	7	2308	44311	114331	ENSMUSG00000023027.13	ENSMUST00000023769.10	Atf1	Atf1-201	Known	Known	None	0.3499999940395355	None	None	None	None
m54284U_191212_053548/156109467/ccs	PacBio_Hippocampus_Rep1	mm10_ERCC_SIRV	chr5	120649218	120679596	+	21	3220	15343	40011	ENSMUSG00000029602.11	ENSMUST00000156722.1	Rasal1	Rasal1-205	Known	Known	None	0.30000001192092896	None	None	None	None
m54284U_191212_053548/69140678/ccs	PacBio_Hippocampus_Rep1	mm10_ERCC_SIRV	chr11	78323076	78326757	+	9	1654	33769	428114	ENSMUSG00000017390.15	ENCODEMT000428114	Aldoc	ENCODEMT000428114	Known	NIC	None	0.15000000596046448	None	None	None	None
m54284U_191213_120042/10814297/ccs	PacBio_Hippocampus_Rep2	mm10_ERCC_SIRV	chr14	63122486	63143131	+	10	1927	41906	108246	ENSMUSG00000021939.8	ENSMUST00000006235.8	Ctsb	Ctsb-201	Known	Known	None	0.20000000298023224	None	None	None	None
m54284U_191107_221739/86837241/ccs	PacBio_Cortex_Rep1	mm10_ERCC_SIRV	chr15	100227881	100261115	+	7	2178	44311	428115	ENSMUSG00000023027.13	ENCODEMT000428115	Atf1	ENCODEMT000428115	Known	NNC	None	0.25	None	None	None	None
m54284U_191213_120042/24447121/ccs	PacBio_Hippocampus_Rep2	mm10_ERCC_SIRV	chr18	22850784	22694472	-	6	1566	48698	127213	ENSMUSG00000041923.15	ENSMUST00000092015.10	Nol4	Nol4-203	Known	Known	None	0.6000000238418579	None	None	None	None
m54284U_191107_221739/173934671/ccs	PacBio_Cortex_Rep1	mm10_ERCC_SIRV	chr6	135198052	135236241	+	13	4145	19124	50078	ENSMUSG00000030207.15	ENSMUST00000111915.7	Fam234b	Fam234b-201	Known	Known	None	0.15000000596046448	None	None	None	None
m54284U_191213_120042/34998437/ccs	PacBio_Hippocampus_Rep2	mm10_ERCC_SIRV	chr4	47353239	47414923	+	9	5719	10791	28007	ENSMUSG00000007613.15	ENSMUST00000044234.13	Tgfbr1	Tgfbr1-202	Known	Known	None	0.30000001192092896	None	None	None	None
m54284U_191109_043049/78381890/ccs	PacBio_Cortex_Rep2	mm10_ERCC_SIRV	chr2	70661568	70691725	+	10	2228	4762	12474	ENSMUSG00000014959.12	ENSMUST00000028509.10	Gorasp2	Gorasp2-201	Known	Known	None	0.10000000149011612	None	None	None	None
m54284U_191109_043049/40503529/ccs	PacBio_Cortex_Rep2	mm10_ERCC_SIRV	chr9	75314206	75345473	+	11	1637	28296	74169	ENSMUSG00000032192.9	ENSMUST00000215875.1	Gnb5	Gnb5-206	Known	Known	None	0.15000000596046448	None	None	None	None
m54284U_191109_043049/68880824/ccs	PacBio_Cortex_Rep2	mm10_ERCC_SIRV	chr18	23041549	22694968	-	10	3255	48698	427816	ENSMUSG00000041923.15	ENCODEMT000427816	Nol4	ENCODEMT000427816	Known	NIC	None	0.44999998807907104	None	None	None	None
m54284U_191213_120042/146671322/ccs	PacBio_Hippocampus_Rep2	mm10_ERCC_SIRV	chr1	164458000	164437113	-	6	2221	2748	6747	ENSMUSG00000026576.12	ENSMUST00000027863.12	Atp1b1	Atp1b1-201	Known	Known	None	0.15000000596046448	None	None	None	None
m54284U_191213_120042/52757450/ccs	PacBio_Hippocampus_Rep2	mm10_ERCC_SIRV	chr7	105581215	105558484	-	14	2627	22996	59684	ENSMUSG00000037032.16	ENSMUST00000189378.6	Apbb1	Apbb1-214	Known	Known	None	0.05000000074505806	None	None	None	None
m54284U_191212_053548/156501512/ccs	PacBio_Hippocampus_Rep1	mm10_ERCC_SIRV	chr5	120649218	120679594	+	21	3218	15343	40011	ENSMUSG00000029602.11	ENSMUST00000156722.1	Rasal1	Rasal1-205	Known	Known	None	0.30000001192092896	None	None	None	None
m54284U_191213_120042/11207444/ccs	PacBio_Hippocampus_Rep2	mm10_ERCC_SIRV	chr14	63122486	63143154	+	10	1950	41906	108246	ENSMUSG00000021939.8	ENSMUST00000006235.8	Ctsb	Ctsb-201	Known	Known	None	0.15000000596046448	None	None	None	None
m54284U_191213_120042/139135779/ccs	PacBio_Hippocampus_Rep2	mm10_ERCC_SIRV	chr4	47353239	47414923	+	9	5731	10791	28006	ENSMUSG00000007613.15	ENSMUST00000007757.14	Tgfbr1	Tgfbr1-201	Known	Known	None	0.30000001192092896	None	None	None	None
m54284U_191213_120042/8127040/ccs	PacBio_Hippocampus_Rep2	mm10_ERCC_SIRV	chr11	78323076	78327775	+	9	2672	33769	88895	ENSMUSG00000017390.15	ENSMUST00000017534.14	Aldoc	Aldoc-201	Known	Known	None	0.30000001192092896	None	None	None	None
m54284U_191212_053548/141099828/ccs	PacBio_Hippocampus_Rep1	mm10_ERCC_SIRV	chr18	22699730	22697712	-	1	2019	48698	428116	ENSMUSG00000041923.15	ENCODEMT000428116	Nol4	ENCODEMT000428116	Known	Genomic	None	0.44999998807907104	None	None	None	None
m54284U_191107_221739/105186176/ccs	PacBio_Cortex_Rep1	mm10_ERCC_SIRV	chr15	100227881	100261244	+	7	2303	44311	114331	ENSMUSG00000023027.13	ENSMUST00000023769.10	Atf1	Atf1-201	Known	Known	None	0.3499999940395355	None	None	None	None
m54284U_191107_221739/177014688/ccs	PacBio_Cortex_Rep1	mm10_ERCC_SIRV	chr6	135198052	135236233	+	13	4137	19124	50078	ENSMUSG00000030207.15	ENSMUST00000111915.7	Fam234b	Fam234b-201	Known	Known	None	0.30000001192092896	None	None	None	None
m54284U_191109_043049/45615842/ccs	PacBio_Cortex_Rep2	mm10_ERCC_SIRV	chr9	75314206	75345876	+	11	2040	28296	74169	ENSMUSG00000032192.9	ENSMUST00000215875.1	Gnb5	Gnb5-206	Known	Known	None	0.20000000298023224	None	None	None	None
m54284U_191109_043049/116984138/ccs	PacBio_Cortex_Rep2	mm10_ERCC_SIRV	chr2	70661568	70691723	+	10	2226	4762	12474	ENSMUSG00000014959.12	ENSMUST00000028509.10	Gorasp2	Gorasp2-201	Known	Known	None	0.10000000149011612	None	None	None	None
m54284U_191213_120042/149226365/ccs	PacBio_Hippocampus_Rep2	mm10_ERCC_SIRV	chr4	47353239	47414923	+	9	5719	10791	28007	ENSMUSG00000007613.15	ENSMUST00000044234.13	Tgfbr1	Tgfbr1-202	Known	Known	None	0.30000001192092896	None	None	None	None
m54284U_191213_120042/11274036/ccs	PacBio_Hippocampus_Rep2	mm10_ERCC_SIRV	chr14	63122486	63143135	+	10	1931	41906	108246	ENSMUSG00000021939.8	ENSMUST00000006235.8	Ctsb	Ctsb-201	Known	Known	None	0.15000000596046448	None	None	None	None
m54284U_191107_221739/107807630/ccs	PacBio_Cortex_Rep1	mm10_ERCC_SIRV	chr18	22712018	22709551	-	1	2468	48698	428117	ENSMUSG00000041923.15	ENCODEMT000428117	Nol4	ENCODEMT000428117	Known	Genomic	None	0.75	None	None	None	None
m54284U_191213_120042/52888876/ccs	PacBio_Hippocampus_Rep2	mm10_ERCC_SIRV	chr7	105581266	105558484	-	14	2678	22996	59684	ENSMUSG00000037032.16	ENSMUST00000189378.6	Apbb1	Apbb1-214	Known	Known	None	0.05000000074505806	None	None	None	None
m54284U_191212_053548/168690571/ccs	PacBio_Hippocampus_Rep1	mm10_ERCC_SIRV	chr5	120649218	120679596	+	21	3220	15343	40011	ENSMUSG00000029602.11	ENSMUST00000156722.1	Rasal1	Rasal1-205	Known	Known	None	0.30000001192092896	None	None	None	None
m54284U_191213_120042/38536543/ccs	PacBio_Hippocampus_Rep2	mm10_ERCC_SIRV	chr11	78323076	78326758	+	9	1655	33769	88895	ENSMUSG00000017390.15	ENSMUST00000017534.14	Aldoc	Aldoc-201	Known	Known	None	0.10000000149011612	None	None	None	None
m54284U_191107_221739/142935321/ccs	PacBio_Cortex_Rep1	mm10_ERCC_SIRV	chr15	100227881	100261115	+	7	2174	44311	114331	ENSMUSG00000023027.13	ENSMUST00000023769.10	Atf1	Atf1-201	Known	Known	None	0.25	None	None	None	None
m54284U_191212_053548/124126209/ccs	PacBio_Hippocampus_Rep1	mm10_ERCC_SIRV	chr18	22711475	22709551	-	1	1925	48698	428117	ENSMUSG00000041923.15	ENCODEMT000428117	Nol4	ENCODEMT000428117	Known	Genomic	None	0.75	None	None	None	None
m54284U_191213_120042/72157384/ccs	PacBio_Hippocampus_Rep2	mm10_ERCC_SIRV	chr4	47353241	47414920	+	9	5718	10791	28006	ENSMUSG00000007613.15	ENSMUST00000007757.14	Tgfbr1	Tgfbr1-201	Known	Known	None	0.3499999940395355	None	None	None	None
m54284U_191213_120042/146671999/ccs	PacBio_Hippocampus_Rep2	mm10_ERCC_SIRV	chr1	164458000	164437113	-	6	2221	2748	6747	ENSMUSG00000026576.12	ENSMUST00000027863.12	Atp1b1	Atp1b1-201	Known	Known	None	0.15000000596046448	None	None	None	None
m54284U_191213_120042/81985657/ccs	PacBio_Hippocampus_Rep2	mm10_ERCC_SIRV	chr18	22711772	22709559	-	1	2208	48698	428117	ENSMUSG00000041923.15	ENCODEMT000428117	Nol4	ENCODEMT000428117	Known	Genomic	None	0.6000000238418579	None	None	None	None
m54284U_191109_043049/9569398/ccs	PacBio_Cortex_Rep2	mm10_ERCC_SIRV	chr6	135198052	135236236	+	13	4140	19124	50078	ENSMUSG00000030207.15	ENSMUST00000111915.7	Fam234b	Fam234b-201	Known	Known	None	0.25	None	None	None	None
m54284U_191109_043049/51184320/ccs	PacBio_Cortex_Rep2	mm10_ERCC_SIRV	chr9	75314206	75345874	+	11	2038	28296	74169	ENSMUSG00000032192.9	ENSMUST00000215875.1	Gnb5	Gnb5-206	Known	Known	None	0.15000000596046448	None	None	None	None
m54284U_191213_120042/11601848/ccs	PacBio_Hippocampus_Rep2	mm10_ERCC_SIRV	chr14	63122486	63143134	+	10	1930	41906	108246	ENSMUSG00000021939.8	ENSMUST00000006235.8	Ctsb	Ctsb-201	Known	Known	None	0.20000000298023224	None	None	None	None
m54284U_191109_043049/133040493/ccs	PacBio_Cortex_Rep2	mm10_ERCC_SIRV	chr2	70661568	70691716	+	10	2219	4762	12474	ENSMUSG00000014959.12	ENSMUST00000028509.10	Gorasp2	Gorasp2-201	Known	Known	None	0.05000000074505806	None	None	None	None
m54284U_191109_043049/38602519/ccs	PacBio_Cortex_Rep2	mm10_ERCC_SIRV	chr18	23041617	22718257	-	9	3825	48698	428118	ENSMUSG00000041923.15	ENCODEMT000428118	Nol4	ENCODEMT000428118	Known	ISM	Prefix	0.15000000596046448	None	None	None	None
m54284U_191213_120042/168691146/ccs	PacBio_Hippocampus_Rep2	mm10_ERCC_SIRV	chr4	47353241	47414920	+	9	5726	10791	28006	ENSMUSG00000007613.15	ENSMUST00000007757.14	Tgfbr1	Tgfbr1-201	Known	Known	None	0.3499999940395355	None	None	None	None
m54284U_191212_053548/177932908/ccs	PacBio_Hippocampus_Rep1	mm10_ERCC_SIRV	chr5	120649218	120679593	+	21	3217	15343	40011	ENSMUSG00000029602.11	ENSMUST00000156722.1	Rasal1	Rasal1-205	Known	Known	None	0.25	None	None	None	None
m54284U_191213_120042/52890066/ccs	PacBio_Hippocampus_Rep2	mm10_ERCC_SIRV	chr7	105581235	105558484	-	14	2641	22996	59684	ENSMUSG00000037032.16	ENSMUST00000189378.6	Apbb1	Apbb1-214	Known	Known	None	0.05000000074505806	None	None	None	None
m54284U_191213_120042/49547469/ccs	PacBio_Hippocampus_Rep2	mm10_ERCC_SIRV	chr11	78323076	78326750	+	9	1647	33769	88895	ENSMUSG00000017390.15	ENSMUST00000017534.14	Aldoc	Aldoc-201	Known	Known	None	0.4000000059604645	None	None	None	None
m54284U_191213_120042/328315/ccs	PacBio_Hippocampus_Rep2	mm10_ERCC_SIRV	chr15	100227881	100261238	+	7	2297	44311	114331	ENSMUSG00000023027.13	ENSMUST00000023769.10	Atf1	Atf1-201	Known	Known	None	0.4000000059604645	None	None	None	None
m54284U_191213_120042/14814011/ccs	PacBio_Hippocampus_Rep2	mm10_ERCC_SIRV	chr14	63122486	63143134	+	10	1930	41906	108246	ENSMUSG00000021939.8	ENSMUST00000006235.8	Ctsb	Ctsb-201	Known	Known	None	0.20000000298023224	None	None	None	None
m54284U_191213_120042/144310528/ccs	PacBio_Hippocampus_Rep2	mm10_ERCC_SIRV	chr4	47353242	47414921	+	9	5714	10791	28007	ENSMUSG00000007613.15	ENSMUST00000044234.13	Tgfbr1	Tgfbr1-202	Known	Known	None	0.30000001192092896	None	None	None	None
m54284U_191109_043049/22873635/ccs	PacBio_Cortex_Rep2	mm10_ERCC_SIRV	chr18	23041185	22718264	-	9	3350	48698	428118	ENSMUSG00000041923.15	ENCODEMT000428118	Nol4	ENCODEMT000428118	Known	ISM	Prefix	0.3499999940395355	None	None	None	None
m54284U_191109_043049/12322056/ccs	PacBio_Cortex_Rep2	mm10_ERCC_SIRV	chr6	135198052	135236236	+	13	4119	19124	50078	ENSMUSG00000030207.15	ENSMUST00000111915.7	Fam234b	Fam234b-201	Known	Known	None	0.25	None	None	None	None
m54284U_191213_120042/146672080/ccs	PacBio_Hippocampus_Rep2	mm10_ERCC_SIRV	chr1	164458000	164437113	-	6	2221	2748	6747	ENSMUSG00000026576.12	ENSMUST00000027863.12	Atp1b1	Atp1b1-201	Known	Known	None	0.15000000596046448	None	None	None	None
m54284U_191109_043049/140905164/ccs	PacBio_Cortex_Rep2	mm10_ERCC_SIRV	chr2	70661568	70691725	+	10	2228	4762	12474	ENSMUSG00000014959.12	ENSMUST00000028509.10	Gorasp2	Gorasp2-201	Known	Known	None	0.10000000149011612	None	None	None	None
m54284U_191107_221739/156895914/ccs	PacBio_Cortex_Rep1	mm10_ERCC_SIRV	chr18	23041502	22718265	-	8	3552	48698	428119	ENSMUSG00000041923.15	ENCODEMT000428119	Nol4	ENCODEMT000428119	Known	ISM	Prefix	0.4000000059604645	None	None	None	None
m54284U_191213_120042/591754/ccs	PacBio_Hippocampus_Rep2	mm10_ERCC_SIRV	chr5	120649218	120679589	+	21	3213	15343	40011	ENSMUSG00000029602.11	ENSMUST00000156722.1	Rasal1	Rasal1-205	Known	Known	None	0.15000000596046448	None	None	None	None
m54284U_191107_221739/106365012/ccs	PacBio_Cortex_Rep1	mm10_ERCC_SIRV	chr15	100227884	100261246	+	7	2302	44311	114331	ENSMUSG00000023027.13	ENSMUST00000023769.10	Atf1	Atf1-201	Known	Known	None	0.4000000059604645	None	None	None	None
m54284U_191213_120042/69534323/ccs	PacBio_Hippocampus_Rep2	mm10_ERCC_SIRV	chr11	78323076	78326750	+	9	1647	33769	88895	ENSMUSG00000017390.15	ENSMUST00000017534.14	Aldoc	Aldoc-201	Known	Known	None	0.4000000059604645	None	None	None	None
m54284U_191213_120042/52954008/ccs	PacBio_Hippocampus_Rep2	mm10_ERCC_SIRV	chr7	105581277	105558484	-	14	2689	22996	59684	ENSMUSG00000037032.16	ENSMUST00000189378.6	Apbb1	Apbb1-214	Known	Known	None	0.05000000074505806	None	None	None	None
m54284U_191213_120042/16187877/ccs	PacBio_Hippocampus_Rep2	mm10_ERCC_SIRV	chr14	63122486	63143156	+	10	1952	41906	108246	ENSMUSG00000021939.8	ENSMUST00000006235.8	Ctsb	Ctsb-201	Known	Known	None	0.15000000596046448	None	None	None	None
m54284U_191109_043049/170002425/ccs	PacBio_Cortex_Rep2	mm10_ERCC_SIRV	chr4	47353243	47414573	+	9	5377	10791	28006	ENSMUSG00000007613.15	ENSMUST00000007757.14	Tgfbr1	Tgfbr1-201	Known	Known	None	0.25	None	None	None	None
m54284U_191109_043049/51512841/ccs	PacBio_Cortex_Rep2	mm10_ERCC_SIRV	chr9	75314199	75331659	+	2	4705	28296	425668	ENSMUSG00000032192.9	ENCODEMT000425668	Gnb5	ENCODEMT000425668	Known	ISM	Prefix	0.800000011920929	None	None	None	None
m54284U_191107_221739/175244739/ccs	PacBio_Cortex_Rep1	mm10_ERCC_SIRV	chr18	23041302	22718265	-	9	3544	48698	428120	ENSMUSG00000041923.15	ENCODEMT000428120	Nol4	ENCODEMT000428120	Known	ISM	Prefix	0.4000000059604645	None	None	None	None
m54284U_191109_043049/19662038/ccs	PacBio_Cortex_Rep2	mm10_ERCC_SIRV	chr6	135198052	135236236	+	13	4140	19124	50078	ENSMUSG00000030207.15	ENSMUST00000111915.7	Fam234b	Fam234b-201	Known	Known	None	0.25	None	None	None	None
m54284U_191213_120042/13502312/ccs	PacBio_Hippocampus_Rep2	mm10_ERCC_SIRV	chr5	120649218	120679596	+	21	3220	15343	40011	ENSMUSG00000029602.11	ENSMUST00000156722.1	Rasal1	Rasal1-205	Known	Known	None	0.30000001192092896	None	None	None	None
m54284U_191212_053548/115935808/ccs	PacBio_Hippocampus_Rep1	mm10_ERCC_SIRV	chr2	70661568	70691722	+	10	2225	4762	12474	ENSMUSG00000014959.12	ENSMUST00000028509.10	Gorasp2	Gorasp2-201	Known	Known	None	0.10000000149011612	None	None	None	None
m54284U_191212_053548/42076840/ccs	PacBio_Hippocampus_Rep1	mm10_ERCC_SIRV	chr4	47353243	47414573	+	9	5377	10791	28006	ENSMUSG00000007613.15	ENSMUST00000007757.14	Tgfbr1	Tgfbr1-201	Known	Known	None	0.25	None	None	None	None
m54284U_191107_221739/160170473/ccs	PacBio_Cortex_Rep1	mm10_ERCC_SIRV	chr15	100227890	100261245	+	7	2289	44311	114331	ENSMUSG00000023027.13	ENSMUST00000023769.10	Atf1	Atf1-201	Known	Known	None	0.4000000059604645	None	None	None	None
m54284U_191213_120042/16321334/ccs	PacBio_Hippocampus_Rep2	mm10_ERCC_SIRV	chr14	63122486	63143134	+	10	1930	41906	108246	ENSMUSG00000021939.8	ENSMUST00000006235.8	Ctsb	Ctsb-201	Known	Known	None	0.20000000298023224	None	None	None	None
m54284U_191213_120042/75761363/ccs	PacBio_Hippocampus_Rep2	mm10_ERCC_SIRV	chr11	78323076	78326750	+	9	1647	33769	88895	ENSMUSG00000017390.15	ENSMUST00000017534.14	Aldoc	Aldoc-201	Known	Known	None	0.4000000059604645	None	None	None	None
m54284U_191213_120042/146672350/ccs	PacBio_Hippocampus_Rep2	mm10_ERCC_SIRV	chr1	164458001	164437113	-	6	2222	2748	6747	ENSMUSG00000026576.12	ENSMUST00000027863.12	Atp1b1	Atp1b1-201	Known	Known	None	0.15000000596046448	None	None	None	None
m54284U_191109_043049/53217274/ccs	PacBio_Cortex_Rep2	mm10_ERCC_SIRV	chr9	75314206	75345876	+	11	2040	28296	74169	ENSMUSG00000032192.9	ENSMUST00000215875.1	Gnb5	Gnb5-206	Known	Known	None	0.20000000298023224	None	None	None	None
m54284U_191213_120042/52954827/ccs	PacBio_Hippocampus_Rep2	mm10_ERCC_SIRV	chr7	105581199	105558484	-	14	2611	22996	59684	ENSMUSG00000037032.16	ENSMUST00000189378.6	Apbb1	Apbb1-214	Known	Known	None	0.05000000074505806	None	None	None	None
m54284U_191212_053548/171246672/ccs	PacBio_Hippocampus_Rep1	mm10_ERCC_SIRV	chr18	22734374	22730226	-	1	4149	48698	428121	ENSMUSG00000041923.15	ENCODEMT000428121	Nol4	ENCODEMT000428121	Known	Genomic	None	1.0	None	None	None	None
m54284U_191212_053548/109185477/ccs	PacBio_Hippocampus_Rep1	mm10_ERCC_SIRV	chr4	47353243	47414925	+	9	5729	10791	28006	ENSMUSG00000007613.15	ENSMUST00000007757.14	Tgfbr1	Tgfbr1-201	Known	Known	None	0.25	None	None	None	None
m54284U_191109_043049/37748982/ccs	PacBio_Cortex_Rep2	mm10_ERCC_SIRV	chr6	135198052	135236236	+	13	4140	19124	50078	ENSMUSG00000030207.15	ENSMUST00000111915.7	Fam234b	Fam234b-201	Known	Known	None	0.25	None	None	None	None
m54284U_191213_120042/26805304/ccs	PacBio_Hippocampus_Rep2	mm10_ERCC_SIRV	chr5	120649218	120679595	+	21	3219	15343	40011	ENSMUSG00000029602.11	ENSMUST00000156722.1	Rasal1	Rasal1-205	Known	Known	None	0.30000001192092896	None	None	None	None
m54284U_191107_221739/178653047/ccs	PacBio_Cortex_Rep1	mm10_ERCC_SIRV	chr15	100227890	100261244	+	7	2301	44311	114331	ENSMUSG00000023027.13	ENSMUST00000023769.10	Atf1	Atf1-201	Known	Known	None	0.3499999940395355	None	None	None	None
m54284U_191213_120042/16582491/ccs	PacBio_Hippocampus_Rep2	mm10_ERCC_SIRV	chr14	63122486	63143156	+	10	1952	41906	108246	ENSMUSG00000021939.8	ENSMUST00000006235.8	Ctsb	Ctsb-201	Known	Known	None	0.15000000596046448	None	None	None	None
m54284U_191212_053548/123210294/ccs	PacBio_Hippocampus_Rep1	mm10_ERCC_SIRV	chr2	70661568	70691723	+	10	2226	4762	12474	ENSMUSG00000014959.12	ENSMUST00000028509.10	Gorasp2	Gorasp2-201	Known	Known	None	0.10000000149011612	None	None	None	None
m54284U_191213_120042/86967141/ccs	PacBio_Hippocampus_Rep2	mm10_ERCC_SIRV	chr11	78323076	78326750	+	9	1647	33769	88895	ENSMUSG00000017390.15	ENSMUST00000017534.14	Aldoc	Aldoc-201	Known	Known	None	0.4000000059604645	None	None	None	None
m54284U_191212_053548/131007249/ccs	PacBio_Hippocampus_Rep1	mm10_ERCC_SIRV	chr2	70661568	70691735	+	10	2242	4762	428122	ENSMUSG00000014959.12	ENCODEMT000428122	Gorasp2	ENCODEMT000428122	Known	NIC	None	0.20000000298023224	None	None	None	None
m54284U_191109_043049/130811011/ccs	PacBio_Cortex_Rep2	mm10_ERCC_SIRV	chr18	23038666	22769133	-	8	1884	48698	428123	ENSMUSG00000041923.15	ENCODEMT000428123	Nol4	ENCODEMT000428123	Known	ISM	Prefix	0.20000000298023224	None	None	None	None
m54284U_191107_221739/25299376/ccs	PacBio_Cortex_Rep1	mm10_ERCC_SIRV	chr4	47353244	47414928	+	9	5719	10791	28007	ENSMUSG00000007613.15	ENSMUST00000044234.13	Tgfbr1	Tgfbr1-202	Known	Known	None	0.25	None	None	None	None
m54284U_191109_043049/53479284/ccs	PacBio_Cortex_Rep2	mm10_ERCC_SIRV	chr9	75314206	75345876	+	11	2040	28296	74169	ENSMUSG00000032192.9	ENSMUST00000215875.1	Gnb5	Gnb5-206	Known	Known	None	0.20000000298023224	None	None	None	None
m54284U_191213_120042/52955365/ccs	PacBio_Hippocampus_Rep2	mm10_ERCC_SIRV	chr7	105581244	105558484	-	14	2656	22996	59684	ENSMUSG00000037032.16	ENSMUST00000189378.6	Apbb1	Apbb1-214	Known	Known	None	0.05000000074505806	None	None	None	None
m54284U_191213_120042/31850611/ccs	PacBio_Hippocampus_Rep2	mm10_ERCC_SIRV	chr5	120649218	120679593	+	21	3217	15343	40011	ENSMUSG00000029602.11	ENSMUST00000156722.1	Rasal1	Rasal1-205	Known	Known	None	0.25	None	None	None	None
m54284U_191213_120042/146735439/ccs	PacBio_Hippocampus_Rep2	mm10_ERCC_SIRV	chr1	164458001	164437113	-	6	2222	2748	6747	ENSMUSG00000026576.12	ENSMUST00000027863.12	Atp1b1	Atp1b1-201	Known	Known	None	0.15000000596046448	None	None	None	None
m54284U_191213_120042/17236842/ccs	PacBio_Hippocampus_Rep2	mm10_ERCC_SIRV	chr14	63122486	63143042	+	10	1838	41906	108246	ENSMUSG00000021939.8	ENSMUST00000006235.8	Ctsb	Ctsb-201	Known	Known	None	0.44999998807907104	None	None	None	None
m54284U_191109_043049/116261324/ccs	PacBio_Cortex_Rep2	mm10_ERCC_SIRV	chr18	23041656	22770039	-	8	2920	48698	428124	ENSMUSG00000041923.15	ENCODEMT000428124	Nol4	ENCODEMT000428124	Known	NIC	None	0.550000011920929	None	None	None	None
m54284U_191107_221739/102893313/ccs	PacBio_Cortex_Rep1	mm10_ERCC_SIRV	chr15	100227891	100262016	+	7	3065	44311	114331	ENSMUSG00000023027.13	ENSMUST00000023769.10	Atf1	Atf1-201	Known	Known	None	0.800000011920929	None	None	None	None
m54284U_191212_053548/138807213/ccs	PacBio_Hippocampus_Rep1	mm10_ERCC_SIRV	chr4	47353244	47414916	+	9	5707	10791	28007	ENSMUSG00000007613.15	ENSMUST00000044234.13	Tgfbr1	Tgfbr1-202	Known	Known	None	0.25	None	None	None	None
m54284U_191109_043049/39127829/ccs	PacBio_Cortex_Rep2	mm10_ERCC_SIRV	chr6	135198175	135236238	+	13	4170	19124	427026	ENSMUSG00000030207.15	ENCODEMT000427026	Fam234b	ENCODEMT000427026	Known	NNC	None	0.25	None	None	None	None
m54284U_191213_120042/120062685/ccs	PacBio_Hippocampus_Rep2	mm10_ERCC_SIRV	chr11	78323076	78326750	+	9	1647	33769	88895	ENSMUSG00000017390.15	ENSMUST00000017534.14	Aldoc	Aldoc-201	Known	Known	None	0.4000000059604645	None	None	None	None
m54284U_191109_043049/60294514/ccs	PacBio_Cortex_Rep2	mm10_ERCC_SIRV	chr9	75314199	75345876	+	11	2036	28296	425696	ENSMUSG00000032192.9	ENCODEMT000425696	Gnb5	ENCODEMT000425696	Known	NIC	None	0.20000000298023224	None	None	None	None
m54284U_191213_120042/39781706/ccs	PacBio_Hippocampus_Rep2	mm10_ERCC_SIRV	chr2	70661568	70691723	+	10	2226	4762	12474	ENSMUSG00000014959.12	ENSMUST00000028509.10	Gorasp2	Gorasp2-201	Known	Known	None	0.10000000149011612	None	None	None	None
m54284U_191213_120042/53479337/ccs	PacBio_Hippocampus_Rep2	mm10_ERCC_SIRV	chr7	105581251	105558484	-	14	2663	22996	59684	ENSMUSG00000037032.16	ENSMUST00000189378.6	Apbb1	Apbb1-214	Known	Known	None	0.05000000074505806	None	None	None	None
m54284U_191213_120042/123797866/ccs	PacBio_Hippocampus_Rep2	mm10_ERCC_SIRV	chr4	47353248	47414925	+	9	5712	10791	28007	ENSMUSG00000007613.15	ENSMUST00000044234.13	Tgfbr1	Tgfbr1-202	Known	Known	None	0.25	None	None	None	None
m54284U_191213_120042/20775011/ccs	PacBio_Hippocampus_Rep2	mm10_ERCC_SIRV	chr14	63122486	63143134	+	10	1930	41906	108246	ENSMUSG00000021939.8	ENSMUST00000006235.8	Ctsb	Ctsb-201	Known	Known	None	0.20000000298023224	None	None	None	None
m54284U_191213_120042/35457435/ccs	PacBio_Hippocampus_Rep2	mm10_ERCC_SIRV	chr5	120649218	120679594	+	21	3218	15343	40011	ENSMUSG00000029602.11	ENSMUST00000156722.1	Rasal1	Rasal1-205	Known	Known	None	0.30000001192092896	None	None	None	None
m54284U_191212_053548/70386961/ccs	PacBio_Hippocampus_Rep1	mm10_ERCC_SIRV	chr18	22783423	22781723	-	1	1701	48698	428125	ENSMUSG00000041923.15	ENCODEMT000428125	Nol4	ENCODEMT000428125	Known	Genomic	None	0.699999988079071	None	None	None	None
m54284U_191107_221739/130417223/ccs	PacBio_Cortex_Rep1	mm10_ERCC_SIRV	chr15	100227891	100261245	+	7	2294	44311	114331	ENSMUSG00000023027.13	ENSMUST00000023769.10	Atf1	Atf1-201	Known	Known	None	0.4000000059604645	None	None	None	None
m54284U_191213_120042/39322183/ccs	PacBio_Hippocampus_Rep2	mm10_ERCC_SIRV	chr18	22784414	22781725	-	1	2690	48698	428125	ENSMUSG00000041923.15	ENCODEMT000428125	Nol4	ENCODEMT000428125	Known	Genomic	None	0.699999988079071	None	None	None	None
m54284U_191213_120042/133628154/ccs	PacBio_Hippocampus_Rep2	mm10_ERCC_SIRV	chr11	78323076	78326758	+	9	1655	33769	88895	ENSMUSG00000017390.15	ENSMUST00000017534.14	Aldoc	Aldoc-201	Known	Known	None	0.10000000149011612	None	None	None	None
m54284U_191109_043049/60557883/ccs	PacBio_Cortex_Rep2	mm10_ERCC_SIRV	chr9	75314206	75345876	+	11	2040	28296	74169	ENSMUSG00000032192.9	ENSMUST00000215875.1	Gnb5	Gnb5-206	Known	Known	None	0.20000000298023224	None	None	None	None
m54284U_191109_043049/42205709/ccs	PacBio_Cortex_Rep2	mm10_ERCC_SIRV	chr6	135198052	135236239	+	13	4143	19124	50078	ENSMUSG00000030207.15	ENSMUST00000111915.7	Fam234b	Fam234b-201	Known	Known	None	0.15000000596046448	None	None	None	None
m54284U_191212_053548/144770751/ccs	PacBio_Hippocampus_Rep1	mm10_ERCC_SIRV	chr4	47353249	47414926	+	9	5724	10791	28006	ENSMUSG00000007613.15	ENSMUST00000007757.14	Tgfbr1	Tgfbr1-201	Known	Known	None	0.25	None	None	None	None
m54284U_191213_120042/146736841/ccs	PacBio_Hippocampus_Rep2	mm10_ERCC_SIRV	chr1	164458000	164437113	-	6	2213	2748	6747	ENSMUSG00000026576.12	ENSMUST00000027863.12	Atp1b1	Atp1b1-201	Known	Known	None	0.15000000596046448	None	None	None	None
m54284U_191213_120042/71041490/ccs	PacBio_Hippocampus_Rep2	mm10_ERCC_SIRV	chr2	70661568	70691725	+	10	2228	4762	12474	ENSMUSG00000014959.12	ENSMUST00000028509.10	Gorasp2	Gorasp2-201	Known	Known	None	0.10000000149011612	None	None	None	None
m54284U_191213_120042/21627800/ccs	PacBio_Hippocampus_Rep2	mm10_ERCC_SIRV	chr14	63122486	63144746	+	10	3542	41906	108246	ENSMUSG00000021939.8	ENSMUST00000006235.8	Ctsb	Ctsb-201	Known	Known	None	0.20000000298023224	None	None	None	None
m54284U_191213_120042/44172463/ccs	PacBio_Hippocampus_Rep2	mm10_ERCC_SIRV	chr5	120649218	120679596	+	21	3220	15343	40011	ENSMUSG00000029602.11	ENSMUST00000156722.1	Rasal1	Rasal1-205	Known	Known	None	0.30000001192092896	None	None	None	None
m54284U_191213_120042/53611046/ccs	PacBio_Hippocampus_Rep2	mm10_ERCC_SIRV	chr7	105568789	105558484	-	13	1982	22996	59686	ENSMUSG00000037032.16	ENSMUST00000187057.6	Apbb1	Apbb1-205	Known	Known	None	0.05000000074505806	None	None	None	None
m54284U_191213_120042/161810977/ccs	PacBio_Hippocampus_Rep2	mm10_ERCC_SIRV	chr18	22787371	22784437	-	1	2935	48698	428126	ENSMUSG00000041923.15	ENCODEMT000428126	Nol4	ENCODEMT000428126	Known	Genomic	None	0.6000000238418579	None	None	None	None
m54284U_191107_221739/149750795/ccs	PacBio_Cortex_Rep1	mm10_ERCC_SIRV	chr15	100227891	100259914	+	7	963	44311	114331	ENSMUSG00000023027.13	ENSMUST00000023769.10	Atf1	Atf1-201	Known	Known	None	0.4000000059604645	None	None	None	None
m54284U_191212_053548/32311361/ccs	PacBio_Hippocampus_Rep1	mm10_ERCC_SIRV	chr4	47353251	47414923	+	9	5707	10791	28007	ENSMUSG00000007613.15	ENSMUST00000044234.13	Tgfbr1	Tgfbr1-202	Known	Known	None	0.30000001192092896	None	None	None	None
m54284U_191213_120042/138805387/ccs	PacBio_Hippocampus_Rep2	mm10_ERCC_SIRV	chr11	78323076	78326760	+	9	1657	33769	88895	ENSMUSG00000017390.15	ENSMUST00000017534.14	Aldoc	Aldoc-201	Known	Known	None	0.10000000149011612	None	None	None	None
m54284U_191109_043049/130810745/ccs	PacBio_Cortex_Rep2	mm10_ERCC_SIRV	chr18	23041615	22821051	-	7	2981	48698	428127	ENSMUSG00000041923.15	ENCODEMT000428127	Nol4	ENCODEMT000428127	Known	NNC	None	0.10000000149011612	None	None	None	None
m54284U_191109_043049/61474521/ccs	PacBio_Cortex_Rep2	mm10_ERCC_SIRV	chr9	75314206	75345876	+	11	2040	28296	74169	ENSMUSG00000032192.9	ENSMUST00000215875.1	Gnb5	Gnb5-206	Known	Known	None	0.20000000298023224	None	None	None	None
m54284U_191213_120042/22152209/ccs	PacBio_Hippocampus_Rep2	mm10_ERCC_SIRV	chr14	63122486	63145920	+	10	4716	41906	108246	ENSMUSG00000021939.8	ENSMUST00000006235.8	Ctsb	Ctsb-201	Known	Known	None	0.15000000596046448	None	None	None	None
m54284U_191109_043049/47581621/ccs	PacBio_Cortex_Rep2	mm10_ERCC_SIRV	chr6	135198052	135236241	+	13	4145	19124	50078	ENSMUSG00000030207.15	ENSMUST00000111915.7	Fam234b	Fam234b-201	Known	Known	None	0.15000000596046448	None	None	None	None
m54284U_191109_043049/20317767/ccs	PacBio_Cortex_Rep2	mm10_ERCC_SIRV	chr4	47353258	47414923	+	9	5712	10791	28006	ENSMUSG00000007613.15	ENSMUST00000007757.14	Tgfbr1	Tgfbr1-201	Known	Known	None	0.30000001192092896	None	None	None	None
m54284U_191212_053548/143263560/ccs	PacBio_Hippocampus_Rep1	mm10_ERCC_SIRV	chr18	23041666	22823362	-	6	2605	48698	428128	ENSMUSG00000041923.15	ENCODEMT000428128	Nol4	ENCODEMT000428128	Known	ISM	Prefix	0.6000000238418579	None	None	None	None
m54284U_191213_120042/110430954/ccs	PacBio_Hippocampus_Rep2	mm10_ERCC_SIRV	chr2	70661568	70691724	+	10	2227	4762	12474	ENSMUSG00000014959.12	ENSMUST00000028509.10	Gorasp2	Gorasp2-201	Known	Known	None	0.10000000149011612	None	None	None	None
m54284U_191213_120042/53806831/ccs	PacBio_Hippocampus_Rep2	mm10_ERCC_SIRV	chr7	105581214	105558484	-	14	2626	22996	59684	ENSMUSG00000037032.16	ENSMUST00000189378.6	Apbb1	Apbb1-214	Known	Known	None	0.05000000074505806	None	None	None	None
m54284U_191213_120042/45417301/ccs	PacBio_Hippocampus_Rep2	mm10_ERCC_SIRV	chr5	120649218	120679593	+	21	3217	15343	40011	ENSMUSG00000029602.11	ENSMUST00000156722.1	Rasal1	Rasal1-205	Known	Known	None	0.25	None	None	None	None
m54284U_191213_120042/166856836/ccs	PacBio_Hippocampus_Rep2	mm10_ERCC_SIRV	chr15	100227892	100261246	+	7	2294	44311	114331	ENSMUSG00000023027.13	ENSMUST00000023769.10	Atf1	Atf1-201	Known	Known	None	0.4000000059604645	None	None	None	None
m54284U_191213_120042/146737000/ccs	PacBio_Hippocampus_Rep2	mm10_ERCC_SIRV	chr1	164458005	164437113	-	6	2226	2748	6747	ENSMUSG00000026576.12	ENSMUST00000027863.12	Atp1b1	Atp1b1-201	Known	Known	None	0.15000000596046448	None	None	None	None
m54284U_191213_120042/140051890/ccs	PacBio_Hippocampus_Rep2	mm10_ERCC_SIRV	chr11	78323076	78326750	+	9	1647	33769	88895	ENSMUSG00000017390.15	ENSMUST00000017534.14	Aldoc	Aldoc-201	Known	Known	None	0.4000000059604645	None	None	None	None
m54284U_191109_043049/63768997/ccs	PacBio_Cortex_Rep2	mm10_ERCC_SIRV	chr9	75314206	75345479	+	11	1643	28296	74169	ENSMUSG00000032192.9	ENSMUST00000215875.1	Gnb5	Gnb5-206	Known	Known	None	0.15000000596046448	None	None	None	None
m54284U_191213_120042/22152756/ccs	PacBio_Hippocampus_Rep2	mm10_ERCC_SIRV	chr14	63122486	63143132	+	10	1928	41906	108246	ENSMUSG00000021939.8	ENSMUST00000006235.8	Ctsb	Ctsb-201	Known	Known	None	0.20000000298023224	None	None	None	None
m54284U_191109_043049/177930891/ccs	PacBio_Cortex_Rep2	mm10_ERCC_SIRV	chr18	22850742	22849174	-	1	1569	48698	428129	ENSMUSG00000041923.15	ENCODEMT000428129	Nol4	ENCODEMT000428129	Known	Genomic	None	0.5	None	None	None	None
m54284U_191109_043049/40634587/ccs	PacBio_Cortex_Rep2	mm10_ERCC_SIRV	chr4	47353241	47386607	+	2	2998	10791	428113	ENSMUSG00000007613.15	ENCODEMT000428113	Tgfbr1	ENCODEMT000428113	Known	ISM	Prefix	0.6499999761581421	None	None	None	None
m54284U_191213_120042/53806887/ccs	PacBio_Hippocampus_Rep2	mm10_ERCC_SIRV	chr5	120649218	120679594	+	21	3218	15343	40011	ENSMUSG00000029602.11	ENSMUST00000156722.1	Rasal1	Rasal1-205	Known	Known	None	0.30000001192092896	None	None	None	None
m54284U_191109_043049/48955933/ccs	PacBio_Cortex_Rep2	mm10_ERCC_SIRV	chr6	135198052	135236236	+	13	4140	19124	50078	ENSMUSG00000030207.15	ENSMUST00000111915.7	Fam234b	Fam234b-201	Known	Known	None	0.25	None	None	None	None
m54284U_191107_221739/149817607/ccs	PacBio_Cortex_Rep1	mm10_ERCC_SIRV	chr15	100227893	100261255	+	7	2302	44311	114331	ENSMUSG00000023027.13	ENSMUST00000023769.10	Atf1	Atf1-201	Known	Known	None	0.4000000059604645	None	None	None	None
m54284U_191213_120042/132186375/ccs	PacBio_Hippocampus_Rep2	mm10_ERCC_SIRV	chr2	70661568	70691725	+	10	2228	4762	12474	ENSMUSG00000014959.12	ENSMUST00000028509.10	Gorasp2	Gorasp2-201	Known	Known	None	0.10000000149011612	None	None	None	None
m54284U_191213_120042/53872100/ccs	PacBio_Hippocampus_Rep2	mm10_ERCC_SIRV	chr7	105581262	105558484	-	14	2674	22996	59684	ENSMUSG00000037032.16	ENSMUST00000189378.6	Apbb1	Apbb1-214	Known	Known	None	0.05000000074505806	None	None	None	None
m54284U_191109_043049/158073193/ccs	PacBio_Cortex_Rep2	mm10_ERCC_SIRV	chr4	47353258	47414924	+	9	5713	10791	28006	ENSMUSG00000007613.15	ENSMUST00000007757.14	Tgfbr1	Tgfbr1-201	Known	Known	None	0.25	None	None	None	None
m54284U_191213_120042/54067533/ccs	PacBio_Hippocampus_Rep2	mm10_ERCC_SIRV	chr18	22858296	22856756	-	1	1541	48698	428130	ENSMUSG00000041923.15	ENCODEMT000428130	Nol4	ENCODEMT000428130	Known	Genomic	None	0.6499999761581421	None	None	None	None
m54284U_191213_120042/141427290/ccs	PacBio_Hippocampus_Rep2	mm10_ERCC_SIRV	chr11	78323076	78326757	+	9	1654	33769	88895	ENSMUSG00000017390.15	ENSMUST00000017534.14	Aldoc	Aldoc-201	Known	Known	None	0.15000000596046448	None	None	None	None
m54284U_191213_120042/22413382/ccs	PacBio_Hippocampus_Rep2	mm10_ERCC_SIRV	chr14	63122486	63143136	+	10	1932	41906	108246	ENSMUSG00000021939.8	ENSMUST00000006235.8	Ctsb	Ctsb-201	Known	Known	None	0.15000000596046448	None	None	None	None
m54284U_191109_043049/67896461/ccs	PacBio_Cortex_Rep2	mm10_ERCC_SIRV	chr9	75314206	75345873	+	11	2037	28296	74169	ENSMUSG00000032192.9	ENSMUST00000215875.1	Gnb5	Gnb5-206	Known	Known	None	0.15000000596046448	None	None	None	None
m54284U_191213_120042/148964303/ccs	PacBio_Hippocampus_Rep2	mm10_ERCC_SIRV	chr11	78323076	78326757	+	9	1623	33769	428131	ENSMUSG00000017390.15	ENCODEMT000428131	Aldoc	ENCODEMT000428131	Known	NNC	None	0.15000000596046448	None	None	None	None
m54284U_191212_053548/142803494/ccs	PacBio_Hippocampus_Rep1	mm10_ERCC_SIRV	chr4	47353258	47413219	+	9	4008	10791	28006	ENSMUSG00000007613.15	ENSMUST00000007757.14	Tgfbr1	Tgfbr1-201	Known	Known	None	0.20000000298023224	None	None	None	None
m54284U_191213_120042/146803070/ccs	PacBio_Hippocampus_Rep2	mm10_ERCC_SIRV	chr1	164457992	164437113	-	6	2213	2748	6747	ENSMUSG00000026576.12	ENSMUST00000027863.12	Atp1b1	Atp1b1-201	Known	Known	None	0.15000000596046448	None	None	None	None
m54284U_191213_120042/70323025/ccs	PacBio_Hippocampus_Rep2	mm10_ERCC_SIRV	chr5	120649218	120679589	+	21	3213	15343	40011	ENSMUSG00000029602.11	ENSMUST00000156722.1	Rasal1	Rasal1-205	Known	Known	None	0.15000000596046448	None	None	None	None
m54284U_191212_053548/79626487/ccs	PacBio_Hippocampus_Rep1	mm10_ERCC_SIRV	chr15	100227893	100261246	+	7	2293	44311	114331	ENSMUSG00000023027.13	ENSMUST00000023769.10	Atf1	Atf1-201	Known	Known	None	0.4000000059604645	None	None	None	None
m54284U_191213_120042/33293886/ccs	PacBio_Hippocampus_Rep2	mm10_ERCC_SIRV	chr18	22864234	22867529	+	1	3296	79985	428132	ENCODEMG000079985	ENCODEMT000428132	ENCODEMG000079985	ENCODEMT000428132	Antisense	Antisense	None	0.8999999761581421	None	None	None	None
m54284U_191213_120042/108791928/ccs	PacBio_Hippocampus_Rep2	mm10_ERCC_SIRV	chr4	47353258	47413219	+	9	3996	10791	28007	ENSMUSG00000007613.15	ENSMUST00000044234.13	Tgfbr1	Tgfbr1-202	Known	Known	None	0.20000000298023224	None	None	None	None
m54284U_191213_120042/23855435/ccs	PacBio_Hippocampus_Rep2	mm10_ERCC_SIRV	chr14	63122486	63143154	+	10	1950	41906	108246	ENSMUSG00000021939.8	ENSMUST00000006235.8	Ctsb	Ctsb-201	Known	Known	None	0.15000000596046448	None	None	None	None
m54284U_191109_043049/60817531/ccs	PacBio_Cortex_Rep2	mm10_ERCC_SIRV	chr6	135198175	135236237	+	13	4169	19124	427026	ENSMUSG00000030207.15	ENCODEMT000427026	Fam234b	ENCODEMT000427026	Known	NNC	None	0.25	None	None	None	None
m54284U_191107_221739/17498726/ccs	PacBio_Cortex_Rep1	mm10_ERCC_SIRV	chr2	70661569	70691725	+	10	2227	4762	12474	ENSMUSG00000014959.12	ENSMUST00000028509.10	Gorasp2	Gorasp2-201	Known	Known	None	0.10000000149011612	None	None	None	None
m54284U_191213_120042/53873161/ccs	PacBio_Hippocampus_Rep2	mm10_ERCC_SIRV	chr7	105581234	105558484	-	14	2646	22996	59684	ENSMUSG00000037032.16	ENSMUST00000189378.6	Apbb1	Apbb1-214	Known	Known	None	0.05000000074505806	None	None	None	None
m54284U_191109_043049/72220827/ccs	PacBio_Cortex_Rep2	mm10_ERCC_SIRV	chr9	75314206	75345876	+	11	2040	28296	74169	ENSMUSG00000032192.9	ENSMUST00000215875.1	Gnb5	Gnb5-206	Known	Known	None	0.20000000298023224	None	None	None	None
m54284U_191213_120042/152569193/ccs	PacBio_Hippocampus_Rep2	mm10_ERCC_SIRV	chr11	78323076	78326755	+	9	1652	33769	88895	ENSMUSG00000017390.15	ENSMUST00000017534.14	Aldoc	Aldoc-201	Known	Known	None	0.20000000298023224	None	None	None	None
m54284U_191107_221739/145818692/ccs	PacBio_Cortex_Rep1	mm10_ERCC_SIRV	chr4	47353259	47414921	+	9	5697	10791	28007	ENSMUSG00000007613.15	ENSMUST00000044234.13	Tgfbr1	Tgfbr1-202	Known	Known	None	0.30000001192092896	None	None	None	None
m54284U_191213_120042/146868246/ccs	PacBio_Hippocampus_Rep2	mm10_ERCC_SIRV	chr15	100227893	100261246	+	7	2293	44311	114331	ENSMUSG00000023027.13	ENSMUST00000023769.10	Atf1	Atf1-201	Known	Known	None	0.4000000059604645	None	None	None	None
m54284U_191213_120042/72156678/ccs	PacBio_Hippocampus_Rep2	mm10_ERCC_SIRV	chr5	120649218	120679596	+	21	3214	15343	40011	ENSMUSG00000029602.11	ENSMUST00000156722.1	Rasal1	Rasal1-205	Known	Known	None	0.30000001192092896	None	None	None	None
m54284U_191107_221739/167969746/ccs	PacBio_Cortex_Rep1	mm10_ERCC_SIRV	chr18	22873866	22872097	-	1	1770	48698	428133	ENSMUSG00000041923.15	ENCODEMT000428133	Nol4	ENCODEMT000428133	Known	Genomic	None	0.6499999761581421	None	None	None	None
m54284U_191213_120042/24840248/ccs	PacBio_Hippocampus_Rep2	mm10_ERCC_SIRV	chr14	63122486	63143132	+	10	1928	41906	108246	ENSMUSG00000021939.8	ENSMUST00000006235.8	Ctsb	Ctsb-201	Known	Known	None	0.20000000298023224	None	None	None	None
m54284U_191213_120042/146866538/ccs	PacBio_Hippocampus_Rep2	mm10_ERCC_SIRV	chr1	164458000	164437113	-	6	2221	2748	6747	ENSMUSG00000026576.12	ENSMUST00000027863.12	Atp1b1	Atp1b1-201	Known	Known	None	0.15000000596046448	None	None	None	None
m54284U_191107_221739/34866097/ccs	PacBio_Cortex_Rep1	mm10_ERCC_SIRV	chr2	70661569	70691721	+	10	2223	4762	12474	ENSMUSG00000014959.12	ENSMUST00000028509.10	Gorasp2	Gorasp2-201	Known	Known	None	0.10000000149011612	None	None	None	None
m54284U_191109_043049/74383875/ccs	PacBio_Cortex_Rep2	mm10_ERCC_SIRV	chr9	75314206	75345875	+	11	2039	28296	74169	ENSMUSG00000032192.9	ENSMUST00000215875.1	Gnb5	Gnb5-206	Known	Known	None	0.20000000298023224	None	None	None	None
m54284U_191109_043049/15991072/ccs	PacBio_Cortex_Rep2	mm10_ERCC_SIRV	chr4	47353259	47414889	+	9	5677	10791	28006	ENSMUSG00000007613.15	ENSMUST00000007757.14	Tgfbr1	Tgfbr1-201	Known	Known	None	0.5	None	None	None	None
m54284U_191109_043049/68028627/ccs	PacBio_Cortex_Rep2	mm10_ERCC_SIRV	chr6	135198052	135236236	+	13	4140	19124	50078	ENSMUSG00000030207.15	ENSMUST00000111915.7	Fam234b	Fam234b-201	Known	Known	None	0.25	None	None	None	None
m54284U_191213_120042/170199389/ccs	PacBio_Hippocampus_Rep2	mm10_ERCC_SIRV	chr11	78323076	78326750	+	9	1647	33769	88895	ENSMUSG00000017390.15	ENSMUST00000017534.14	Aldoc	Aldoc-201	Known	Known	None	0.4000000059604645	None	None	None	None
m54284U_191213_120042/53873263/ccs	PacBio_Hippocampus_Rep2	mm10_ERCC_SIRV	chr7	105581254	105558484	-	14	2668	22996	59684	ENSMUSG00000037032.16	ENSMUST00000189378.6	Apbb1	Apbb1-214	Known	Known	None	0.05000000074505806	None	None	None	None
m54284U_191212_053548/111018434/ccs	PacBio_Hippocampus_Rep1	mm10_ERCC_SIRV	chr15	100227895	100261071	+	7	2116	44311	114331	ENSMUSG00000023027.13	ENSMUST00000023769.10	Atf1	Atf1-201	Known	Known	None	0.30000001192092896	None	None	None	None
m54284U_191213_120042/74776987/ccs	PacBio_Hippocampus_Rep2	mm10_ERCC_SIRV	chr5	120649218	120679590	+	21	3214	15343	40011	ENSMUSG00000029602.11	ENSMUST00000156722.1	Rasal1	Rasal1-205	Known	Known	None	0.15000000596046448	None	None	None	None
m54284U_191212_053548/38275921/ccs	PacBio_Hippocampus_Rep1	mm10_ERCC_SIRV	chr18	22890645	22888312	-	1	2334	48698	428134	ENSMUSG00000041923.15	ENCODEMT000428134	Nol4	ENCODEMT000428134	Known	Genomic	None	0.699999988079071	None	None	None	None
m54284U_191213_120042/25232058/ccs	PacBio_Hippocampus_Rep2	mm10_ERCC_SIRV	chr14	63122486	63143131	+	10	1927	41906	108246	ENSMUSG00000021939.8	ENSMUST00000006235.8	Ctsb	Ctsb-201	Known	Known	None	0.20000000298023224	None	None	None	None
m54284U_191107_221739/150735000/ccs	PacBio_Cortex_Rep1	mm10_ERCC_SIRV	chr4	47353261	47414923	+	9	5709	10791	28006	ENSMUSG00000007613.15	ENSMUST00000007757.14	Tgfbr1	Tgfbr1-201	Known	Known	None	0.30000001192092896	None	None	None	None
m54284U_191109_043049/75039433/ccs	PacBio_Cortex_Rep2	mm10_ERCC_SIRV	chr9	75314206	75345474	+	11	1638	28296	74169	ENSMUSG00000032192.9	ENSMUST00000215875.1	Gnb5	Gnb5-206	Known	Known	None	0.15000000596046448	None	None	None	None
m54284U_191213_120042/89785682/ccs	PacBio_Hippocampus_Rep2	mm10_ERCC_SIRV	chr5	120649218	120679593	+	21	3217	15343	40011	ENSMUSG00000029602.11	ENSMUST00000156722.1	Rasal1	Rasal1-205	Known	Known	None	0.25	None	None	None	None
m54284U_191107_221739/20317073/ccs	PacBio_Cortex_Rep1	mm10_ERCC_SIRV	chr18	22910447	22906580	-	1	3868	48698	428135	ENSMUSG00000041923.15	ENCODEMT000428135	Nol4	ENCODEMT000428135	Known	Genomic	None	0.800000011920929	None	None	None	None
m54284U_191107_221739/156435624/ccs	PacBio_Cortex_Rep1	mm10_ERCC_SIRV	chr4	47353261	47414921	+	9	5707	10791	28006	ENSMUSG00000007613.15	ENSMUST00000007757.14	Tgfbr1	Tgfbr1-201	Known	Known	None	0.30000001192092896	None	None	None	None
m54284U_191109_043049/126878808/ccs	PacBio_Cortex_Rep2	mm10_ERCC_SIRV	chr15	100227897	100261244	+	7	2280	44311	114331	ENSMUSG00000023027.13	ENSMUST00000023769.10	Atf1	Atf1-201	Known	Known	None	0.3499999940395355	None	None	None	None
m54284U_191107_221739/81266952/ccs	PacBio_Cortex_Rep1	mm10_ERCC_SIRV	chr11	78323077	78326749	+	9	1645	33769	88895	ENSMUSG00000017390.15	ENSMUST00000017534.14	Aldoc	Aldoc-201	Known	Known	None	0.4000000059604645	None	None	None	None
m54284U_191107_221739/48040493/ccs	PacBio_Cortex_Rep1	mm10_ERCC_SIRV	chr2	70661569	70691725	+	10	2227	4762	12474	ENSMUSG00000014959.12	ENSMUST00000028509.10	Gorasp2	Gorasp2-201	Known	Known	None	0.10000000149011612	None	None	None	None
m54284U_191213_120042/25624943/ccs	PacBio_Hippocampus_Rep2	mm10_ERCC_SIRV	chr14	63122486	63143151	+	10	1947	41906	108246	ENSMUSG00000021939.8	ENSMUST00000006235.8	Ctsb	Ctsb-201	Known	Known	None	0.10000000149011612	None	None	None	None
m54284U_191213_120042/53937087/ccs	PacBio_Hippocampus_Rep2	mm10_ERCC_SIRV	chr7	105569257	105558506	-	13	1829	22996	422742	ENSMUSG00000037032.16	ENCODEMT000422742	Apbb1	ENCODEMT000422742	Known	NIC	None	0.05000000074505806	None	None	None	None
m54284U_191109_043049/82903505/ccs	PacBio_Cortex_Rep2	mm10_ERCC_SIRV	chr6	135198052	135236235	+	13	4139	19124	50078	ENSMUSG00000030207.15	ENSMUST00000111915.7	Fam234b	Fam234b-201	Known	Known	None	0.25	None	None	None	None
m54284U_191213_120042/146932681/ccs	PacBio_Hippocampus_Rep2	mm10_ERCC_SIRV	chr1	164458356	164437113	-	6	2577	2748	6747	ENSMUSG00000026576.12	ENSMUST00000027863.12	Atp1b1	Atp1b1-201	Known	Known	None	0.15000000596046448	None	None	None	None
m54284U_191107_221739/134350564/ccs	PacBio_Cortex_Rep1	mm10_ERCC_SIRV	chr18	22910478	22906580	-	1	3899	48698	428135	ENSMUSG00000041923.15	ENCODEMT000428135	Nol4	ENCODEMT000428135	Known	Genomic	None	0.800000011920929	None	None	None	None
m54284U_191212_053548/15665234/ccs	PacBio_Hippocampus_Rep1	mm10_ERCC_SIRV	chr18	22909960	22906580	-	1	3381	48698	428135	ENSMUSG00000041923.15	ENCODEMT000428135	Nol4	ENCODEMT000428135	Known	Genomic	None	0.800000011920929	None	None	None	None
m54284U_191109_043049/45286499/ccs	PacBio_Cortex_Rep2	mm10_ERCC_SIRV	chr4	47353261	47414924	+	9	5698	10791	28007	ENSMUSG00000007613.15	ENSMUST00000044234.13	Tgfbr1	Tgfbr1-202	Known	Known	None	0.25	None	None	None	None
m54284U_191109_043049/75432975/ccs	PacBio_Cortex_Rep2	mm10_ERCC_SIRV	chr9	75314206	75345872	+	11	2036	28296	74169	ENSMUSG00000032192.9	ENSMUST00000215875.1	Gnb5	Gnb5-206	Known	Known	None	0.20000000298023224	None	None	None	None
m54284U_191212_053548/138610239/ccs	PacBio_Hippocampus_Rep1	mm10_ERCC_SIRV	chr18	22910478	22906585	-	1	3894	48698	428135	ENSMUSG00000041923.15	ENCODEMT000428135	Nol4	ENCODEMT000428135	Known	Genomic	None	0.6000000238418579	None	None	None	None
m54284U_191213_120042/106037739/ccs	PacBio_Hippocampus_Rep2	mm10_ERCC_SIRV	chr5	120649218	120679590	+	21	3214	15343	40011	ENSMUSG00000029602.11	ENSMUST00000156722.1	Rasal1	Rasal1-205	Known	Known	None	0.15000000596046448	None	None	None	None
m54284U_191212_053548/97257882/ccs	PacBio_Hippocampus_Rep1	mm10_ERCC_SIRV	chr18	22909095	22906586	-	1	2510	48698	428135	ENSMUSG00000041923.15	ENCODEMT000428135	Nol4	ENCODEMT000428135	Known	Genomic	None	0.6000000238418579	None	None	None	None
m54284U_191213_120042/26083398/ccs	PacBio_Hippocampus_Rep2	mm10_ERCC_SIRV	chr14	63122486	63143153	+	10	1949	41906	108246	ENSMUSG00000021939.8	ENSMUST00000006235.8	Ctsb	Ctsb-201	Known	Known	None	0.15000000596046448	None	None	None	None
m54284U_191107_221739/110955244/ccs	PacBio_Cortex_Rep1	mm10_ERCC_SIRV	chr11	78323077	78326759	+	9	1655	33769	88895	ENSMUSG00000017390.15	ENSMUST00000017534.14	Aldoc	Aldoc-201	Known	Known	None	0.10000000149011612	None	None	None	None
m54284U_191109_043049/47450657/ccs	PacBio_Cortex_Rep2	mm10_ERCC_SIRV	chr4	47353261	47414923	+	9	5697	10791	28007	ENSMUSG00000007613.15	ENSMUST00000044234.13	Tgfbr1	Tgfbr1-202	Known	Known	None	0.30000001192092896	None	None	None	None
m54284U_191107_221739/14221714/ccs	PacBio_Cortex_Rep1	mm10_ERCC_SIRV	chr18	23041491	22912581	-	5	2222	48698	428136	ENSMUSG00000041923.15	ENCODEMT000428136	Nol4	ENCODEMT000428136	Known	ISM	Prefix	0.3499999940395355	None	None	None	None
m54284U_191213_120042/53938466/ccs	PacBio_Hippocampus_Rep2	mm10_ERCC_SIRV	chr7	105581225	105558484	-	14	2637	22996	59684	ENSMUSG00000037032.16	ENSMUST00000189378.6	Apbb1	Apbb1-214	Known	Known	None	0.05000000074505806	None	None	None	None
m54284U_191107_221739/58395451/ccs	PacBio_Cortex_Rep1	mm10_ERCC_SIRV	chr2	70661569	70691724	+	10	2226	4762	12474	ENSMUSG00000014959.12	ENSMUST00000028509.10	Gorasp2	Gorasp2-201	Known	Known	None	0.10000000149011612	None	None	None	None
m54284U_191107_221739/23659348/ccs	PacBio_Cortex_Rep1	mm10_ERCC_SIRV	chr15	100227898	100261243	+	7	2285	44311	114331	ENSMUSG00000023027.13	ENSMUST00000023769.10	Atf1	Atf1-201	Known	Known	None	0.3499999940395355	None	None	None	None
m54284U_191213_120042/26149933/ccs	PacBio_Hippocampus_Rep2	mm10_ERCC_SIRV	chr14	63122486	63143042	+	10	1838	41906	108246	ENSMUSG00000021939.8	ENSMUST00000006235.8	Ctsb	Ctsb-201	Known	Known	None	0.44999998807907104	None	None	None	None
m54284U_191109_043049/84738347/ccs	PacBio_Cortex_Rep2	mm10_ERCC_SIRV	chr6	135198002	135244960	+	13	2736	19124	427036	ENSMUSG00000030207.15	ENCODEMT000427036	Fam234b	ENCODEMT000427036	Known	NIC	None	0.20000000298023224	None	None	None	None
m54284U_191109_043049/80545024/ccs	PacBio_Cortex_Rep2	mm10_ERCC_SIRV	chr9	75314206	75345876	+	11	2040	28296	74169	ENSMUSG00000032192.9	ENSMUST00000215875.1	Gnb5	Gnb5-206	Known	Known	None	0.20000000298023224	None	None	None	None
m54284U_191213_120042/109446690/ccs	PacBio_Hippocampus_Rep2	mm10_ERCC_SIRV	chr5	120649218	120679589	+	21	3213	15343	40011	ENSMUSG00000029602.11	ENSMUST00000156722.1	Rasal1	Rasal1-205	Known	Known	None	0.15000000596046448	None	None	None	None
m54284U_191212_053548/100926461/ccs	PacBio_Hippocampus_Rep1	mm10_ERCC_SIRV	chr4	47353261	47414920	+	9	5706	10791	28006	ENSMUSG00000007613.15	ENSMUST00000007757.14	Tgfbr1	Tgfbr1-201	Known	Known	None	0.3499999940395355	None	None	None	None
m54284U_191213_120042/146998399/ccs	PacBio_Hippocampus_Rep2	mm10_ERCC_SIRV	chr1	164458000	164437113	-	6	2221	2748	6747	ENSMUSG00000026576.12	ENSMUST00000027863.12	Atp1b1	Atp1b1-201	Known	Known	None	0.15000000596046448	None	None	None	None
m54284U_191107_221739/152635848/ccs	PacBio_Cortex_Rep1	mm10_ERCC_SIRV	chr11	78323077	78326750	+	9	1646	33769	88895	ENSMUSG00000017390.15	ENSMUST00000017534.14	Aldoc	Aldoc-201	Known	Known	None	0.4000000059604645	None	None	None	None
m54284U_191213_120042/26674757/ccs	PacBio_Hippocampus_Rep2	mm10_ERCC_SIRV	chr14	63122486	63143133	+	10	1929	41906	108246	ENSMUSG00000021939.8	ENSMUST00000006235.8	Ctsb	Ctsb-201	Known	Known	None	0.20000000298023224	None	None	None	None
m54284U_191107_221739/43452210/ccs	PacBio_Cortex_Rep1	mm10_ERCC_SIRV	chr18	23038679	22912581	-	5	631	48698	428137	ENSMUSG00000041923.15	ENCODEMT000428137	Nol4	ENCODEMT000428137	Known	ISM	Prefix	0.3499999940395355	None	None	None	None
m54284U_191109_043049/35979414/ccs	PacBio_Cortex_Rep2	mm10_ERCC_SIRV	chr4	47353263	47414919	+	9	5703	10791	28006	ENSMUSG00000007613.15	ENSMUST00000007757.14	Tgfbr1	Tgfbr1-201	Known	Known	None	0.3499999940395355	None	None	None	None
m54284U_191109_043049/83887857/ccs	PacBio_Cortex_Rep2	mm10_ERCC_SIRV	chr9	75314206	75345474	+	11	1638	28296	74169	ENSMUSG00000032192.9	ENSMUST00000215875.1	Gnb5	Gnb5-206	Known	Known	None	0.15000000596046448	None	None	None	None
m54284U_191213_120042/27328994/ccs	PacBio_Hippocampus_Rep2	mm10_ERCC_SIRV	chr14	63122486	63143134	+	10	1930	41906	108246	ENSMUSG00000021939.8	ENSMUST00000006235.8	Ctsb	Ctsb-201	Known	Known	None	0.20000000298023224	None	None	None	None
m54284U_191213_120042/54329781/ccs	PacBio_Hippocampus_Rep2	mm10_ERCC_SIRV	chr7	105569281	105558506	-	13	1859	22996	422742	ENSMUSG00000037032.16	ENCODEMT000422742	Apbb1	ENCODEMT000422742	Known	NIC	None	0.05000000074505806	None	None	None	None
m54284U_191107_221739/58853354/ccs	PacBio_Cortex_Rep1	mm10_ERCC_SIRV	chr2	70661569	70691716	+	10	2218	4762	12474	ENSMUSG00000014959.12	ENSMUST00000028509.10	Gorasp2	Gorasp2-201	Known	Known	None	0.05000000074505806	None	None	None	None
m54284U_191107_221739/162596025/ccs	PacBio_Cortex_Rep1	mm10_ERCC_SIRV	chr18	23041819	22912686	-	5	2388	48698	428136	ENSMUSG00000041923.15	ENCODEMT000428136	Nol4	ENCODEMT000428136	Known	ISM	Prefix	0.3499999940395355	None	None	None	None
m54284U_191213_120042/117179488/ccs	PacBio_Hippocampus_Rep2	mm10_ERCC_SIRV	chr5	120649218	120679590	+	21	3214	15343	40011	ENSMUSG00000029602.11	ENSMUST00000156722.1	Rasal1	Rasal1-205	Known	Known	None	0.15000000596046448	None	None	None	None
m54284U_191107_221739/57739465/ccs	PacBio_Cortex_Rep1	mm10_ERCC_SIRV	chr15	100227900	100261244	+	7	2284	44311	114331	ENSMUSG00000023027.13	ENSMUST00000023769.10	Atf1	Atf1-201	Known	Known	None	0.3499999940395355	None	None	None	None
m54284U_191109_043049/53346796/ccs	PacBio_Cortex_Rep2	mm10_ERCC_SIRV	chr11	78323077	78326757	+	9	1653	33769	88895	ENSMUSG00000017390.15	ENSMUST00000017534.14	Aldoc	Aldoc-201	Known	Known	None	0.15000000596046448	None	None	None	None
m54284U_191213_120042/30672058/ccs	PacBio_Hippocampus_Rep2	mm10_ERCC_SIRV	chr14	63122486	63143132	+	10	1928	41906	108246	ENSMUSG00000021939.8	ENSMUST00000006235.8	Ctsb	Ctsb-201	Known	Known	None	0.20000000298023224	None	None	None	None
m54284U_191109_043049/96732252/ccs	PacBio_Cortex_Rep2	mm10_ERCC_SIRV	chr6	135198175	135236237	+	13	4151	19124	427026	ENSMUSG00000030207.15	ENCODEMT000427026	Fam234b	ENCODEMT000427026	Known	NNC	None	0.25	None	None	None	None
m54284U_191213_120042/29558526/ccs	PacBio_Hippocampus_Rep2	mm10_ERCC_SIRV	chr4	47353281	47414925	+	9	5679	10791	28007	ENSMUSG00000007613.15	ENSMUST00000044234.13	Tgfbr1	Tgfbr1-202	Known	Known	None	0.25	None	None	None	None
m54284U_191107_221739/167117310/ccs	PacBio_Cortex_Rep1	mm10_ERCC_SIRV	chr18	23040930	22912686	-	5	1667	48698	428136	ENSMUSG00000041923.15	ENCODEMT000428136	Nol4	ENCODEMT000428136	Known	ISM	Prefix	0.3499999940395355	None	None	None	None
m54284U_191109_043049/88673018/ccs	PacBio_Cortex_Rep2	mm10_ERCC_SIRV	chr9	75314206	75345477	+	11	1641	28296	74169	ENSMUSG00000032192.9	ENSMUST00000215875.1	Gnb5	Gnb5-206	Known	Known	None	0.05000000074505806	None	None	None	None
m54284U_191213_120042/30802475/ccs	PacBio_Hippocampus_Rep2	mm10_ERCC_SIRV	chr14	63122486	63143152	+	10	1948	41906	108246	ENSMUSG00000021939.8	ENSMUST00000006235.8	Ctsb	Ctsb-201	Known	Known	None	0.15000000596046448	None	None	None	None
m54284U_191213_120042/146999462/ccs	PacBio_Hippocampus_Rep2	mm10_ERCC_SIRV	chr1	164458366	164437113	-	6	2587	2748	6747	ENSMUSG00000026576.12	ENSMUST00000027863.12	Atp1b1	Atp1b1-201	Known	Known	None	0.15000000596046448	None	None	None	None
m54284U_191212_053548/171575722/ccs	PacBio_Hippocampus_Rep1	mm10_ERCC_SIRV	chr18	23041696	22912686	-	5	2265	48698	428136	ENSMUSG00000041923.15	ENCODEMT000428136	Nol4	ENCODEMT000428136	Known	ISM	Prefix	0.3499999940395355	None	None	None	None
m54284U_191213_120042/164561618/ccs	PacBio_Hippocampus_Rep2	mm10_ERCC_SIRV	chr5	120649218	120679598	+	21	3222	15343	40011	ENSMUSG00000029602.11	ENSMUST00000156722.1	Rasal1	Rasal1-205	Known	Known	None	0.25	None	None	None	None
m54284U_191213_120042/54527905/ccs	PacBio_Hippocampus_Rep2	mm10_ERCC_SIRV	chr7	105581234	105558484	-	14	2646	22996	59684	ENSMUSG00000037032.16	ENSMUST00000189378.6	Apbb1	Apbb1-214	Known	Known	None	0.05000000074505806	None	None	None	None
m54284U_191109_043049/107610370/ccs	PacBio_Cortex_Rep2	mm10_ERCC_SIRV	chr4	47353282	47414923	+	9	5676	10791	28007	ENSMUSG00000007613.15	ENSMUST00000044234.13	Tgfbr1	Tgfbr1-202	Known	Known	None	0.30000001192092896	None	None	None	None
m54284U_191107_221739/60031045/ccs	PacBio_Cortex_Rep1	mm10_ERCC_SIRV	chr2	70661569	70691726	+	10	2228	4762	12474	ENSMUSG00000014959.12	ENSMUST00000028509.10	Gorasp2	Gorasp2-201	Known	Known	None	0.15000000596046448	None	None	None	None
m54284U_191213_120042/133955783/ccs	PacBio_Hippocampus_Rep2	mm10_ERCC_SIRV	chr18	23041804	22912686	-	5	2373	48698	428136	ENSMUSG00000041923.15	ENCODEMT000428136	Nol4	ENCODEMT000428136	Known	ISM	Prefix	0.3499999940395355	None	None	None	None
m54284U_191213_120042/31785190/ccs	PacBio_Hippocampus_Rep2	mm10_ERCC_SIRV	chr14	63122486	63143154	+	10	1950	41906	108246	ENSMUSG00000021939.8	ENSMUST00000006235.8	Ctsb	Ctsb-201	Known	Known	None	0.15000000596046448	None	None	None	None
m54284U_191109_043049/59901609/ccs	PacBio_Cortex_Rep2	mm10_ERCC_SIRV	chr11	78323077	78326750	+	9	1646	33769	88895	ENSMUSG00000017390.15	ENSMUST00000017534.14	Aldoc	Aldoc-201	Known	Known	None	0.4000000059604645	None	None	None	None
m54284U_191109_043049/26083672/ccs	PacBio_Cortex_Rep2	mm10_ERCC_SIRV	chr15	100227902	100261246	+	7	2278	44311	114331	ENSMUSG00000023027.13	ENSMUST00000023769.10	Atf1	Atf1-201	Known	Known	None	0.4000000059604645	None	None	None	None
m54284U_191109_043049/92012882/ccs	PacBio_Cortex_Rep2	mm10_ERCC_SIRV	chr9	75314206	75345876	+	11	2040	28296	74169	ENSMUSG00000032192.9	ENSMUST00000215875.1	Gnb5	Gnb5-206	Known	Known	None	0.20000000298023224	None	None	None	None
m54284U_191213_120042/48433379/ccs	PacBio_Hippocampus_Rep2	mm10_ERCC_SIRV	chr4	47353286	47414919	+	9	5680	10791	28006	ENSMUSG00000007613.15	ENSMUST00000007757.14	Tgfbr1	Tgfbr1-201	Known	Known	None	0.3499999940395355	None	None	None	None
m54284U_191109_043049/104006666/ccs	PacBio_Cortex_Rep2	mm10_ERCC_SIRV	chr6	135198052	135236235	+	13	4139	19124	50078	ENSMUSG00000030207.15	ENSMUST00000111915.7	Fam234b	Fam234b-201	Known	Known	None	0.25	None	None	None	None
m54284U_191213_120042/31852970/ccs	PacBio_Hippocampus_Rep2	mm10_ERCC_SIRV	chr14	63122486	63143153	+	10	1949	41906	108246	ENSMUSG00000021939.8	ENSMUST00000006235.8	Ctsb	Ctsb-201	Known	Known	None	0.15000000596046448	None	None	None	None
m54284U_191212_053548/154470166/ccs	PacBio_Hippocampus_Rep1	mm10_ERCC_SIRV	chr18	22916830	22913956	-	1	2875	48698	428138	ENSMUSG00000041923.15	ENCODEMT000428138	Nol4	ENCODEMT000428138	Known	Genomic	None	0.75	None	None	None	None
m54284U_191107_221739/35521004/ccs	PacBio_Cortex_Rep1	mm10_ERCC_SIRV	chr5	120649219	120679596	+	21	3219	15343	40011	ENSMUSG00000029602.11	ENSMUST00000156722.1	Rasal1	Rasal1-205	Known	Known	None	0.30000001192092896	None	None	None	None
m54284U_191213_120042/32049440/ccs	PacBio_Hippocampus_Rep2	mm10_ERCC_SIRV	chr14	63122486	63143131	+	10	1927	41906	108246	ENSMUSG00000021939.8	ENSMUST00000006235.8	Ctsb	Ctsb-201	Known	Known	None	0.20000000298023224	None	None	None	None
m54284U_191213_120042/60950254/ccs	PacBio_Hippocampus_Rep2	mm10_ERCC_SIRV	chr4	47353287	47414925	+	9	5673	10791	28007	ENSMUSG00000007613.15	ENSMUST00000044234.13	Tgfbr1	Tgfbr1-202	Known	Known	None	0.25	None	None	None	None
m54284U_191212_053548/71041863/ccs	PacBio_Hippocampus_Rep1	mm10_ERCC_SIRV	chr15	100227902	100261240	+	7	2271	44311	114331	ENSMUSG00000023027.13	ENSMUST00000023769.10	Atf1	Atf1-201	Known	Known	None	0.3499999940395355	None	None	None	None
m54284U_191109_043049/125763836/ccs	PacBio_Cortex_Rep2	mm10_ERCC_SIRV	chr11	78323077	78326755	+	9	1651	33769	88895	ENSMUSG00000017390.15	ENSMUST00000017534.14	Aldoc	Aldoc-201	Known	Known	None	0.20000000298023224	None	None	None	None
m54284U_191213_120042/54528812/ccs	PacBio_Hippocampus_Rep2	mm10_ERCC_SIRV	chr7	105581244	105558484	-	14	2656	22996	59684	ENSMUSG00000037032.16	ENSMUST00000189378.6	Apbb1	Apbb1-214	Known	Known	None	0.05000000074505806	None	None	None	None
m54284U_191213_120042/146999950/ccs	PacBio_Hippocampus_Rep2	mm10_ERCC_SIRV	chr1	164457992	164437113	-	6	2213	2748	6747	ENSMUSG00000026576.12	ENSMUST00000027863.12	Atp1b1	Atp1b1-201	Known	Known	None	0.15000000596046448	None	None	None	None
m54284U_191107_221739/75040642/ccs	PacBio_Cortex_Rep1	mm10_ERCC_SIRV	chr2	70661569	70691725	+	10	2227	4762	12474	ENSMUSG00000014959.12	ENSMUST00000028509.10	Gorasp2	Gorasp2-201	Known	Known	None	0.10000000149011612	None	None	None	None
m54284U_191109_043049/125307441/ccs	PacBio_Cortex_Rep2	mm10_ERCC_SIRV	chr18	22923459	22918996	-	1	4464	48698	428139	ENSMUSG00000041923.15	ENCODEMT000428139	Nol4	ENCODEMT000428139	Known	Genomic	None	0.6499999761581421	None	None	None	None
m54284U_191213_120042/32244479/ccs	PacBio_Hippocampus_Rep2	mm10_ERCC_SIRV	chr14	63122486	63143154	+	10	1950	41906	108246	ENSMUSG00000021939.8	ENSMUST00000006235.8	Ctsb	Ctsb-201	Known	Known	None	0.15000000596046448	None	None	None	None
m54284U_191107_221739/133103914/ccs	PacBio_Cortex_Rep1	mm10_ERCC_SIRV	chr18	22926061	22921639	-	1	4423	48698	428139	ENSMUSG00000041923.15	ENCODEMT000428139	Nol4	ENCODEMT000428139	Known	Genomic	None	0.5	None	None	None	None
m54284U_191107_221739/37684730/ccs	PacBio_Cortex_Rep1	mm10_ERCC_SIRV	chr5	120649213	120679593	+	20	3078	15343	427903	ENSMUSG00000029602.11	ENCODEMT000427903	Rasal1	ENCODEMT000427903	Known	NIC	None	0.25	None	None	None	None
m54284U_191109_043049/106037844/ccs	PacBio_Cortex_Rep2	mm10_ERCC_SIRV	chr6	135198052	135236231	+	13	4135	19124	50078	ENSMUSG00000030207.15	ENSMUST00000111915.7	Fam234b	Fam234b-201	Known	Known	None	0.3499999940395355	None	None	None	None
m54284U_191107_221739/3343285/ccs	PacBio_Cortex_Rep1	mm10_ERCC_SIRV	chr4	47353289	47414923	+	9	5681	10791	28006	ENSMUSG00000007613.15	ENSMUST00000007757.14	Tgfbr1	Tgfbr1-201	Known	Known	None	0.30000001192092896	None	None	None	None
m54284U_191109_043049/92800973/ccs	PacBio_Cortex_Rep2	mm10_ERCC_SIRV	chr9	75314206	75345876	+	11	2040	28296	74169	ENSMUSG00000032192.9	ENSMUST00000215875.1	Gnb5	Gnb5-206	Known	Known	None	0.20000000298023224	None	None	None	None
m54284U_191213_120042/32377660/ccs	PacBio_Hippocampus_Rep2	mm10_ERCC_SIRV	chr14	63122486	63143138	+	10	1934	41906	108246	ENSMUSG00000021939.8	ENSMUST00000006235.8	Ctsb	Ctsb-201	Known	Known	None	0.10000000149011612	None	None	None	None
m54284U_191107_221739/125633403/ccs	PacBio_Cortex_Rep1	mm10_ERCC_SIRV	chr18	23041647	22921932	-	3	2045	48698	428140	ENSMUSG00000041923.15	ENCODEMT000428140	Nol4	ENCODEMT000428140	Known	ISM	Prefix	0.3499999940395355	None	None	None	None
m54284U_191212_053548/21824680/ccs	PacBio_Hippocampus_Rep1	mm10_ERCC_SIRV	chr11	78323077	78326753	+	9	1649	33769	88895	ENSMUSG00000017390.15	ENSMUST00000017534.14	Aldoc	Aldoc-201	Known	Known	None	0.25	None	None	None	None
m54284U_191107_221739/76349633/ccs	PacBio_Cortex_Rep1	mm10_ERCC_SIRV	chr2	70661569	70691727	+	10	2229	4762	12474	ENSMUSG00000014959.12	ENSMUST00000028509.10	Gorasp2	Gorasp2-201	Known	Known	None	0.15000000596046448	None	None	None	None
m54284U_191107_221739/47711019/ccs	PacBio_Cortex_Rep1	mm10_ERCC_SIRV	chr15	100227920	100261116	+	6	2050	44311	428075	ENSMUSG00000023027.13	ENCODEMT000428075	Atf1	ENCODEMT000428075	Known	NIC	None	0.20000000298023224	None	None	None	None
m54284U_191213_120042/54854558/ccs	PacBio_Hippocampus_Rep2	mm10_ERCC_SIRV	chr7	105581245	105558484	-	14	2657	22996	59684	ENSMUSG00000037032.16	ENSMUST00000189378.6	Apbb1	Apbb1-214	Known	Known	None	0.05000000074505806	None	None	None	None
m54284U_191107_221739/154142273/ccs	PacBio_Cortex_Rep1	mm10_ERCC_SIRV	chr4	47353290	47414923	+	9	5680	10791	28006	ENSMUSG00000007613.15	ENSMUST00000007757.14	Tgfbr1	Tgfbr1-201	Known	Known	None	0.30000001192092896	None	None	None	None
m54284U_191213_120042/33556293/ccs	PacBio_Hippocampus_Rep2	mm10_ERCC_SIRV	chr14	63122486	63143153	+	10	1949	41906	108246	ENSMUSG00000021939.8	ENSMUST00000006235.8	Ctsb	Ctsb-201	Known	Known	None	0.15000000596046448	None	None	None	None
m54284U_191107_221739/46926200/ccs	PacBio_Cortex_Rep1	mm10_ERCC_SIRV	chr5	120649219	120679593	+	21	3216	15343	40011	ENSMUSG00000029602.11	ENSMUST00000156722.1	Rasal1	Rasal1-205	Known	Known	None	0.25	None	None	None	None
m54284U_191213_120042/147063216/ccs	PacBio_Hippocampus_Rep2	mm10_ERCC_SIRV	chr1	164458005	164437113	-	6	2226	2748	6747	ENSMUSG00000026576.12	ENSMUST00000027863.12	Atp1b1	Atp1b1-201	Known	Known	None	0.15000000596046448	None	None	None	None
m54284U_191109_043049/113445404/ccs	PacBio_Cortex_Rep2	mm10_ERCC_SIRV	chr6	135198052	135236231	+	13	4135	19124	50078	ENSMUSG00000030207.15	ENSMUST00000111915.7	Fam234b	Fam234b-201	Known	Known	None	0.3499999940395355	None	None	None	None
m54284U_191212_053548/96142637/ccs	PacBio_Hippocampus_Rep1	mm10_ERCC_SIRV	chr18	22934998	22933053	-	1	1946	48698	428141	ENSMUSG00000041923.15	ENCODEMT000428141	Nol4	ENCODEMT000428141	Known	Genomic	None	0.75	None	None	None	None
m54284U_191109_043049/93325455/ccs	PacBio_Cortex_Rep2	mm10_ERCC_SIRV	chr9	75314206	75345876	+	11	2040	28296	74169	ENSMUSG00000032192.9	ENSMUST00000215875.1	Gnb5	Gnb5-206	Known	Known	None	0.20000000298023224	None	None	None	None
m54284U_191213_120042/34014665/ccs	PacBio_Hippocampus_Rep2	mm10_ERCC_SIRV	chr14	63122486	63144747	+	10	3543	41906	108246	ENSMUSG00000021939.8	ENSMUST00000006235.8	Ctsb	Ctsb-201	Known	Known	None	0.25	None	None	None	None
m54284U_191213_120042/45156827/ccs	PacBio_Hippocampus_Rep2	mm10_ERCC_SIRV	chr4	47353290	47414923	+	9	5668	10791	28007	ENSMUSG00000007613.15	ENSMUST00000044234.13	Tgfbr1	Tgfbr1-202	Known	Known	None	0.30000001192092896	None	None	None	None
m54284U_191212_053548/33687537/ccs	PacBio_Hippocampus_Rep1	mm10_ERCC_SIRV	chr11	78323077	78326760	+	9	1656	33769	88895	ENSMUSG00000017390.15	ENSMUST00000017534.14	Aldoc	Aldoc-201	Known	Known	None	0.10000000149011612	None	None	None	None
m54284U_191107_221739/94962186/ccs	PacBio_Cortex_Rep1	mm10_ERCC_SIRV	chr4	47353291	47414925	+	9	5661	10791	428142	ENSMUSG00000007613.15	ENCODEMT000428142	Tgfbr1	ENCODEMT000428142	Known	NNC	None	0.25	None	None	None	None
m54284U_191107_221739/180027612/ccs	PacBio_Cortex_Rep1	mm10_ERCC_SIRV	chr15	100227903	100261245	+	7	2282	44311	114331	ENSMUSG00000023027.13	ENSMUST00000023769.10	Atf1	Atf1-201	Known	Known	None	0.4000000059604645	None	None	None	None
m54284U_191107_221739/92078852/ccs	PacBio_Cortex_Rep1	mm10_ERCC_SIRV	chr2	70661569	70691433	+	10	1935	4762	12474	ENSMUSG00000014959.12	ENSMUST00000028509.10	Gorasp2	Gorasp2-201	Known	Known	None	0.4000000059604645	None	None	None	None
m54284U_191212_053548/178063119/ccs	PacBio_Hippocampus_Rep1	mm10_ERCC_SIRV	chr18	22934998	22933053	-	1	1946	48698	428141	ENSMUSG00000041923.15	ENCODEMT000428141	Nol4	ENCODEMT000428141	Known	Genomic	None	0.75	None	None	None	None
m54284U_191109_043049/107807361/ccs	PacBio_Cortex_Rep2	mm10_ERCC_SIRV	chr15	100227903	100261246	+	7	2326	44311	428143	ENSMUSG00000023027.13	ENCODEMT000428143	Atf1	ENCODEMT000428143	Known	NNC	None	0.4000000059604645	None	None	None	None
m54284U_191213_120042/34473856/ccs	PacBio_Hippocampus_Rep2	mm10_ERCC_SIRV	chr14	63122486	63143134	+	10	1930	41906	108246	ENSMUSG00000021939.8	ENSMUST00000006235.8	Ctsb	Ctsb-201	Known	Known	None	0.20000000298023224	None	None	None	None
m54284U_191213_120042/91161240/ccs	PacBio_Hippocampus_Rep2	mm10_ERCC_SIRV	chr18	22936825	22933054	-	1	3772	48698	428141	ENSMUSG00000041923.15	ENCODEMT000428141	Nol4	ENCODEMT000428141	Known	Genomic	None	0.800000011920929	None	None	None	None
m54284U_191213_120042/55116484/ccs	PacBio_Hippocampus_Rep2	mm10_ERCC_SIRV	chr7	105581224	105558484	-	14	2636	22996	59684	ENSMUSG00000037032.16	ENSMUST00000189378.6	Apbb1	Apbb1-214	Known	Known	None	0.05000000074505806	None	None	None	None
m54284U_191107_221739/54266172/ccs	PacBio_Cortex_Rep1	mm10_ERCC_SIRV	chr5	120649219	120679596	+	21	3219	15343	40011	ENSMUSG00000029602.11	ENSMUST00000156722.1	Rasal1	Rasal1-205	Known	Known	None	0.30000001192092896	None	None	None	None
m54284U_191213_120042/104466315/ccs	PacBio_Hippocampus_Rep2	mm10_ERCC_SIRV	chr18	22936825	22933056	-	1	3770	48698	428141	ENSMUSG00000041923.15	ENCODEMT000428141	Nol4	ENCODEMT000428141	Known	Genomic	None	0.800000011920929	None	None	None	None
m54284U_191213_120042/34800676/ccs	PacBio_Hippocampus_Rep2	mm10_ERCC_SIRV	chr14	63122486	63143154	+	10	1950	41906	108246	ENSMUSG00000021939.8	ENSMUST00000006235.8	Ctsb	Ctsb-201	Known	Known	None	0.15000000596046448	None	None	None	None
m54284U_191109_043049/78120991/ccs	PacBio_Cortex_Rep2	mm10_ERCC_SIRV	chr4	47353291	47414923	+	9	5667	10791	28007	ENSMUSG00000007613.15	ENSMUST00000044234.13	Tgfbr1	Tgfbr1-202	Known	Known	None	0.30000001192092896	None	None	None	None
m54284U_191212_053548/97192024/ccs	PacBio_Hippocampus_Rep1	mm10_ERCC_SIRV	chr11	78323077	78326759	+	9	1655	33769	88895	ENSMUSG00000017390.15	ENSMUST00000017534.14	Aldoc	Aldoc-201	Known	Known	None	0.10000000149011612	None	None	None	None
m54284U_191109_043049/115017878/ccs	PacBio_Cortex_Rep2	mm10_ERCC_SIRV	chr6	135198052	135236233	+	13	4137	19124	50078	ENSMUSG00000030207.15	ENSMUST00000111915.7	Fam234b	Fam234b-201	Known	Known	None	0.30000001192092896	None	None	None	None
m54284U_191109_043049/96929954/ccs	PacBio_Cortex_Rep2	mm10_ERCC_SIRV	chr9	75314206	75345876	+	11	2040	28296	74169	ENSMUSG00000032192.9	ENSMUST00000215875.1	Gnb5	Gnb5-206	Known	Known	None	0.20000000298023224	None	None	None	None
m54284U_191213_120042/92997171/ccs	PacBio_Hippocampus_Rep2	mm10_ERCC_SIRV	chr18	23003189	23001836	-	1	1354	48698	428144	ENSMUSG00000041923.15	ENCODEMT000428144	Nol4	ENCODEMT000428144	Known	Genomic	None	0.8500000238418579	None	None	None	None
m54284U_191213_120042/147128980/ccs	PacBio_Hippocampus_Rep2	mm10_ERCC_SIRV	chr1	164458000	164437113	-	6	2221	2748	6747	ENSMUSG00000026576.12	ENSMUST00000027863.12	Atp1b1	Atp1b1-201	Known	Known	None	0.15000000596046448	None	None	None	None
m54284U_191213_120042/35586559/ccs	PacBio_Hippocampus_Rep2	mm10_ERCC_SIRV	chr14	63122486	63143137	+	10	1933	41906	108246	ENSMUSG00000021939.8	ENSMUST00000006235.8	Ctsb	Ctsb-201	Known	Known	None	0.10000000149011612	None	None	None	None
m54284U_191107_221739/93652371/ccs	PacBio_Cortex_Rep1	mm10_ERCC_SIRV	chr2	70661569	70691724	+	10	2226	4762	12474	ENSMUSG00000014959.12	ENSMUST00000028509.10	Gorasp2	Gorasp2-201	Known	Known	None	0.10000000149011612	None	None	None	None
m54284U_191107_221739/85065745/ccs	PacBio_Cortex_Rep1	mm10_ERCC_SIRV	chr5	120649219	120679594	+	21	3217	15343	40011	ENSMUSG00000029602.11	ENSMUST00000156722.1	Rasal1	Rasal1-205	Known	Known	None	0.30000001192092896	None	None	None	None
m54284U_191107_221739/95683917/ccs	PacBio_Cortex_Rep1	mm10_ERCC_SIRV	chr15	100227904	100261246	+	7	2282	44311	114331	ENSMUSG00000023027.13	ENSMUST00000023769.10	Atf1	Atf1-201	Known	Known	None	0.4000000059604645	None	None	None	None
m54284U_191109_043049/81069153/ccs	PacBio_Cortex_Rep2	mm10_ERCC_SIRV	chr4	47353291	47414923	+	9	5667	10791	28007	ENSMUSG00000007613.15	ENSMUST00000044234.13	Tgfbr1	Tgfbr1-202	Known	Known	None	0.30000001192092896	None	None	None	None
m54284U_191213_120042/35718508/ccs	PacBio_Hippocampus_Rep2	mm10_ERCC_SIRV	chr14	63122486	63143152	+	10	1948	41906	108246	ENSMUSG00000021939.8	ENSMUST00000006235.8	Ctsb	Ctsb-201	Known	Known	None	0.15000000596046448	None	None	None	None
m54284U_191213_120042/55117234/ccs	PacBio_Hippocampus_Rep2	mm10_ERCC_SIRV	chr7	105581234	105558484	-	14	2640	22996	59684	ENSMUSG00000037032.16	ENSMUST00000189378.6	Apbb1	Apbb1-214	Known	Known	None	0.05000000074505806	None	None	None	None
m54284U_191212_053548/47647179/ccs	PacBio_Hippocampus_Rep1	mm10_ERCC_SIRV	chr18	23021385	23022832	+	1	1448	79986	428145	ENCODEMG000079986	ENCODEMT000428145	ENCODEMG000079986	ENCODEMT000428145	Antisense	Antisense	None	0.8999999761581421	None	None	None	None
m54284U_191213_120042/159646387/ccs	PacBio_Hippocampus_Rep2	mm10_ERCC_SIRV	chr11	78323077	78326757	+	9	1653	33769	88895	ENSMUSG00000017390.15	ENSMUST00000017534.14	Aldoc	Aldoc-201	Known	Known	None	0.15000000596046448	None	None	None	None
m54284U_191109_043049/88736107/ccs	PacBio_Cortex_Rep2	mm10_ERCC_SIRV	chr4	47353293	47414916	+	9	5670	10791	28006	ENSMUSG00000007613.15	ENSMUST00000007757.14	Tgfbr1	Tgfbr1-201	Known	Known	None	0.25	None	None	None	None
m54284U_191213_120042/35849147/ccs	PacBio_Hippocampus_Rep2	mm10_ERCC_SIRV	chr14	63122486	63143133	+	10	1929	41906	108246	ENSMUSG00000021939.8	ENSMUST00000006235.8	Ctsb	Ctsb-201	Known	Known	None	0.20000000298023224	None	None	None	None
m54284U_191109_043049/121374183/ccs	PacBio_Cortex_Rep2	mm10_ERCC_SIRV	chr6	135198175	135236233	+	13	4165	19124	427026	ENSMUSG00000030207.15	ENCODEMT000427026	Fam234b	ENCODEMT000427026	Known	NNC	None	0.3499999940395355	None	None	None	None
m54284U_191109_043049/97190231/ccs	PacBio_Cortex_Rep2	mm10_ERCC_SIRV	chr9	75314206	75345480	+	11	1644	28296	74169	ENSMUSG00000032192.9	ENSMUST00000215875.1	Gnb5	Gnb5-206	Known	Known	None	0.15000000596046448	None	None	None	None
m54284U_191212_053548/78513919/ccs	PacBio_Hippocampus_Rep1	mm10_ERCC_SIRV	chr18	23021520	23022832	+	1	1313	79986	428145	ENCODEMG000079986	ENCODEMT000428145	ENCODEMG000079986	ENCODEMT000428145	Antisense	Antisense	None	0.8999999761581421	None	None	None	None
m54284U_191107_221739/89981292/ccs	PacBio_Cortex_Rep1	mm10_ERCC_SIRV	chr5	120649219	120679596	+	21	3219	15343	40011	ENSMUSG00000029602.11	ENSMUST00000156722.1	Rasal1	Rasal1-205	Known	Known	None	0.30000001192092896	None	None	None	None
m54284U_191107_221739/36637296/ccs	PacBio_Cortex_Rep1	mm10_ERCC_SIRV	chr18	23021539	23022832	+	1	1294	79986	428145	ENCODEMG000079986	ENCODEMT000428145	ENCODEMG000079986	ENCODEMT000428145	Antisense	Antisense	None	0.8999999761581421	None	None	None	None
m54284U_191212_053548/144573924/ccs	PacBio_Hippocampus_Rep1	mm10_ERCC_SIRV	chr15	100227905	100261241	+	7	2276	44311	114331	ENSMUSG00000023027.13	ENSMUST00000023769.10	Atf1	Atf1-201	Known	Known	None	0.30000001192092896	None	None	None	None
m54284U_191107_221739/103810467/ccs	PacBio_Cortex_Rep1	mm10_ERCC_SIRV	chr2	70661569	70691725	+	10	2227	4762	12474	ENSMUSG00000014959.12	ENSMUST00000028509.10	Gorasp2	Gorasp2-201	Known	Known	None	0.10000000149011612	None	None	None	None
m54284U_191213_120042/147130044/ccs	PacBio_Hippocampus_Rep2	mm10_ERCC_SIRV	chr1	164458006	164437113	-	6	2227	2748	6747	ENSMUSG00000026576.12	ENSMUST00000027863.12	Atp1b1	Atp1b1-201	Known	Known	None	0.15000000596046448	None	None	None	None
m54284U_191109_043049/50268694/ccs	PacBio_Cortex_Rep2	mm10_ERCC_SIRV	chr4	47353297	47414925	+	9	5675	10791	28006	ENSMUSG00000007613.15	ENSMUST00000007757.14	Tgfbr1	Tgfbr1-201	Known	Known	None	0.25	None	None	None	None
m54284U_191213_120042/36110784/ccs	PacBio_Hippocampus_Rep2	mm10_ERCC_SIRV	chr14	63122486	63143042	+	10	1838	41906	108246	ENSMUSG00000021939.8	ENSMUST00000006235.8	Ctsb	Ctsb-201	Known	Known	None	0.44999998807907104	None	None	None	None
m54284U_191213_120042/55444302/ccs	PacBio_Hippocampus_Rep2	mm10_ERCC_SIRV	chr7	105581252	105558484	-	14	2664	22996	59684	ENSMUSG00000037032.16	ENSMUST00000189378.6	Apbb1	Apbb1-214	Known	Known	None	0.05000000074505806	None	None	None	None
m54284U_191213_120042/161286618/ccs	PacBio_Hippocampus_Rep2	mm10_ERCC_SIRV	chr11	78323077	78326750	+	9	1646	33769	88895	ENSMUSG00000017390.15	ENSMUST00000017534.14	Aldoc	Aldoc-201	Known	Known	None	0.4000000059604645	None	None	None	None
m54284U_191107_221739/41025767/ccs	PacBio_Cortex_Rep1	mm10_ERCC_SIRV	chr18	23026806	23025226	-	1	1581	48698	428146	ENSMUSG00000041923.15	ENCODEMT000428146	Nol4	ENCODEMT000428146	Known	Genomic	None	0.5	None	None	None	None
m54284U_191213_120042/38208119/ccs	PacBio_Hippocampus_Rep2	mm10_ERCC_SIRV	chr14	63122486	63143156	+	10	1952	41906	108246	ENSMUSG00000021939.8	ENSMUST00000006235.8	Ctsb	Ctsb-201	Known	Known	None	0.15000000596046448	None	None	None	None
m54284U_191109_043049/98829277/ccs	PacBio_Cortex_Rep2	mm10_ERCC_SIRV	chr9	75314206	75345874	+	11	2038	28296	74169	ENSMUSG00000032192.9	ENSMUST00000215875.1	Gnb5	Gnb5-206	Known	Known	None	0.15000000596046448	None	None	None	None
m54284U_191109_043049/91947699/ccs	PacBio_Cortex_Rep2	mm10_ERCC_SIRV	chr4	47353297	47414921	+	9	5671	10791	28006	ENSMUSG00000007613.15	ENSMUST00000007757.14	Tgfbr1	Tgfbr1-201	Known	Known	None	0.30000001192092896	None	None	None	None
m54284U_191107_221739/106038159/ccs	PacBio_Cortex_Rep1	mm10_ERCC_SIRV	chr5	120649219	120679594	+	21	3217	15343	40011	ENSMUSG00000029602.11	ENSMUST00000156722.1	Rasal1	Rasal1-205	Known	Known	None	0.30000001192092896	None	None	None	None
m54284U_191212_053548/3213108/ccs	PacBio_Hippocampus_Rep1	mm10_ERCC_SIRV	chr15	100227919	100261246	+	7	2267	44311	114331	ENSMUSG00000023027.13	ENSMUST00000023769.10	Atf1	Atf1-201	Known	Known	None	0.4000000059604645	None	None	None	None
m54284U_191109_043049/123799007/ccs	PacBio_Cortex_Rep2	mm10_ERCC_SIRV	chr6	135198052	135236233	+	13	4137	19124	50078	ENSMUSG00000030207.15	ENSMUST00000111915.7	Fam234b	Fam234b-201	Known	Known	None	0.30000001192092896	None	None	None	None
m54284U_191213_120042/38404327/ccs	PacBio_Hippocampus_Rep2	mm10_ERCC_SIRV	chr14	63122486	63143155	+	10	1951	41906	108246	ENSMUSG00000021939.8	ENSMUST00000006235.8	Ctsb	Ctsb-201	Known	Known	None	0.15000000596046448	None	None	None	None
m54284U_191107_221739/104727687/ccs	PacBio_Cortex_Rep1	mm10_ERCC_SIRV	chr2	70661569	70691724	+	10	2226	4762	12474	ENSMUSG00000014959.12	ENSMUST00000028509.10	Gorasp2	Gorasp2-201	Known	Known	None	0.10000000149011612	None	None	None	None
m54284U_191109_043049/69274114/ccs	PacBio_Cortex_Rep2	mm10_ERCC_SIRV	chr18	23038950	23036545	-	1	2406	48698	428147	ENSMUSG00000041923.15	ENCODEMT000428147	Nol4	ENCODEMT000428147	Known	Genomic	None	0.8500000238418579	None	None	None	None
m54284U_191213_120042/55576388/ccs	PacBio_Hippocampus_Rep2	mm10_ERCC_SIRV	chr7	105581218	105558484	-	14	2630	22996	59684	ENSMUSG00000037032.16	ENSMUST00000189378.6	Apbb1	Apbb1-214	Known	Known	None	0.05000000074505806	None	None	None	None
m54284U_191213_120042/176226731/ccs	PacBio_Hippocampus_Rep2	mm10_ERCC_SIRV	chr11	78323079	78326749	+	9	1643	33769	88895	ENSMUSG00000017390.15	ENSMUST00000017534.14	Aldoc	Aldoc-201	Known	Known	None	0.4000000059604645	None	None	None	None
m54284U_191109_043049/107481119/ccs	PacBio_Cortex_Rep2	mm10_ERCC_SIRV	chr4	47353297	47414923	+	9	5673	10791	28006	ENSMUSG00000007613.15	ENSMUST00000007757.14	Tgfbr1	Tgfbr1-201	Known	Known	None	0.30000001192092896	None	None	None	None
m54284U_191213_120042/39256675/ccs	PacBio_Hippocampus_Rep2	mm10_ERCC_SIRV	chr14	63122486	63143125	+	10	1921	41906	108246	ENSMUSG00000021939.8	ENSMUST00000006235.8	Ctsb	Ctsb-201	Known	Known	None	0.15000000596046448	None	None	None	None
m54284U_191107_221739/133236515/ccs	PacBio_Cortex_Rep1	mm10_ERCC_SIRV	chr5	120649219	120679596	+	21	3219	15343	40011	ENSMUSG00000029602.11	ENSMUST00000156722.1	Rasal1	Rasal1-205	Known	Known	None	0.30000001192092896	None	None	None	None
m54284U_191212_053548/15860157/ccs	PacBio_Hippocampus_Rep1	mm10_ERCC_SIRV	chr18	23038898	23036545	-	1	2365	48698	428147	ENSMUSG00000041923.15	ENCODEMT000428147	Nol4	ENCODEMT000428147	Known	Genomic	None	0.8500000238418579	None	None	None	None
m54284U_191213_120042/147196361/ccs	PacBio_Hippocampus_Rep2	mm10_ERCC_SIRV	chr1	164458024	164437113	-	6	2245	2748	6747	ENSMUSG00000026576.12	ENSMUST00000027863.12	Atp1b1	Atp1b1-201	Known	Known	None	0.15000000596046448	None	None	None	None
m54284U_191109_043049/100075323/ccs	PacBio_Cortex_Rep2	mm10_ERCC_SIRV	chr9	75314206	75345876	+	11	2040	28296	74169	ENSMUSG00000032192.9	ENSMUST00000215875.1	Gnb5	Gnb5-206	Known	Known	None	0.20000000298023224	None	None	None	None
m54284U_191213_120042/8716985/ccs	PacBio_Hippocampus_Rep2	mm10_ERCC_SIRV	chr15	100227921	100261246	+	7	2265	44311	114331	ENSMUSG00000023027.13	ENSMUST00000023769.10	Atf1	Atf1-201	Known	Known	None	0.4000000059604645	None	None	None	None
m54284U_191212_053548/86311760/ccs	PacBio_Hippocampus_Rep1	mm10_ERCC_SIRV	chr18	23038314	23036545	-	1	1781	48698	428147	ENSMUSG00000041923.15	ENCODEMT000428147	Nol4	ENCODEMT000428147	Known	Genomic	None	0.8500000238418579	None	None	None	None
m54284U_191212_053548/50660585/ccs	PacBio_Hippocampus_Rep1	mm10_ERCC_SIRV	chr4	47353298	47414916	+	9	5665	10791	28006	ENSMUSG00000007613.15	ENSMUST00000007757.14	Tgfbr1	Tgfbr1-201	Known	Known	None	0.25	None	None	None	None
m54284U_191212_053548/87427439/ccs	PacBio_Hippocampus_Rep1	mm10_ERCC_SIRV	chr18	23038892	23036545	-	1	2359	48698	428147	ENSMUSG00000041923.15	ENCODEMT000428147	Nol4	ENCODEMT000428147	Known	Genomic	None	0.8500000238418579	None	None	None	None
m54284U_191213_120042/39782204/ccs	PacBio_Hippocampus_Rep2	mm10_ERCC_SIRV	chr14	63122486	63143134	+	10	1930	41906	108246	ENSMUSG00000021939.8	ENSMUST00000006235.8	Ctsb	Ctsb-201	Known	Known	None	0.20000000298023224	None	None	None	None
m54284U_191107_221739/73468355/ccs	PacBio_Cortex_Rep1	mm10_ERCC_SIRV	chr4	47353299	47414923	+	9	5654	10791	428148	ENSMUSG00000007613.15	ENCODEMT000428148	Tgfbr1	ENCODEMT000428148	Known	NNC	None	0.30000001192092896	None	None	None	None
m54284U_191109_043049/127666905/ccs	PacBio_Cortex_Rep2	mm10_ERCC_SIRV	chr6	135198052	135236235	+	13	4139	19124	50078	ENSMUSG00000030207.15	ENSMUST00000111915.7	Fam234b	Fam234b-201	Known	Known	None	0.25	None	None	None	None
m54284U_191212_053548/128058733/ccs	PacBio_Hippocampus_Rep1	mm10_ERCC_SIRV	chr18	23039907	23036545	-	1	3374	48698	428147	ENSMUSG00000041923.15	ENCODEMT000428147	Nol4	ENCODEMT000428147	Known	Genomic	None	0.8500000238418579	None	None	None	None
m54284U_191107_221739/112068285/ccs	PacBio_Cortex_Rep1	mm10_ERCC_SIRV	chr2	70661569	70691718	+	10	2220	4762	12474	ENSMUSG00000014959.12	ENSMUST00000028509.10	Gorasp2	Gorasp2-201	Known	Known	None	0.10000000149011612	None	None	None	None
m54284U_191107_221739/111151194/ccs	PacBio_Cortex_Rep1	mm10_ERCC_SIRV	chr11	78323080	78326760	+	9	1653	33769	88895	ENSMUSG00000017390.15	ENSMUST00000017534.14	Aldoc	Aldoc-201	Known	Known	None	0.10000000149011612	None	None	None	None
m54284U_191212_053548/160368391/ccs	PacBio_Hippocampus_Rep1	mm10_ERCC_SIRV	chr18	23038653	23036545	-	1	2120	48698	428147	ENSMUSG00000041923.15	ENCODEMT000428147	Nol4	ENCODEMT000428147	Known	Genomic	None	0.8500000238418579	None	None	None	None
m54284U_191213_120042/55642252/ccs	PacBio_Hippocampus_Rep2	mm10_ERCC_SIRV	chr7	105581228	105558484	-	14	2634	22996	59684	ENSMUSG00000037032.16	ENSMUST00000189378.6	Apbb1	Apbb1-214	Known	Known	None	0.05000000074505806	None	None	None	None
m54284U_191107_221739/136577177/ccs	PacBio_Cortex_Rep1	mm10_ERCC_SIRV	chr5	120649219	120679596	+	21	3219	15343	40011	ENSMUSG00000029602.11	ENSMUST00000156722.1	Rasal1	Rasal1-205	Known	Known	None	0.30000001192092896	None	None	None	None
m54284U_191213_120042/40962454/ccs	PacBio_Hippocampus_Rep2	mm10_ERCC_SIRV	chr14	63122486	63143134	+	10	1930	41906	108246	ENSMUSG00000021939.8	ENSMUST00000006235.8	Ctsb	Ctsb-201	Known	Known	None	0.20000000298023224	None	None	None	None
m54284U_191213_120042/164758986/ccs	PacBio_Hippocampus_Rep2	mm10_ERCC_SIRV	chr18	23038908	23036545	-	1	2375	48698	428147	ENSMUSG00000041923.15	ENCODEMT000428147	Nol4	ENCODEMT000428147	Known	Genomic	None	0.8500000238418579	None	None	None	None
m54284U_191109_043049/100794668/ccs	PacBio_Cortex_Rep2	mm10_ERCC_SIRV	chr9	75314206	75345475	+	11	1639	28296	74169	ENSMUSG00000032192.9	ENSMUST00000215875.1	Gnb5	Gnb5-206	Known	Known	None	0.15000000596046448	None	None	None	None
m54284U_191213_120042/125110150/ccs	PacBio_Hippocampus_Rep2	mm10_ERCC_SIRV	chr15	100227921	100261241	+	7	2260	44311	114331	ENSMUSG00000023027.13	ENSMUST00000023769.10	Atf1	Atf1-201	Known	Known	None	0.30000001192092896	None	None	None	None
m54284U_191213_120042/1574899/ccs	PacBio_Hippocampus_Rep2	mm10_ERCC_SIRV	chr18	23040051	23036546	-	1	3517	48698	428147	ENSMUSG00000041923.15	ENCODEMT000428147	Nol4	ENCODEMT000428147	Known	Genomic	None	0.800000011920929	None	None	None	None
m54284U_191107_221739/126354610/ccs	PacBio_Cortex_Rep1	mm10_ERCC_SIRV	chr4	47353299	47414923	+	9	5659	10791	28007	ENSMUSG00000007613.15	ENSMUST00000044234.13	Tgfbr1	Tgfbr1-202	Known	Known	None	0.30000001192092896	None	None	None	None
m54284U_191213_120042/42271614/ccs	PacBio_Hippocampus_Rep2	mm10_ERCC_SIRV	chr14	63122486	63143153	+	10	1949	41906	108246	ENSMUSG00000021939.8	ENSMUST00000006235.8	Ctsb	Ctsb-201	Known	Known	None	0.15000000596046448	None	None	None	None
m54284U_191213_120042/126093772/ccs	PacBio_Hippocampus_Rep2	mm10_ERCC_SIRV	chr18	23039099	23036546	-	1	2565	48698	428147	ENSMUSG00000041923.15	ENCODEMT000428147	Nol4	ENCODEMT000428147	Known	Genomic	None	0.800000011920929	None	None	None	None
m54284U_191213_120042/42601236/ccs	PacBio_Hippocampus_Rep2	mm10_ERCC_SIRV	chr14	63122486	63143086	+	9	1859	41906	428149	ENSMUSG00000021939.8	ENCODEMT000428149	Ctsb	ENCODEMT000428149	Known	NNC	None	0.30000001192092896	None	None	None	None
m54284U_191213_120042/147325446/ccs	PacBio_Hippocampus_Rep2	mm10_ERCC_SIRV	chr1	164458000	164437113	-	6	2221	2748	6747	ENSMUSG00000026576.12	ENSMUST00000027863.12	Atp1b1	Atp1b1-201	Known	Known	None	0.15000000596046448	None	None	None	None
m54284U_191212_053548/174196077/ccs	PacBio_Hippocampus_Rep1	mm10_ERCC_SIRV	chr18	23039908	23036547	-	1	3373	48698	428147	ENSMUSG00000041923.15	ENCODEMT000428147	Nol4	ENCODEMT000428147	Known	Genomic	None	0.800000011920929	None	None	None	None
m54284U_191109_043049/139265487/ccs	PacBio_Cortex_Rep2	mm10_ERCC_SIRV	chr6	135198052	135236235	+	13	4139	19124	50078	ENSMUSG00000030207.15	ENSMUST00000111915.7	Fam234b	Fam234b-201	Known	Known	None	0.25	None	None	None	None
m54284U_191213_120042/39846380/ccs	PacBio_Hippocampus_Rep2	mm10_ERCC_SIRV	chr11	78323080	78326736	+	9	1617	33769	88895	ENSMUSG00000017390.15	ENSMUST00000017534.14	Aldoc	Aldoc-201	Known	Known	None	0.6499999761581421	None	None	None	None
m54284U_191109_043049/5636418/ccs	PacBio_Cortex_Rep2	mm10_ERCC_SIRV	chr5	120649219	120679596	+	21	3219	15343	40011	ENSMUSG00000029602.11	ENSMUST00000156722.1	Rasal1	Rasal1-205	Known	Known	None	0.30000001192092896	None	None	None	None
m54284U_191107_221739/48499378/ccs	PacBio_Cortex_Rep1	mm10_ERCC_SIRV	chr18	23038656	23036548	-	1	2120	48698	428147	ENSMUSG00000041923.15	ENCODEMT000428147	Nol4	ENCODEMT000428147	Known	Genomic	None	0.75	None	None	None	None
m54284U_191109_043049/95683980/ccs	PacBio_Cortex_Rep2	mm10_ERCC_SIRV	chr4	47353299	47414921	+	9	5669	10791	28006	ENSMUSG00000007613.15	ENSMUST00000007757.14	Tgfbr1	Tgfbr1-201	Known	Known	None	0.30000001192092896	None	None	None	None
m54284U_191213_120042/55772200/ccs	PacBio_Hippocampus_Rep2	mm10_ERCC_SIRV	chr7	105581508	105558484	-	14	2572	22996	59677	ENSMUSG00000037032.16	ENSMUST00000191011.6	Apbb1	Apbb1-217	Known	Known	None	0.05000000074505806	None	None	None	None
m54284U_191109_043049/101976383/ccs	PacBio_Cortex_Rep2	mm10_ERCC_SIRV	chr18	23041604	23037469	-	1	4147	48698	428147	ENSMUSG00000041923.15	ENCODEMT000428147	Nol4	ENCODEMT000428147	Known	Genomic	None	0.6499999761581421	None	None	None	None
m54284U_191107_221739/118884123/ccs	PacBio_Cortex_Rep1	mm10_ERCC_SIRV	chr2	70661569	70691725	+	10	2227	4762	12474	ENSMUSG00000014959.12	ENSMUST00000028509.10	Gorasp2	Gorasp2-201	Known	Known	None	0.10000000149011612	None	None	None	None
m54284U_191212_053548/56625634/ccs	PacBio_Hippocampus_Rep1	mm10_ERCC_SIRV	chr15	100227922	100261246	+	7	2258	44311	114331	ENSMUSG00000023027.13	ENSMUST00000023769.10	Atf1	Atf1-201	Known	Known	None	0.4000000059604645	None	None	None	None
m54284U_191213_120042/43385661/ccs	PacBio_Hippocampus_Rep2	mm10_ERCC_SIRV	chr14	63122486	63143134	+	10	1930	41906	108246	ENSMUSG00000021939.8	ENSMUST00000006235.8	Ctsb	Ctsb-201	Known	Known	None	0.20000000298023224	None	None	None	None
m54284U_191109_043049/102498488/ccs	PacBio_Cortex_Rep2	mm10_ERCC_SIRV	chr9	75314206	75345875	+	11	2039	28296	74169	ENSMUSG00000032192.9	ENSMUST00000215875.1	Gnb5	Gnb5-206	Known	Known	None	0.20000000298023224	None	None	None	None
m54284U_191213_120042/124586048/ccs	PacBio_Hippocampus_Rep2	mm10_ERCC_SIRV	chr18	23038882	23037817	-	1	1077	48698	428147	ENSMUSG00000041923.15	ENCODEMT000428147	Nol4	ENCODEMT000428147	Known	Genomic	None	0.8999999761581421	None	None	None	None
m54284U_191107_221739/154666680/ccs	PacBio_Cortex_Rep1	mm10_ERCC_SIRV	chr18	23041635	23037819	-	1	3828	48698	428147	ENSMUSG00000041923.15	ENCODEMT000428147	Nol4	ENCODEMT000428147	Known	Genomic	None	0.8500000238418579	None	None	None	None
m54284U_191109_043049/100797187/ccs	PacBio_Cortex_Rep2	mm10_ERCC_SIRV	chr4	47353299	47414923	+	9	5659	10791	28007	ENSMUSG00000007613.15	ENSMUST00000044234.13	Tgfbr1	Tgfbr1-202	Known	Known	None	0.30000001192092896	None	None	None	None
m54284U_191109_043049/93457142/ccs	PacBio_Cortex_Rep2	mm10_ERCC_SIRV	chr18	23041639	23037819	-	1	3832	48698	428147	ENSMUSG00000041923.15	ENCODEMT000428147	Nol4	ENCODEMT000428147	Known	Genomic	None	0.8500000238418579	None	None	None	None
m54284U_191213_120042/43714552/ccs	PacBio_Hippocampus_Rep2	mm10_ERCC_SIRV	chr14	63122486	63143134	+	10	1930	41906	108246	ENSMUSG00000021939.8	ENSMUST00000006235.8	Ctsb	Ctsb-201	Known	Known	None	0.20000000298023224	None	None	None	None
m54284U_191212_053548/38994462/ccs	PacBio_Hippocampus_Rep1	mm10_ERCC_SIRV	chr18	23040145	23037819	-	1	2338	48698	428147	ENSMUSG00000041923.15	ENCODEMT000428147	Nol4	ENCODEMT000428147	Known	Genomic	None	0.8500000238418579	None	None	None	None
m54284U_191109_043049/41943726/ccs	PacBio_Cortex_Rep2	mm10_ERCC_SIRV	chr5	120649219	120679596	+	21	3219	15343	40011	ENSMUSG00000029602.11	ENSMUST00000156722.1	Rasal1	Rasal1-205	Known	Known	None	0.30000001192092896	None	None	None	None
m54284U_191109_043049/127862678/ccs	PacBio_Cortex_Rep2	mm10_ERCC_SIRV	chr11	78323081	78326760	+	9	1652	33769	88895	ENSMUSG00000017390.15	ENSMUST00000017534.14	Aldoc	Aldoc-201	Known	Known	None	0.10000000149011612	None	None	None	None
m54284U_191109_043049/147851986/ccs	PacBio_Cortex_Rep2	mm10_ERCC_SIRV	chr4	47353299	47414921	+	9	5657	10791	28007	ENSMUSG00000007613.15	ENSMUST00000044234.13	Tgfbr1	Tgfbr1-202	Known	Known	None	0.30000001192092896	None	None	None	None
m54284U_191213_120042/60164555/ccs	PacBio_Hippocampus_Rep2	mm10_ERCC_SIRV	chr18	23039829	23037819	-	1	2022	48698	428147	ENSMUSG00000041923.15	ENCODEMT000428147	Nol4	ENCODEMT000428147	Known	Genomic	None	0.8500000238418579	None	None	None	None
m54284U_191213_120042/55772759/ccs	PacBio_Hippocampus_Rep2	mm10_ERCC_SIRV	chr7	105581213	105558484	-	14	2626	22996	59684	ENSMUSG00000037032.16	ENSMUST00000189378.6	Apbb1	Apbb1-214	Known	Known	None	0.05000000074505806	None	None	None	None
m54284U_191109_043049/146408087/ccs	PacBio_Cortex_Rep2	mm10_ERCC_SIRV	chr6	135198052	135236241	+	13	4145	19124	50078	ENSMUSG00000030207.15	ENSMUST00000111915.7	Fam234b	Fam234b-201	Known	Known	None	0.15000000596046448	None	None	None	None
m54284U_191109_043049/83495548/ccs	PacBio_Cortex_Rep2	mm10_ERCC_SIRV	chr15	100227926	100261246	+	7	2260	44311	114331	ENSMUSG00000023027.13	ENSMUST00000023769.10	Atf1	Atf1-201	Known	Known	None	0.4000000059604645	None	None	None	None
m54284U_191213_120042/43846078/ccs	PacBio_Hippocampus_Rep2	mm10_ERCC_SIRV	chr14	63122486	63143131	+	10	1927	41906	108246	ENSMUSG00000021939.8	ENSMUST00000006235.8	Ctsb	Ctsb-201	Known	Known	None	0.20000000298023224	None	None	None	None
m54284U_191213_120042/147325529/ccs	PacBio_Hippocampus_Rep2	mm10_ERCC_SIRV	chr1	164458000	164437113	-	6	2221	2748	6747	ENSMUSG00000026576.12	ENSMUST00000027863.12	Atp1b1	Atp1b1-201	Known	Known	None	0.15000000596046448	None	None	None	None
m54284U_191107_221739/154863231/ccs	PacBio_Cortex_Rep1	mm10_ERCC_SIRV	chr2	70661569	70691723	+	10	2225	4762	12474	ENSMUSG00000014959.12	ENSMUST00000028509.10	Gorasp2	Gorasp2-201	Known	Known	None	0.10000000149011612	None	None	None	None
m54284U_191109_043049/104598367/ccs	PacBio_Cortex_Rep2	mm10_ERCC_SIRV	chr9	75314206	75345481	+	11	1645	28296	74169	ENSMUSG00000032192.9	ENSMUST00000215875.1	Gnb5	Gnb5-206	Known	Known	None	0.20000000298023224	None	None	None	None
m54284U_191107_221739/106104460/ccs	PacBio_Cortex_Rep1	mm10_ERCC_SIRV	chr18	23041530	23037820	-	1	3722	48698	428147	ENSMUSG00000041923.15	ENCODEMT000428147	Nol4	ENCODEMT000428147	Known	Genomic	None	0.800000011920929	None	None	None	None
m54284U_191109_043049/158007564/ccs	PacBio_Cortex_Rep2	mm10_ERCC_SIRV	chr18	23041523	23037820	-	1	3715	48698	428147	ENSMUSG00000041923.15	ENCODEMT000428147	Nol4	ENCODEMT000428147	Known	Genomic	None	0.800000011920929	None	None	None	None
m54284U_191212_053548/110363312/ccs	PacBio_Hippocampus_Rep1	mm10_ERCC_SIRV	chr4	47353299	47414919	+	9	5667	10791	28006	ENSMUSG00000007613.15	ENSMUST00000007757.14	Tgfbr1	Tgfbr1-201	Known	Known	None	0.3499999940395355	None	None	None	None
m54284U_191107_221739/93915708/ccs	PacBio_Cortex_Rep1	mm10_ERCC_SIRV	chr18	23039577	23037821	-	1	1768	48698	428147	ENSMUSG00000041923.15	ENCODEMT000428147	Nol4	ENCODEMT000428147	Known	Genomic	None	0.75	None	None	None	None
m54284U_191213_120042/45550304/ccs	PacBio_Hippocampus_Rep2	mm10_ERCC_SIRV	chr14	63122486	63143154	+	10	1950	41906	108246	ENSMUSG00000021939.8	ENSMUST00000006235.8	Ctsb	Ctsb-201	Known	Known	None	0.15000000596046448	None	None	None	None
m54284U_191213_120042/116195861/ccs	PacBio_Hippocampus_Rep2	mm10_ERCC_SIRV	chr18	23040170	23037821	-	1	2361	48698	428147	ENSMUSG00000041923.15	ENCODEMT000428147	Nol4	ENCODEMT000428147	Known	Genomic	None	0.75	None	None	None	None
m54284U_191109_043049/55707280/ccs	PacBio_Cortex_Rep2	mm10_ERCC_SIRV	chr5	120649219	120679590	+	21	3213	15343	40011	ENSMUSG00000029602.11	ENSMUST00000156722.1	Rasal1	Rasal1-205	Known	Known	None	0.15000000596046448	None	None	None	None
m54284U_191107_221739/16451134/ccs	PacBio_Cortex_Rep1	mm10_ERCC_SIRV	chr11	78323082	78326755	+	9	1646	33769	88895	ENSMUSG00000017390.15	ENSMUST00000017534.14	Aldoc	Aldoc-201	Known	Known	None	0.20000000298023224	None	None	None	None
m54284U_191213_120042/161613410/ccs	PacBio_Hippocampus_Rep2	mm10_ERCC_SIRV	chr18	23038917	23037821	-	1	1108	48698	428147	ENSMUSG00000041923.15	ENCODEMT000428147	Nol4	ENCODEMT000428147	Known	Genomic	None	0.75	None	None	None	None
m54284U_191212_053548/170000985/ccs	PacBio_Hippocampus_Rep1	mm10_ERCC_SIRV	chr4	47353299	47414923	+	9	5671	10791	28006	ENSMUSG00000007613.15	ENSMUST00000007757.14	Tgfbr1	Tgfbr1-201	Known	Known	None	0.30000001192092896	None	None	None	None
m54284U_191213_120042/55773786/ccs	PacBio_Hippocampus_Rep2	mm10_ERCC_SIRV	chr7	105581235	105558484	-	14	2647	22996	59684	ENSMUSG00000037032.16	ENSMUST00000189378.6	Apbb1	Apbb1-214	Known	Known	None	0.05000000074505806	None	None	None	None
m54284U_191213_120042/45679222/ccs	PacBio_Hippocampus_Rep2	mm10_ERCC_SIRV	chr14	63122486	63143134	+	10	1930	41906	108246	ENSMUSG00000021939.8	ENSMUST00000006235.8	Ctsb	Ctsb-201	Known	Known	None	0.20000000298023224	None	None	None	None
m54284U_191213_120042/1442240/ccs	PacBio_Hippocampus_Rep2	mm10_ERCC_SIRV	chr15	100227933	100261243	+	7	2244	44311	114331	ENSMUSG00000023027.13	ENSMUST00000023769.10	Atf1	Atf1-201	Known	Known	None	0.3499999940395355	None	None	None	None
m54284U_191213_120042/57999478/ccs	PacBio_Hippocampus_Rep2	mm10_ERCC_SIRV	chr18	23041646	23037822	-	1	3836	48698	428147	ENSMUSG00000041923.15	ENCODEMT000428147	Nol4	ENCODEMT000428147	Known	Genomic	None	0.699999988079071	None	None	None	None
m54284U_191109_043049/147130253/ccs	PacBio_Cortex_Rep2	mm10_ERCC_SIRV	chr6	135198052	135236236	+	13	4140	19124	50078	ENSMUSG00000030207.15	ENSMUST00000111915.7	Fam234b	Fam234b-201	Known	Known	None	0.25	None	None	None	None
m54284U_191107_221739/164825692/ccs	PacBio_Cortex_Rep1	mm10_ERCC_SIRV	chr2	70661569	70691718	+	10	2220	4762	12474	ENSMUSG00000014959.12	ENSMUST00000028509.10	Gorasp2	Gorasp2-201	Known	Known	None	0.10000000149011612	None	None	None	None
m54284U_191109_043049/111020410/ccs	PacBio_Cortex_Rep2	mm10_ERCC_SIRV	chr9	75314206	75345876	+	11	2033	28296	74169	ENSMUSG00000032192.9	ENSMUST00000215875.1	Gnb5	Gnb5-206	Known	Known	None	0.20000000298023224	None	None	None	None
m54284U_191213_120042/46137582/ccs	PacBio_Hippocampus_Rep2	mm10_ERCC_SIRV	chr14	63122486	63143136	+	10	1932	41906	108246	ENSMUSG00000021939.8	ENSMUST00000006235.8	Ctsb	Ctsb-201	Known	Known	None	0.15000000596046448	None	None	None	None
m54284U_191213_120042/38668803/ccs	PacBio_Hippocampus_Rep2	mm10_ERCC_SIRV	chr4	47353299	47414920	+	9	5668	10791	28006	ENSMUSG00000007613.15	ENSMUST00000007757.14	Tgfbr1	Tgfbr1-201	Known	Known	None	0.3499999940395355	None	None	None	None
m54284U_191213_120042/147327667/ccs	PacBio_Hippocampus_Rep2	mm10_ERCC_SIRV	chr1	164457971	164437113	-	6	2192	2748	6747	ENSMUSG00000026576.12	ENSMUST00000027863.12	Atp1b1	Atp1b1-201	Known	Known	None	0.15000000596046448	None	None	None	None
m54284U_191107_221739/90638458/ccs	PacBio_Cortex_Rep1	mm10_ERCC_SIRV	chr18	23309903	23656596	+	24	3381	48701	428150	ENSMUSG00000024302.16	ENCODEMT000428150	Dtna	ENCODEMT000428150	Known	NNC	None	0.75	None	None	None	None
m54284U_191109_043049/61081343/ccs	PacBio_Cortex_Rep2	mm10_ERCC_SIRV	chr5	120649219	120679585	+	21	3208	15343	40011	ENSMUSG00000029602.11	ENSMUST00000156722.1	Rasal1	Rasal1-205	Known	Known	None	0.20000000298023224	None	None	None	None
m54284U_191109_043049/166659491/ccs	PacBio_Cortex_Rep2	mm10_ERCC_SIRV	chr11	78323082	78326760	+	9	1651	33769	88895	ENSMUSG00000017390.15	ENSMUST00000017534.14	Aldoc	Aldoc-201	Known	Known	None	0.10000000149011612	None	None	None	None
m54284U_191213_120042/46203177/ccs	PacBio_Hippocampus_Rep2	mm10_ERCC_SIRV	chr14	63122486	63143134	+	10	1930	41906	108246	ENSMUSG00000021939.8	ENSMUST00000006235.8	Ctsb	Ctsb-201	Known	Known	None	0.20000000298023224	None	None	None	None
m54284U_191213_120042/76153102/ccs	PacBio_Hippocampus_Rep2	mm10_ERCC_SIRV	chr15	100227933	100261261	+	7	2248	44311	114331	ENSMUSG00000023027.13	ENSMUST00000023769.10	Atf1	Atf1-201	Known	Known	None	0.5	None	None	None	None
m54284U_191213_120042/55902563/ccs	PacBio_Hippocampus_Rep2	mm10_ERCC_SIRV	chr7	105581217	105558484	-	14	2623	22996	59684	ENSMUSG00000037032.16	ENSMUST00000189378.6	Apbb1	Apbb1-214	Known	Known	None	0.05000000074505806	None	None	None	None
m54284U_191213_120042/129238444/ccs	PacBio_Hippocampus_Rep2	mm10_ERCC_SIRV	chr18	23309949	23622027	+	13	1694	48701	428151	ENSMUSG00000024302.16	ENCODEMT000428151	Dtna	ENCODEMT000428151	Known	NIC	None	0.3499999940395355	None	None	None	None
m54284U_191213_120042/51251036/ccs	PacBio_Hippocampus_Rep2	mm10_ERCC_SIRV	chr4	47353299	47414925	+	9	5673	10791	28006	ENSMUSG00000007613.15	ENSMUST00000007757.14	Tgfbr1	Tgfbr1-201	Known	Known	None	0.25	None	None	None	None
m54284U_191109_043049/114688308/ccs	PacBio_Cortex_Rep2	mm10_ERCC_SIRV	chr9	75314206	75345872	+	11	2036	28296	74169	ENSMUSG00000032192.9	ENSMUST00000215875.1	Gnb5	Gnb5-206	Known	Known	None	0.20000000298023224	None	None	None	None
m54284U_191213_120042/47251981/ccs	PacBio_Hippocampus_Rep2	mm10_ERCC_SIRV	chr14	63122486	63145918	+	10	4714	41906	108246	ENSMUSG00000021939.8	ENSMUST00000006235.8	Ctsb	Ctsb-201	Known	Known	None	0.20000000298023224	None	None	None	None
m54284U_191107_221739/166070079/ccs	PacBio_Cortex_Rep1	mm10_ERCC_SIRV	chr2	70661569	70691715	+	10	2217	4762	12474	ENSMUSG00000014959.12	ENSMUST00000028509.10	Gorasp2	Gorasp2-201	Known	Known	None	0.05000000074505806	None	None	None	None
m54284U_191109_043049/149620072/ccs	PacBio_Cortex_Rep2	mm10_ERCC_SIRV	chr6	135198002	135244954	+	13	2730	19124	427036	ENSMUSG00000030207.15	ENCODEMT000427036	Fam234b	ENCODEMT000427036	Known	NIC	None	0.25	None	None	None	None
m54284U_191109_043049/133235956/ccs	PacBio_Cortex_Rep2	mm10_ERCC_SIRV	chr5	120649216	120679597	+	21	3240	15343	427887	ENSMUSG00000029602.11	ENCODEMT000427887	Rasal1	ENCODEMT000427887	Known	NNC	None	0.25	None	None	None	None
m54284U_191212_053548/2492706/ccs	PacBio_Hippocampus_Rep1	mm10_ERCC_SIRV	chr18	23309957	23634343	+	17	3188	48701	428152	ENSMUSG00000024302.16	ENCODEMT000428152	Dtna	ENCODEMT000428152	Known	NIC	None	0.800000011920929	None	None	None	None
m54284U_191212_053548/98436731/ccs	PacBio_Hippocampus_Rep1	mm10_ERCC_SIRV	chr11	78323082	78326750	+	9	1641	33769	88895	ENSMUSG00000017390.15	ENSMUST00000017534.14	Aldoc	Aldoc-201	Known	Known	None	0.4000000059604645	None	None	None	None
m54284U_191213_120042/85984874/ccs	PacBio_Hippocampus_Rep2	mm10_ERCC_SIRV	chr4	47353299	47414920	+	9	5656	10791	28007	ENSMUSG00000007613.15	ENSMUST00000044234.13	Tgfbr1	Tgfbr1-202	Known	Known	None	0.3499999940395355	None	None	None	None
m54284U_191213_120042/47579633/ccs	PacBio_Hippocampus_Rep2	mm10_ERCC_SIRV	chr14	63122486	63143132	+	10	1928	41906	108246	ENSMUSG00000021939.8	ENSMUST00000006235.8	Ctsb	Ctsb-201	Known	Known	None	0.20000000298023224	None	None	None	None
m54284U_191212_053548/18679245/ccs	PacBio_Hippocampus_Rep1	mm10_ERCC_SIRV	chr18	23309972	23634417	+	16	3119	48701	428153	ENSMUSG00000024302.16	ENCODEMT000428153	Dtna	ENCODEMT000428153	Known	NIC	None	0.4000000059604645	None	None	None	None
m54284U_191213_120042/55969160/ccs	PacBio_Hippocampus_Rep2	mm10_ERCC_SIRV	chr7	105569279	105558585	-	14	1899	22996	422741	ENSMUSG00000037032.16	ENCODEMT000422741	Apbb1	ENCODEMT000422741	Known	NIC	None	0.05000000074505806	None	None	None	None
m54284U_191213_120042/85001785/ccs	PacBio_Hippocampus_Rep2	mm10_ERCC_SIRV	chr15	100227935	100261246	+	7	2251	44311	114331	ENSMUSG00000023027.13	ENSMUST00000023769.10	Atf1	Atf1-201	Known	Known	None	0.4000000059604645	None	None	None	None
m54284U_191213_120042/147390583/ccs	PacBio_Hippocampus_Rep2	mm10_ERCC_SIRV	chr1	164458000	164437113	-	6	2221	2748	6747	ENSMUSG00000026576.12	ENSMUST00000027863.12	Atp1b1	Atp1b1-201	Known	Known	None	0.15000000596046448	None	None	None	None
m54284U_191213_120042/47646576/ccs	PacBio_Hippocampus_Rep2	mm10_ERCC_SIRV	chr14	63122486	63143109	+	10	1905	41906	108246	ENSMUSG00000021939.8	ENSMUST00000006235.8	Ctsb	Ctsb-201	Known	Known	None	0.3499999940395355	None	None	None	None
m54284U_191213_120042/154536520/ccs	PacBio_Hippocampus_Rep2	mm10_ERCC_SIRV	chr4	47353300	47414922	+	9	5669	10791	28006	ENSMUSG00000007613.15	ENSMUST00000007757.14	Tgfbr1	Tgfbr1-201	Known	Known	None	0.30000001192092896	None	None	None	None
m54284U_191109_043049/156566717/ccs	PacBio_Cortex_Rep2	mm10_ERCC_SIRV	chr5	120649219	120679593	+	21	3216	15343	40011	ENSMUSG00000029602.11	ENSMUST00000156722.1	Rasal1	Rasal1-205	Known	Known	None	0.25	None	None	None	None
m54284U_191109_043049/116983782/ccs	PacBio_Cortex_Rep2	mm10_ERCC_SIRV	chr9	75314206	75345876	+	11	2040	28296	74169	ENSMUSG00000032192.9	ENSMUST00000215875.1	Gnb5	Gnb5-206	Known	Known	None	0.20000000298023224	None	None	None	None
m54284U_191213_120042/22282992/ccs	PacBio_Hippocampus_Rep2	mm10_ERCC_SIRV	chr18	23309948	23634350	+	16	3110	48701	428153	ENSMUSG00000024302.16	ENCODEMT000428153	Dtna	ENCODEMT000428153	Known	NIC	None	0.44999998807907104	None	None	None	None
m54284U_191107_221739/168823271/ccs	PacBio_Cortex_Rep1	mm10_ERCC_SIRV	chr2	70661569	70691725	+	10	2227	4762	12474	ENSMUSG00000014959.12	ENSMUST00000028509.10	Gorasp2	Gorasp2-201	Known	Known	None	0.10000000149011612	None	None	None	None
m54284U_191109_043049/151912539/ccs	PacBio_Cortex_Rep2	mm10_ERCC_SIRV	chr6	135198052	135236236	+	13	4140	19124	50078	ENSMUSG00000030207.15	ENSMUST00000111915.7	Fam234b	Fam234b-201	Known	Known	None	0.25	None	None	None	None
m54284U_191212_053548/33622744/ccs	PacBio_Hippocampus_Rep1	mm10_ERCC_SIRV	chr18	23309990	23634415	+	14	2864	48701	428154	ENSMUSG00000024302.16	ENCODEMT000428154	Dtna	ENCODEMT000428154	Known	NIC	None	0.3499999940395355	None	None	None	None
m54284U_191213_120042/48628505/ccs	PacBio_Hippocampus_Rep2	mm10_ERCC_SIRV	chr14	63122486	63143134	+	10	1930	41906	108246	ENSMUSG00000021939.8	ENSMUST00000006235.8	Ctsb	Ctsb-201	Known	Known	None	0.20000000298023224	None	None	None	None
m54284U_191107_221739/3606159/ccs	PacBio_Cortex_Rep1	mm10_ERCC_SIRV	chr11	78323018	78326767	+	9	1673	33769	427561	ENSMUSG00000017390.15	ENCODEMT000427561	Aldoc	ENCODEMT000427561	Known	NNC	None	0.15000000596046448	None	None	None	None
m54284U_191109_043049/96731646/ccs	PacBio_Cortex_Rep2	mm10_ERCC_SIRV	chr4	47353301	47414926	+	9	5660	10791	28007	ENSMUSG00000007613.15	ENSMUST00000044234.13	Tgfbr1	Tgfbr1-202	Known	Known	None	0.25	None	None	None	None
m54284U_191109_043049/169150629/ccs	PacBio_Cortex_Rep2	mm10_ERCC_SIRV	chr18	23310006	23634416	+	16	2997	48701	428155	ENSMUSG00000024302.16	ENCODEMT000428155	Dtna	ENCODEMT000428155	Known	NNC	None	0.3499999940395355	None	None	None	None
m54284U_191213_120042/56099467/ccs	PacBio_Hippocampus_Rep2	mm10_ERCC_SIRV	chr7	105581229	105558484	-	14	2641	22996	59684	ENSMUSG00000037032.16	ENSMUST00000189378.6	Apbb1	Apbb1-214	Known	Known	None	0.05000000074505806	None	None	None	None
m54284U_191213_120042/49350336/ccs	PacBio_Hippocampus_Rep2	mm10_ERCC_SIRV	chr14	63122486	63143130	+	10	1926	41906	108246	ENSMUSG00000021939.8	ENSMUST00000006235.8	Ctsb	Ctsb-201	Known	Known	None	0.20000000298023224	None	None	None	None
m54284U_191212_053548/4326121/ccs	PacBio_Hippocampus_Rep1	mm10_ERCC_SIRV	chr5	120649219	120679590	+	21	3213	15343	40011	ENSMUSG00000029602.11	ENSMUST00000156722.1	Rasal1	Rasal1-205	Known	Known	None	0.15000000596046448	None	None	None	None
m54284U_191109_043049/117050034/ccs	PacBio_Cortex_Rep2	mm10_ERCC_SIRV	chr9	75314206	75345871	+	11	2035	28296	74169	ENSMUSG00000032192.9	ENSMUST00000215875.1	Gnb5	Gnb5-206	Known	Known	None	0.20000000298023224	None	None	None	None
m54284U_191212_053548/113247185/ccs	PacBio_Hippocampus_Rep1	mm10_ERCC_SIRV	chr15	100227940	100261236	+	7	2242	44311	114331	ENSMUSG00000023027.13	ENSMUST00000023769.10	Atf1	Atf1-201	Known	Known	None	0.30000001192092896	None	None	None	None
m54284U_191107_221739/54461525/ccs	PacBio_Cortex_Rep1	mm10_ERCC_SIRV	chr18	23309969	23634338	+	16	3077	48701	428153	ENSMUSG00000024302.16	ENCODEMT000428153	Dtna	ENCODEMT000428153	Known	NIC	None	0.30000001192092896	None	None	None	None
m54284U_191213_120042/87032091/ccs	PacBio_Hippocampus_Rep2	mm10_ERCC_SIRV	chr4	47353301	47414920	+	9	5654	10791	28007	ENSMUSG00000007613.15	ENSMUST00000044234.13	Tgfbr1	Tgfbr1-202	Known	Known	None	0.3499999940395355	None	None	None	None
m54284U_191213_120042/50268894/ccs	PacBio_Hippocampus_Rep2	mm10_ERCC_SIRV	chr14	63122486	63143136	+	10	1932	41906	108246	ENSMUSG00000021939.8	ENSMUST00000006235.8	Ctsb	Ctsb-201	Known	Known	None	0.15000000596046448	None	None	None	None
m54284U_191109_043049/156108364/ccs	PacBio_Cortex_Rep2	mm10_ERCC_SIRV	chr6	135198175	135236241	+	13	4173	19124	427026	ENSMUSG00000030207.15	ENCODEMT000427026	Fam234b	ENCODEMT000427026	Known	NNC	None	0.15000000596046448	None	None	None	None
m54284U_191107_221739/172032834/ccs	PacBio_Cortex_Rep1	mm10_ERCC_SIRV	chr2	70661569	70691725	+	10	2227	4762	12474	ENSMUSG00000014959.12	ENSMUST00000028509.10	Gorasp2	Gorasp2-201	Known	Known	None	0.10000000149011612	None	None	None	None
m54284U_191107_221739/11602057/ccs	PacBio_Cortex_Rep1	mm10_ERCC_SIRV	chr18	23309971	23634267	+	16	3004	48701	428153	ENSMUSG00000024302.16	ENCODEMT000428153	Dtna	ENCODEMT000428153	Known	NIC	None	0.699999988079071	None	None	None	None
m54284U_191107_221739/51185770/ccs	PacBio_Cortex_Rep1	mm10_ERCC_SIRV	chr11	78323083	78326758	+	9	1648	33769	88895	ENSMUSG00000017390.15	ENSMUST00000017534.14	Aldoc	Aldoc-201	Known	Known	None	0.10000000149011612	None	None	None	None
m54284U_191213_120042/147391027/ccs	PacBio_Hippocampus_Rep2	mm10_ERCC_SIRV	chr1	164458001	164437113	-	6	2222	2748	6747	ENSMUSG00000026576.12	ENSMUST00000027863.12	Atp1b1	Atp1b1-201	Known	Known	None	0.15000000596046448	None	None	None	None
m54284U_191213_120042/51447897/ccs	PacBio_Hippocampus_Rep2	mm10_ERCC_SIRV	chr14	63122486	63143134	+	10	1930	41906	108246	ENSMUSG00000021939.8	ENSMUST00000006235.8	Ctsb	Ctsb-201	Known	Known	None	0.20000000298023224	None	None	None	None
m54284U_191213_120042/16058173/ccs	PacBio_Hippocampus_Rep2	mm10_ERCC_SIRV	chr18	23309987	23634340	+	17	3130	48701	428152	ENSMUSG00000024302.16	ENCODEMT000428152	Dtna	ENCODEMT000428152	Known	NIC	None	0.699999988079071	None	None	None	None
m54284U_191107_221739/94306647/ccs	PacBio_Cortex_Rep1	mm10_ERCC_SIRV	chr4	47353302	47414925	+	9	5658	10791	28007	ENSMUSG00000007613.15	ENSMUST00000044234.13	Tgfbr1	Tgfbr1-202	Known	Known	None	0.25	None	None	None	None
m54284U_191213_120042/56100514/ccs	PacBio_Hippocampus_Rep2	mm10_ERCC_SIRV	chr7	105581242	105558484	-	14	2654	22996	59684	ENSMUSG00000037032.16	ENSMUST00000189378.6	Apbb1	Apbb1-214	Known	Known	None	0.05000000074505806	None	None	None	None
m54284U_191212_053548/21758281/ccs	PacBio_Hippocampus_Rep1	mm10_ERCC_SIRV	chr5	120649219	120679596	+	21	3219	15343	40011	ENSMUSG00000029602.11	ENSMUST00000156722.1	Rasal1	Rasal1-205	Known	Known	None	0.30000001192092896	None	None	None	None
m54284U_191109_043049/119341238/ccs	PacBio_Cortex_Rep2	mm10_ERCC_SIRV	chr9	75314206	75345876	+	11	2040	28296	74169	ENSMUSG00000032192.9	ENSMUST00000215875.1	Gnb5	Gnb5-206	Known	Known	None	0.20000000298023224	None	None	None	None
m54284U_191212_053548/54265387/ccs	PacBio_Hippocampus_Rep1	mm10_ERCC_SIRV	chr18	23309980	23633343	+	16	1997	48701	428153	ENSMUSG00000024302.16	ENCODEMT000428153	Dtna	ENCODEMT000428153	Known	NIC	None	0.75	None	None	None	None
m54284U_191212_053548/177211430/ccs	PacBio_Hippocampus_Rep1	mm10_ERCC_SIRV	chr15	100227951	100261246	+	7	2235	44311	114331	ENSMUSG00000023027.13	ENSMUST00000023769.10	Atf1	Atf1-201	Known	Known	None	0.4000000059604645	None	None	None	None
m54284U_191213_120042/51513594/ccs	PacBio_Hippocampus_Rep2	mm10_ERCC_SIRV	chr14	63122486	63143154	+	10	1950	41906	108246	ENSMUSG00000021939.8	ENSMUST00000006235.8	Ctsb	Ctsb-201	Known	Known	None	0.15000000596046448	None	None	None	None
m54284U_191212_053548/81267114/ccs	PacBio_Hippocampus_Rep1	mm10_ERCC_SIRV	chr18	23309980	23634359	+	16	3087	48701	428153	ENSMUSG00000024302.16	ENCODEMT000428153	Dtna	ENCODEMT000428153	Known	NIC	None	0.44999998807907104	None	None	None	None
m54284U_191109_043049/158336867/ccs	PacBio_Cortex_Rep2	mm10_ERCC_SIRV	chr6	135198052	135236233	+	13	4137	19124	50078	ENSMUSG00000030207.15	ENSMUST00000111915.7	Fam234b	Fam234b-201	Known	Known	None	0.30000001192092896	None	None	None	None
m54284U_191109_043049/147654325/ccs	PacBio_Cortex_Rep2	mm10_ERCC_SIRV	chr4	47353303	47414923	+	9	5655	10791	28007	ENSMUSG00000007613.15	ENSMUST00000044234.13	Tgfbr1	Tgfbr1-202	Known	Known	None	0.30000001192092896	None	None	None	None
m54284U_191107_221739/123536495/ccs	PacBio_Cortex_Rep1	mm10_ERCC_SIRV	chr11	78323083	78326760	+	9	1650	33769	88895	ENSMUSG00000017390.15	ENSMUST00000017534.14	Aldoc	Aldoc-201	Known	Known	None	0.10000000149011612	None	None	None	None
m54284U_191109_043049/12323127/ccs	PacBio_Cortex_Rep2	mm10_ERCC_SIRV	chr2	70661569	70691722	+	10	2224	4762	12474	ENSMUSG00000014959.12	ENSMUST00000028509.10	Gorasp2	Gorasp2-201	Known	Known	None	0.10000000149011612	None	None	None	None
m54284U_191109_043049/138938427/ccs	PacBio_Cortex_Rep2	mm10_ERCC_SIRV	chr4	47353305	47414926	+	10	5800	10791	428156	ENSMUSG00000007613.15	ENCODEMT000428156	Tgfbr1	ENCODEMT000428156	Known	NIC	None	0.25	None	None	None	None
m54284U_191213_120042/51579094/ccs	PacBio_Hippocampus_Rep2	mm10_ERCC_SIRV	chr14	63122486	63143130	+	10	1926	41906	108246	ENSMUSG00000021939.8	ENSMUST00000006235.8	Ctsb	Ctsb-201	Known	Known	None	0.20000000298023224	None	None	None	None
m54284U_191212_053548/109904657/ccs	PacBio_Hippocampus_Rep1	mm10_ERCC_SIRV	chr18	23310020	23546640	+	5	1530	48701	428157	ENSMUSG00000024302.16	ENCODEMT000428157	Dtna	ENCODEMT000428157	Known	ISM	Prefix	0.8500000238418579	None	None	None	None
m54284U_191212_053548/23398789/ccs	PacBio_Hippocampus_Rep1	mm10_ERCC_SIRV	chr5	120649219	120679596	+	21	3219	15343	40011	ENSMUSG00000029602.11	ENSMUST00000156722.1	Rasal1	Rasal1-205	Known	Known	None	0.30000001192092896	None	None	None	None
m54284U_191213_120042/56167161/ccs	PacBio_Hippocampus_Rep2	mm10_ERCC_SIRV	chr7	105581234	105558484	-	14	2646	22996	59684	ENSMUSG00000037032.16	ENSMUST00000189378.6	Apbb1	Apbb1-214	Known	Known	None	0.05000000074505806	None	None	None	None
m54284U_191109_043049/121178598/ccs	PacBio_Cortex_Rep2	mm10_ERCC_SIRV	chr9	75314206	75345575	+	11	1739	28296	74169	ENSMUSG00000032192.9	ENSMUST00000215875.1	Gnb5	Gnb5-206	Known	Known	None	0.699999988079071	None	None	None	None
m54284U_191213_120042/147391230/ccs	PacBio_Hippocampus_Rep2	mm10_ERCC_SIRV	chr1	164458001	164437113	-	6	2222	2748	6747	ENSMUSG00000026576.12	ENSMUST00000027863.12	Atp1b1	Atp1b1-201	Known	Known	None	0.15000000596046448	None	None	None	None
m54284U_191213_120042/169281310/ccs	PacBio_Hippocampus_Rep2	mm10_ERCC_SIRV	chr15	100227968	100261072	+	7	2044	44311	114331	ENSMUSG00000023027.13	ENSMUST00000023769.10	Atf1	Atf1-201	Known	Known	None	0.30000001192092896	None	None	None	None
m54284U_191213_120042/51643392/ccs	PacBio_Hippocampus_Rep2	mm10_ERCC_SIRV	chr14	63122486	63143134	+	10	1930	41906	108246	ENSMUSG00000021939.8	ENSMUST00000006235.8	Ctsb	Ctsb-201	Known	Known	None	0.20000000298023224	None	None	None	None
m54284U_191109_043049/160432824/ccs	PacBio_Cortex_Rep2	mm10_ERCC_SIRV	chr6	135198052	135236235	+	13	4139	19124	50078	ENSMUSG00000030207.15	ENSMUST00000111915.7	Fam234b	Fam234b-201	Known	Known	None	0.25	None	None	None	None
m54284U_191212_053548/127730853/ccs	PacBio_Hippocampus_Rep1	mm10_ERCC_SIRV	chr18	23310020	23656598	+	21	3255	48701	428158	ENSMUSG00000024302.16	ENCODEMT000428158	Dtna	ENCODEMT000428158	Known	NIC	None	0.800000011920929	None	None	None	None
m54284U_191107_221739/125044325/ccs	PacBio_Cortex_Rep1	mm10_ERCC_SIRV	chr11	78323083	78326758	+	9	1648	33769	88895	ENSMUSG00000017390.15	ENSMUST00000017534.14	Aldoc	Aldoc-201	Known	Known	None	0.10000000149011612	None	None	None	None
m54284U_191109_043049/164169678/ccs	PacBio_Cortex_Rep2	mm10_ERCC_SIRV	chr4	47353306	47414921	+	9	5654	10791	28006	ENSMUSG00000007613.15	ENSMUST00000007757.14	Tgfbr1	Tgfbr1-201	Known	Known	None	0.30000001192092896	None	None	None	None
m54284U_191213_120042/51710148/ccs	PacBio_Hippocampus_Rep2	mm10_ERCC_SIRV	chr14	63122486	63143139	+	10	1935	41906	108246	ENSMUSG00000021939.8	ENSMUST00000006235.8	Ctsb	Ctsb-201	Known	Known	None	0.10000000149011612	None	None	None	None
m54284U_191109_043049/12978688/ccs	PacBio_Cortex_Rep2	mm10_ERCC_SIRV	chr2	70661569	70691736	+	10	2238	4762	12474	ENSMUSG00000014959.12	ENSMUST00000028509.10	Gorasp2	Gorasp2-201	Known	Known	None	0.20000000298023224	None	None	None	None
m54284U_191212_053548/26018257/ccs	PacBio_Hippocampus_Rep1	mm10_ERCC_SIRV	chr5	120649219	120679590	+	21	3213	15343	40011	ENSMUSG00000029602.11	ENSMUST00000156722.1	Rasal1	Rasal1-205	Known	Known	None	0.15000000596046448	None	None	None	None
m54284U_191109_043049/122356776/ccs	PacBio_Cortex_Rep2	mm10_ERCC_SIRV	chr9	75314206	75345480	+	11	1644	28296	74169	ENSMUSG00000032192.9	ENSMUST00000215875.1	Gnb5	Gnb5-206	Known	Known	None	0.15000000596046448	None	None	None	None
m54284U_191212_053548/130679205/ccs	PacBio_Hippocampus_Rep1	mm10_ERCC_SIRV	chr18	23309995	23634415	+	17	3197	48701	428152	ENSMUSG00000024302.16	ENCODEMT000428152	Dtna	ENCODEMT000428152	Known	NIC	None	0.3499999940395355	None	None	None	None
m54284U_191107_221739/153552155/ccs	PacBio_Cortex_Rep1	mm10_ERCC_SIRV	chr15	100227981	100261244	+	7	2203	44311	114331	ENSMUSG00000023027.13	ENSMUST00000023769.10	Atf1	Atf1-201	Known	Known	None	0.3499999940395355	None	None	None	None
m54284U_191213_120042/56230098/ccs	PacBio_Hippocampus_Rep2	mm10_ERCC_SIRV	chr7	105581221	105558484	-	14	2633	22996	59684	ENSMUSG00000037032.16	ENSMUST00000189378.6	Apbb1	Apbb1-214	Known	Known	None	0.05000000074505806	None	None	None	None
m54284U_191213_120042/51710571/ccs	PacBio_Hippocampus_Rep2	mm10_ERCC_SIRV	chr14	63122486	63143130	+	10	1926	41906	108246	ENSMUSG00000021939.8	ENSMUST00000006235.8	Ctsb	Ctsb-201	Known	Known	None	0.20000000298023224	None	None	None	None
m54284U_191212_053548/136186186/ccs	PacBio_Hippocampus_Rep1	mm10_ERCC_SIRV	chr18	23310092	23656597	+	21	3256	48701	428158	ENSMUSG00000024302.16	ENCODEMT000428158	Dtna	ENCODEMT000428158	Known	NIC	None	0.800000011920929	None	None	None	None
m54284U_191212_053548/26871813/ccs	PacBio_Hippocampus_Rep1	mm10_ERCC_SIRV	chr4	47369508	47371990	+	1	2483	10791	428159	ENSMUSG00000007613.15	ENCODEMT000428159	Tgfbr1	ENCODEMT000428159	Known	Genomic	None	0.6000000238418579	None	None	None	None
m54284U_191213_120042/147391304/ccs	PacBio_Hippocampus_Rep2	mm10_ERCC_SIRV	chr1	164458001	164437113	-	6	2222	2748	6747	ENSMUSG00000026576.12	ENSMUST00000027863.12	Atp1b1	Atp1b1-201	Known	Known	None	0.15000000596046448	None	None	None	None
m54284U_191212_053548/153356071/ccs	PacBio_Hippocampus_Rep1	mm10_ERCC_SIRV	chr18	23310020	23656597	+	22	3382	48701	428160	ENSMUSG00000024302.16	ENCODEMT000428160	Dtna	ENCODEMT000428160	Known	NIC	None	0.800000011920929	None	None	None	None
m54284U_191109_043049/168427999/ccs	PacBio_Cortex_Rep2	mm10_ERCC_SIRV	chr6	135198052	135236241	+	13	4145	19124	50078	ENSMUSG00000030207.15	ENSMUST00000111915.7	Fam234b	Fam234b-201	Known	Known	None	0.15000000596046448	None	None	None	None
m54284U_191109_043049/30411139/ccs	PacBio_Cortex_Rep2	mm10_ERCC_SIRV	chr11	78323083	78326739	+	9	1629	33769	88895	ENSMUSG00000017390.15	ENSMUST00000017534.14	Aldoc	Aldoc-201	Known	Known	None	0.550000011920929	None	None	None	None
m54284U_191213_120042/52102375/ccs	PacBio_Hippocampus_Rep2	mm10_ERCC_SIRV	chr14	63122486	63143136	+	10	1932	41906	108246	ENSMUSG00000021939.8	ENSMUST00000006235.8	Ctsb	Ctsb-201	Known	Known	None	0.15000000596046448	None	None	None	None
m54284U_191212_053548/70125224/ccs	PacBio_Hippocampus_Rep1	mm10_ERCC_SIRV	chr5	120649219	120679590	+	21	3213	15343	40011	ENSMUSG00000029602.11	ENSMUST00000156722.1	Rasal1	Rasal1-205	Known	Known	None	0.15000000596046448	None	None	None	None
m54284U_191109_043049/15074415/ccs	PacBio_Cortex_Rep2	mm10_ERCC_SIRV	chr2	70661569	70691725	+	10	2227	4762	12474	ENSMUSG00000014959.12	ENSMUST00000028509.10	Gorasp2	Gorasp2-201	Known	Known	None	0.10000000149011612	None	None	None	None
m54284U_191109_043049/125372469/ccs	PacBio_Cortex_Rep2	mm10_ERCC_SIRV	chr9	75314202	75345868	+	12	2228	28296	425424	ENSMUSG00000032192.9	ENCODEMT000425424	Gnb5	ENCODEMT000425424	Known	NIC	None	0.20000000298023224	None	None	None	None
m54284U_191109_043049/81265436/ccs	PacBio_Cortex_Rep2	mm10_ERCC_SIRV	chr15	100227981	100261244	+	7	2203	44311	114331	ENSMUSG00000023027.13	ENSMUST00000023769.10	Atf1	Atf1-201	Known	Known	None	0.3499999940395355	None	None	None	None
m54284U_191212_053548/100991317/ccs	PacBio_Hippocampus_Rep1	mm10_ERCC_SIRV	chr4	47383748	47414920	+	8	5559	10791	428161	ENSMUSG00000007613.15	ENCODEMT000428161	Tgfbr1	ENCODEMT000428161	Known	ISM	Suffix	0.3499999940395355	None	None	None	None
m54284U_191213_120042/56231651/ccs	PacBio_Hippocampus_Rep2	mm10_ERCC_SIRV	chr7	105581243	105558484	-	14	2655	22996	59684	ENSMUSG00000037032.16	ENSMUST00000189378.6	Apbb1	Apbb1-214	Known	Known	None	0.05000000074505806	None	None	None	None
m54284U_191212_053548/156961136/ccs	PacBio_Hippocampus_Rep1	mm10_ERCC_SIRV	chr18	23309980	23634355	+	16	3083	48701	428153	ENSMUSG00000024302.16	ENCODEMT000428153	Dtna	ENCODEMT000428153	Known	NIC	None	0.4000000059604645	None	None	None	None
m54284U_191213_120042/52299922/ccs	PacBio_Hippocampus_Rep2	mm10_ERCC_SIRV	chr14	63122486	63143134	+	10	1930	41906	108246	ENSMUSG00000021939.8	ENSMUST00000006235.8	Ctsb	Ctsb-201	Known	Known	None	0.20000000298023224	None	None	None	None
m54284U_191213_120042/69206214/ccs	PacBio_Hippocampus_Rep2	mm10_ERCC_SIRV	chr18	23309980	23633343	+	16	1997	48701	428153	ENSMUSG00000024302.16	ENCODEMT000428153	Dtna	ENCODEMT000428153	Known	NIC	None	0.75	None	None	None	None
m54284U_191213_120042/52889574/ccs	PacBio_Hippocampus_Rep2	mm10_ERCC_SIRV	chr14	63122486	63144741	+	10	3537	41906	108246	ENSMUSG00000021939.8	ENSMUST00000006235.8	Ctsb	Ctsb-201	Known	Known	None	0.3499999940395355	None	None	None	None
m54284U_191109_043049/172490770/ccs	PacBio_Cortex_Rep2	mm10_ERCC_SIRV	chr6	135198052	135236235	+	13	4139	19124	50078	ENSMUSG00000030207.15	ENSMUST00000111915.7	Fam234b	Fam234b-201	Known	Known	None	0.25	None	None	None	None
m54284U_191212_053548/75041585/ccs	PacBio_Hippocampus_Rep1	mm10_ERCC_SIRV	chr5	120649219	120679589	+	21	3212	15343	40011	ENSMUSG00000029602.11	ENSMUST00000156722.1	Rasal1	Rasal1-205	Known	Known	None	0.15000000596046448	None	None	None	None
m54284U_191109_043049/60294094/ccs	PacBio_Cortex_Rep2	mm10_ERCC_SIRV	chr11	78323083	78326755	+	9	1645	33769	88895	ENSMUSG00000017390.15	ENSMUST00000017534.14	Aldoc	Aldoc-201	Known	Known	None	0.20000000298023224	None	None	None	None
m54284U_191213_120042/99092260/ccs	PacBio_Hippocampus_Rep2	mm10_ERCC_SIRV	chr18	23310020	23634415	+	16	3066	48701	428162	ENSMUSG00000024302.16	ENCODEMT000428162	Dtna	ENCODEMT000428162	Known	NIC	None	0.3499999940395355	None	None	None	None
m54284U_191109_043049/29163555/ccs	PacBio_Cortex_Rep2	mm10_ERCC_SIRV	chr15	100227985	100261240	+	7	2201	44311	114331	ENSMUSG00000023027.13	ENSMUST00000023769.10	Atf1	Atf1-201	Known	Known	None	0.3499999940395355	None	None	None	None
m54284U_191109_043049/125897137/ccs	PacBio_Cortex_Rep2	mm10_ERCC_SIRV	chr9	75314206	75345870	+	11	2034	28296	74169	ENSMUSG00000032192.9	ENSMUST00000215875.1	Gnb5	Gnb5-206	Known	Known	None	0.20000000298023224	None	None	None	None
m54284U_191212_053548/119144950/ccs	PacBio_Hippocampus_Rep1	mm10_ERCC_SIRV	chr4	47383748	47414920	+	8	5560	10791	428163	ENSMUSG00000007613.15	ENCODEMT000428163	Tgfbr1	ENCODEMT000428163	Known	ISM	Suffix	0.3499999940395355	None	None	None	None
m54284U_191109_043049/25101686/ccs	PacBio_Cortex_Rep2	mm10_ERCC_SIRV	chr2	70661569	70691725	+	10	2227	4762	12474	ENSMUSG00000014959.12	ENSMUST00000028509.10	Gorasp2	Gorasp2-201	Known	Known	None	0.10000000149011612	None	None	None	None
m54284U_191213_120042/53020720/ccs	PacBio_Hippocampus_Rep2	mm10_ERCC_SIRV	chr14	63122486	63143134	+	10	1930	41906	108246	ENSMUSG00000021939.8	ENSMUST00000006235.8	Ctsb	Ctsb-201	Known	Known	None	0.20000000298023224	None	None	None	None
m54284U_191213_120042/147456323/ccs	PacBio_Hippocampus_Rep2	mm10_ERCC_SIRV	chr1	164458006	164437113	-	6	2227	2748	6747	ENSMUSG00000026576.12	ENSMUST00000027863.12	Atp1b1	Atp1b1-201	Known	Known	None	0.15000000596046448	None	None	None	None
m54284U_191213_120042/56361048/ccs	PacBio_Hippocampus_Rep2	mm10_ERCC_SIRV	chr7	105581223	105558484	-	14	2635	22996	59684	ENSMUSG00000037032.16	ENSMUST00000189378.6	Apbb1	Apbb1-214	Known	Known	None	0.05000000074505806	None	None	None	None
m54284U_191213_120042/53084579/ccs	PacBio_Hippocampus_Rep2	mm10_ERCC_SIRV	chr14	63122486	63143041	+	10	1837	41906	108246	ENSMUSG00000021939.8	ENSMUST00000006235.8	Ctsb	Ctsb-201	Known	Known	None	0.44999998807907104	None	None	None	None
m54284U_191212_053548/104400627/ccs	PacBio_Hippocampus_Rep1	mm10_ERCC_SIRV	chr5	120649219	120679590	+	21	3213	15343	40011	ENSMUSG00000029602.11	ENSMUST00000156722.1	Rasal1	Rasal1-205	Known	Known	None	0.15000000596046448	None	None	None	None
m54284U_191109_043049/178849252/ccs	PacBio_Cortex_Rep2	mm10_ERCC_SIRV	chr6	135198052	135234294	+	13	2198	19124	50078	ENSMUSG00000030207.15	ENSMUST00000111915.7	Fam234b	Fam234b-201	Known	Known	None	0.30000001192092896	None	None	None	None
m54284U_191213_120042/146409501/ccs	PacBio_Hippocampus_Rep2	mm10_ERCC_SIRV	chr18	23310020	23634418	+	15	2858	48701	428164	ENSMUSG00000024302.16	ENCODEMT000428164	Dtna	ENCODEMT000428164	Known	NIC	None	0.44999998807907104	None	None	None	None
m54284U_191109_043049/127926496/ccs	PacBio_Cortex_Rep2	mm10_ERCC_SIRV	chr9	75314206	75345876	+	11	2040	28296	74169	ENSMUSG00000032192.9	ENSMUST00000215875.1	Gnb5	Gnb5-206	Known	Known	None	0.20000000298023224	None	None	None	None
m54284U_191212_053548/179963636/ccs	PacBio_Hippocampus_Rep1	mm10_ERCC_SIRV	chr4	47383873	47414935	+	8	5451	10791	428163	ENSMUSG00000007613.15	ENCODEMT000428163	Tgfbr1	ENCODEMT000428163	Known	ISM	Suffix	0.25	None	None	None	None
m54284U_191212_053548/160105183/ccs	PacBio_Hippocampus_Rep1	mm10_ERCC_SIRV	chr15	100227985	100261244	+	7	2199	44311	114331	ENSMUSG00000023027.13	ENSMUST00000023769.10	Atf1	Atf1-201	Known	Known	None	0.3499999940395355	None	None	None	None
m54284U_191213_120042/53742395/ccs	PacBio_Hippocampus_Rep2	mm10_ERCC_SIRV	chr14	63122486	63144748	+	10	3544	41906	108246	ENSMUSG00000021939.8	ENSMUST00000006235.8	Ctsb	Ctsb-201	Known	Known	None	0.20000000298023224	None	None	None	None
m54284U_191109_043049/169083857/ccs	PacBio_Cortex_Rep2	mm10_ERCC_SIRV	chr11	78323083	78326750	+	9	1640	33769	88895	ENSMUSG00000017390.15	ENSMUST00000017534.14	Aldoc	Aldoc-201	Known	Known	None	0.4000000059604645	None	None	None	None
m54284U_191109_043049/29100361/ccs	PacBio_Cortex_Rep2	mm10_ERCC_SIRV	chr2	70661569	70691724	+	10	2226	4762	12474	ENSMUSG00000014959.12	ENSMUST00000028509.10	Gorasp2	Gorasp2-201	Known	Known	None	0.10000000149011612	None	None	None	None
m54284U_191109_043049/81462576/ccs	PacBio_Cortex_Rep2	mm10_ERCC_SIRV	chr18	23310021	23634343	+	16	2994	48701	428165	ENSMUSG00000024302.16	ENCODEMT000428165	Dtna	ENCODEMT000428165	Known	NNC	None	0.800000011920929	None	None	None	None
m54284U_191213_120042/56426981/ccs	PacBio_Hippocampus_Rep2	mm10_ERCC_SIRV	chr7	105581217	105558484	-	14	2629	22996	59684	ENSMUSG00000037032.16	ENSMUST00000189378.6	Apbb1	Apbb1-214	Known	Known	None	0.05000000074505806	None	None	None	None
m54284U_191107_221739/6358435/ccs	PacBio_Cortex_Rep1	mm10_ERCC_SIRV	chr4	47383933	47414938	+	8	5382	10791	428161	ENSMUSG00000007613.15	ENCODEMT000428161	Tgfbr1	ENCODEMT000428161	Known	ISM	Suffix	0.25	None	None	None	None
m54284U_191213_120042/54004196/ccs	PacBio_Hippocampus_Rep2	mm10_ERCC_SIRV	chr14	63122486	63143139	+	10	1935	41906	108246	ENSMUSG00000021939.8	ENSMUST00000006235.8	Ctsb	Ctsb-201	Known	Known	None	0.10000000149011612	None	None	None	None
m54284U_191212_053548/77399231/ccs	PacBio_Hippocampus_Rep1	mm10_ERCC_SIRV	chr18	23309981	23634341	+	16	3068	48701	428153	ENSMUSG00000024302.16	ENCODEMT000428153	Dtna	ENCODEMT000428153	Known	NIC	None	0.3499999940395355	None	None	None	None
m54284U_191212_053548/111083982/ccs	PacBio_Hippocampus_Rep1	mm10_ERCC_SIRV	chr5	120649213	120679593	+	20	3129	15343	427910	ENSMUSG00000029602.11	ENCODEMT000427910	Rasal1	ENCODEMT000427910	Known	ISM	Suffix	0.20000000298023224	None	None	None	None
m54284U_191213_120042/147456673/ccs	PacBio_Hippocampus_Rep2	mm10_ERCC_SIRV	chr1	164458001	164437113	-	6	2222	2748	6747	ENSMUSG00000026576.12	ENSMUST00000027863.12	Atp1b1	Atp1b1-201	Known	Known	None	0.15000000596046448	None	None	None	None
m54284U_191212_053548/1311823/ccs	PacBio_Hippocampus_Rep1	mm10_ERCC_SIRV	chr6	135197987	135252394	+	13	2585	19124	427100	ENSMUSG00000030207.15	ENCODEMT000427100	Fam234b	ENCODEMT000427100	Known	NNC	None	0.05000000074505806	None	None	None	None
m54284U_191109_043049/131532381/ccs	PacBio_Cortex_Rep2	mm10_ERCC_SIRV	chr9	75314206	75345475	+	11	1639	28296	74169	ENSMUSG00000032192.9	ENSMUST00000215875.1	Gnb5	Gnb5-206	Known	Known	None	0.15000000596046448	None	None	None	None
m54284U_191213_120042/30869110/ccs	PacBio_Hippocampus_Rep2	mm10_ERCC_SIRV	chr18	23310021	23634413	+	14	2928	48701	428166	ENSMUSG00000024302.16	ENCODEMT000428166	Dtna	ENCODEMT000428166	Known	NIC	None	0.25	None	None	None	None
m54284U_191213_120042/86180711/ccs	PacBio_Hippocampus_Rep2	mm10_ERCC_SIRV	chr15	100227985	100261235	+	7	2190	44311	114331	ENSMUSG00000023027.13	ENSMUST00000023769.10	Atf1	Atf1-201	Known	Known	None	0.30000001192092896	None	None	None	None
m54284U_191213_120042/54854007/ccs	PacBio_Hippocampus_Rep2	mm10_ERCC_SIRV	chr14	63122486	63143132	+	10	1928	41906	108246	ENSMUSG00000021939.8	ENSMUST00000006235.8	Ctsb	Ctsb-201	Known	Known	None	0.20000000298023224	None	None	None	None
m54284U_191109_043049/178457007/ccs	PacBio_Cortex_Rep2	mm10_ERCC_SIRV	chr11	78323083	78326760	+	9	1650	33769	88895	ENSMUSG00000017390.15	ENSMUST00000017534.14	Aldoc	Aldoc-201	Known	Known	None	0.10000000149011612	None	None	None	None
m54284U_191213_120042/6162998/ccs	PacBio_Hippocampus_Rep2	mm10_ERCC_SIRV	chr4	47386888	47388209	+	1	1322	10791	428167	ENSMUSG00000007613.15	ENCODEMT000428167	Tgfbr1	ENCODEMT000428167	Known	Genomic	None	0.6499999761581421	None	None	None	None
m54284U_191109_043049/32702499/ccs	PacBio_Cortex_Rep2	mm10_ERCC_SIRV	chr2	70661569	70691723	+	10	2225	4762	12474	ENSMUSG00000014959.12	ENSMUST00000028509.10	Gorasp2	Gorasp2-201	Known	Known	None	0.10000000149011612	None	None	None	None
m54284U_191212_053548/177801286/ccs	PacBio_Hippocampus_Rep1	mm10_ERCC_SIRV	chr18	23309997	23634423	+	17	3203	48701	428152	ENSMUSG00000024302.16	ENCODEMT000428152	Dtna	ENCODEMT000428152	Known	NIC	None	0.44999998807907104	None	None	None	None
m54284U_191213_120042/55116757/ccs	PacBio_Hippocampus_Rep2	mm10_ERCC_SIRV	chr14	63122486	63143134	+	10	1930	41906	108246	ENSMUSG00000021939.8	ENSMUST00000006235.8	Ctsb	Ctsb-201	Known	Known	None	0.20000000298023224	None	None	None	None
m54284U_191213_120042/56493809/ccs	PacBio_Hippocampus_Rep2	mm10_ERCC_SIRV	chr7	105581229	105558484	-	14	2641	22996	59684	ENSMUSG00000037032.16	ENSMUST00000189378.6	Apbb1	Apbb1-214	Known	Known	None	0.05000000074505806	None	None	None	None
m54284U_191212_053548/124127886/ccs	PacBio_Hippocampus_Rep1	mm10_ERCC_SIRV	chr5	120649219	120679596	+	21	3219	15343	40011	ENSMUSG00000029602.11	ENSMUST00000156722.1	Rasal1	Rasal1-205	Known	Known	None	0.30000001192092896	None	None	None	None
m54284U_191107_221739/87097891/ccs	PacBio_Cortex_Rep1	mm10_ERCC_SIRV	chr18	23309986	23634268	+	16	2990	48701	428153	ENSMUSG00000024302.16	ENCODEMT000428153	Dtna	ENCODEMT000428153	Known	NIC	None	0.75	None	None	None	None
m54284U_191109_043049/132515151/ccs	PacBio_Cortex_Rep2	mm10_ERCC_SIRV	chr9	75314206	75345876	+	11	2040	28296	74169	ENSMUSG00000032192.9	ENSMUST00000215875.1	Gnb5	Gnb5-206	Known	Known	None	0.20000000298023224	None	None	None	None
m54284U_191212_053548/8389511/ccs	PacBio_Hippocampus_Rep1	mm10_ERCC_SIRV	chr6	135198052	135236235	+	13	4139	19124	50078	ENSMUSG00000030207.15	ENSMUST00000111915.7	Fam234b	Fam234b-201	Known	Known	None	0.25	None	None	None	None
m54284U_191213_120042/147654070/ccs	PacBio_Hippocampus_Rep2	mm10_ERCC_SIRV	chr15	100227987	100261246	+	7	2199	44311	114331	ENSMUSG00000023027.13	ENSMUST00000023769.10	Atf1	Atf1-201	Known	Known	None	0.4000000059604645	None	None	None	None
m54284U_191213_120042/57541634/ccs	PacBio_Hippocampus_Rep2	mm10_ERCC_SIRV	chr14	63122486	63143128	+	10	1924	41906	108246	ENSMUSG00000021939.8	ENSMUST00000006235.8	Ctsb	Ctsb-201	Known	Known	None	0.15000000596046448	None	None	None	None
m54284U_191107_221739/37094650/ccs	PacBio_Cortex_Rep1	mm10_ERCC_SIRV	chr18	23309990	23634344	+	16	3062	48701	428153	ENSMUSG00000024302.16	ENCODEMT000428153	Dtna	ENCODEMT000428153	Known	NIC	None	0.44999998807907104	None	None	None	None
m54284U_191109_043049/8717184/ccs	PacBio_Cortex_Rep2	mm10_ERCC_SIRV	chr4	47393310	47414927	+	7	5268	10791	428168	ENSMUSG00000007613.15	ENCODEMT000428168	Tgfbr1	ENCODEMT000428168	Known	ISM	Suffix	0.25	None	None	None	None
m54284U_191213_120042/65734963/ccs	PacBio_Hippocampus_Rep2	mm10_ERCC_SIRV	chr11	78323083	78326750	+	9	1640	33769	88895	ENSMUSG00000017390.15	ENSMUST00000017534.14	Aldoc	Aldoc-201	Known	Known	None	0.4000000059604645	None	None	None	None
m54284U_191107_221739/61147038/ccs	PacBio_Cortex_Rep1	mm10_ERCC_SIRV	chr18	23310030	23604229	+	12	1729	48701	428169	ENSMUSG00000024302.16	ENCODEMT000428169	Dtna	ENCODEMT000428169	Known	NIC	None	0.10000000149011612	None	None	None	None
m54284U_191213_120042/147457950/ccs	PacBio_Hippocampus_Rep2	mm10_ERCC_SIRV	chr1	164458001	164437113	-	6	2222	2748	6747	ENSMUSG00000026576.12	ENSMUST00000027863.12	Atp1b1	Atp1b1-201	Known	Known	None	0.15000000596046448	None	None	None	None
m54284U_191213_120042/57869277/ccs	PacBio_Hippocampus_Rep2	mm10_ERCC_SIRV	chr14	63122486	63143154	+	10	1950	41906	108246	ENSMUSG00000021939.8	ENSMUST00000006235.8	Ctsb	Ctsb-201	Known	Known	None	0.15000000596046448	None	None	None	None
m54284U_191109_043049/48301575/ccs	PacBio_Cortex_Rep2	mm10_ERCC_SIRV	chr2	70661569	70691719	+	10	2221	4762	12474	ENSMUSG00000014959.12	ENSMUST00000028509.10	Gorasp2	Gorasp2-201	Known	Known	None	0.15000000596046448	None	None	None	None
m54284U_191212_053548/148310062/ccs	PacBio_Hippocampus_Rep1	mm10_ERCC_SIRV	chr5	120649219	120679588	+	21	3211	15343	40011	ENSMUSG00000029602.11	ENSMUST00000156722.1	Rasal1	Rasal1-205	Known	Known	None	0.15000000596046448	None	None	None	None
m54284U_191213_120042/56494780/ccs	PacBio_Hippocampus_Rep2	mm10_ERCC_SIRV	chr7	105569267	105558585	-	14	1887	22996	422741	ENSMUSG00000037032.16	ENCODEMT000422741	Apbb1	ENCODEMT000422741	Known	NIC	None	0.05000000074505806	None	None	None	None
m54284U_191212_053548/151390979/ccs	PacBio_Hippocampus_Rep1	mm10_ERCC_SIRV	chr5	120649219	120679458	+	21	3078	15343	428170	ENSMUSG00000029602.11	ENCODEMT000428170	Rasal1	ENCODEMT000428170	Known	NNC	None	0.20000000298023224	None	None	None	None
m54284U_191212_053548/18679738/ccs	PacBio_Hippocampus_Rep1	mm10_ERCC_SIRV	chr18	23310102	23656597	+	22	3373	48701	428160	ENSMUSG00000024302.16	ENCODEMT000428160	Dtna	ENCODEMT000428160	Known	NIC	None	0.800000011920929	None	None	None	None
m54284U_191109_043049/144048644/ccs	PacBio_Cortex_Rep2	mm10_ERCC_SIRV	chr9	75314206	75345876	+	11	2040	28296	74169	ENSMUSG00000032192.9	ENSMUST00000215875.1	Gnb5	Gnb5-206	Known	Known	None	0.20000000298023224	None	None	None	None
m54284U_191213_120042/58263007/ccs	PacBio_Hippocampus_Rep2	mm10_ERCC_SIRV	chr14	63122486	63143156	+	10	1952	41906	108246	ENSMUSG00000021939.8	ENSMUST00000006235.8	Ctsb	Ctsb-201	Known	Known	None	0.15000000596046448	None	None	None	None
m54284U_191212_053548/26608077/ccs	PacBio_Hippocampus_Rep1	mm10_ERCC_SIRV	chr4	47396517	47414924	+	6	4923	10791	428171	ENSMUSG00000007613.15	ENCODEMT000428171	Tgfbr1	ENCODEMT000428171	Known	ISM	Suffix	0.25	None	None	None	None
m54284U_191212_053548/11994161/ccs	PacBio_Hippocampus_Rep1	mm10_ERCC_SIRV	chr6	135198002	135244955	+	13	2731	19124	427036	ENSMUSG00000030207.15	ENCODEMT000427036	Fam234b	ENCODEMT000427036	Known	NIC	None	0.25	None	None	None	None
m54284U_191107_221739/59835572/ccs	PacBio_Cortex_Rep1	mm10_ERCC_SIRV	chr15	100227990	100261246	+	7	2196	44311	114331	ENSMUSG00000023027.13	ENSMUST00000023769.10	Atf1	Atf1-201	Known	Known	None	0.4000000059604645	None	None	None	None
m54284U_191212_053548/79956056/ccs	PacBio_Hippocampus_Rep1	mm10_ERCC_SIRV	chr18	23309990	23634268	+	16	2986	48701	428153	ENSMUSG00000024302.16	ENCODEMT000428153	Dtna	ENCODEMT000428153	Known	NIC	None	0.75	None	None	None	None
m54284U_191213_120042/135268083/ccs	PacBio_Hippocampus_Rep2	mm10_ERCC_SIRV	chr11	78323083	78326759	+	9	1649	33769	88895	ENSMUSG00000017390.15	ENSMUST00000017534.14	Aldoc	Aldoc-201	Known	Known	None	0.10000000149011612	None	None	None	None
m54284U_191212_053548/174130581/ccs	PacBio_Hippocampus_Rep1	mm10_ERCC_SIRV	chr18	23310030	23634343	+	17	3080	48701	428172	ENSMUSG00000024302.16	ENCODEMT000428172	Dtna	ENCODEMT000428172	Known	NIC	None	0.800000011920929	None	None	None	None
m54284U_191213_120042/58394441/ccs	PacBio_Hippocampus_Rep2	mm10_ERCC_SIRV	chr14	63122486	63143041	+	10	1837	41906	108246	ENSMUSG00000021939.8	ENSMUST00000006235.8	Ctsb	Ctsb-201	Known	Known	None	0.44999998807907104	None	None	None	None
m54284U_191109_043049/53608602/ccs	PacBio_Cortex_Rep2	mm10_ERCC_SIRV	chr2	70661569	70691724	+	10	2226	4762	12474	ENSMUSG00000014959.12	ENSMUST00000028509.10	Gorasp2	Gorasp2-201	Known	Known	None	0.10000000149011612	None	None	None	None
m54284U_191213_120042/56558079/ccs	PacBio_Hippocampus_Rep2	mm10_ERCC_SIRV	chr7	105581246	105558484	-	14	2658	22996	59684	ENSMUSG00000037032.16	ENSMUST00000189378.6	Apbb1	Apbb1-214	Known	Known	None	0.05000000074505806	None	None	None	None
m54284U_191213_120042/179702076/ccs	PacBio_Hippocampus_Rep2	mm10_ERCC_SIRV	chr18	23309990	23633343	+	16	1987	48701	428153	ENSMUSG00000024302.16	ENCODEMT000428153	Dtna	ENCODEMT000428153	Known	NIC	None	0.75	None	None	None	None
m54284U_191212_053548/156304821/ccs	PacBio_Hippocampus_Rep1	mm10_ERCC_SIRV	chr5	120649219	120679594	+	21	3217	15343	40011	ENSMUSG00000029602.11	ENSMUST00000156722.1	Rasal1	Rasal1-205	Known	Known	None	0.30000001192092896	None	None	None	None
m54284U_191109_043049/144704933/ccs	PacBio_Cortex_Rep2	mm10_ERCC_SIRV	chr9	75314206	75345876	+	11	2040	28296	74169	ENSMUSG00000032192.9	ENSMUST00000215875.1	Gnb5	Gnb5-206	Known	Known	None	0.20000000298023224	None	None	None	None
m54284U_191213_120042/59244955/ccs	PacBio_Hippocampus_Rep2	mm10_ERCC_SIRV	chr14	63122486	63143134	+	10	1930	41906	108246	ENSMUSG00000021939.8	ENSMUST00000006235.8	Ctsb	Ctsb-201	Known	Known	None	0.20000000298023224	None	None	None	None
m54284U_191212_053548/151389827/ccs	PacBio_Hippocampus_Rep1	mm10_ERCC_SIRV	chr15	100227996	100261240	+	7	2178	44311	114331	ENSMUSG00000023027.13	ENSMUST00000023769.10	Atf1	Atf1-201	Known	Known	None	0.3499999940395355	None	None	None	None
m54284U_191213_120042/147522475/ccs	PacBio_Hippocampus_Rep2	mm10_ERCC_SIRV	chr1	164458000	164437113	-	6	2221	2748	6747	ENSMUSG00000026576.12	ENSMUST00000027863.12	Atp1b1	Atp1b1-201	Known	Known	None	0.15000000596046448	None	None	None	None
m54284U_191107_221739/153420344/ccs	PacBio_Cortex_Rep1	mm10_ERCC_SIRV	chr4	47397969	47400690	+	1	2722	10791	428173	ENSMUSG00000007613.15	ENCODEMT000428173	Tgfbr1	ENCODEMT000428173	Known	Genomic	None	0.75	None	None	None	None
m54284U_191107_221739/39586073/ccs	PacBio_Cortex_Rep1	mm10_ERCC_SIRV	chr18	23310006	23634415	+	17	3186	48701	428152	ENSMUSG00000024302.16	ENCODEMT000428152	Dtna	ENCODEMT000428152	Known	NIC	None	0.3499999940395355	None	None	None	None
m54284U_191212_053548/22676861/ccs	PacBio_Hippocampus_Rep1	mm10_ERCC_SIRV	chr6	135198052	135236240	+	13	4144	19124	50078	ENSMUSG00000030207.15	ENSMUST00000111915.7	Fam234b	Fam234b-201	Known	Known	None	0.10000000149011612	None	None	None	None
m54284U_191213_120042/59442329/ccs	PacBio_Hippocampus_Rep2	mm10_ERCC_SIRV	chr14	63122486	63143155	+	10	1951	41906	108246	ENSMUSG00000021939.8	ENSMUST00000006235.8	Ctsb	Ctsb-201	Known	Known	None	0.15000000596046448	None	None	None	None
m54284U_191213_120042/179111663/ccs	PacBio_Hippocampus_Rep2	mm10_ERCC_SIRV	chr11	78323083	78326760	+	9	1650	33769	88895	ENSMUSG00000017390.15	ENSMUST00000017534.14	Aldoc	Aldoc-201	Known	Known	None	0.10000000149011612	None	None	None	None
m54284U_191107_221739/73336712/ccs	PacBio_Cortex_Rep1	mm10_ERCC_SIRV	chr18	23309991	23634268	+	16	2985	48701	428153	ENSMUSG00000024302.16	ENCODEMT000428153	Dtna	ENCODEMT000428153	Known	NIC	None	0.75	None	None	None	None
m54284U_191109_043049/78119027/ccs	PacBio_Cortex_Rep2	mm10_ERCC_SIRV	chr18	23309991	23634268	+	16	2985	48701	428153	ENSMUSG00000024302.16	ENCODEMT000428153	Dtna	ENCODEMT000428153	Known	NIC	None	0.75	None	None	None	None
m54284U_191212_053548/158729723/ccs	PacBio_Hippocampus_Rep1	mm10_ERCC_SIRV	chr5	120649219	120679577	+	21	3200	15343	40011	ENSMUSG00000029602.11	ENSMUST00000156722.1	Rasal1	Rasal1-205	Known	Known	None	0.20000000298023224	None	None	None	None
m54284U_191109_043049/67765993/ccs	PacBio_Cortex_Rep2	mm10_ERCC_SIRV	chr2	70661569	70691725	+	10	2227	4762	12474	ENSMUSG00000014959.12	ENSMUST00000028509.10	Gorasp2	Gorasp2-201	Known	Known	None	0.10000000149011612	None	None	None	None
m54284U_191213_120042/56625413/ccs	PacBio_Hippocampus_Rep2	mm10_ERCC_SIRV	chr7	105581222	105558484	-	14	2634	22996	59684	ENSMUSG00000037032.16	ENSMUST00000189378.6	Apbb1	Apbb1-214	Known	Known	None	0.05000000074505806	None	None	None	None
m54284U_191109_043049/148374026/ccs	PacBio_Cortex_Rep2	mm10_ERCC_SIRV	chr9	75314206	75345479	+	11	1643	28296	74169	ENSMUSG00000032192.9	ENSMUST00000215875.1	Gnb5	Gnb5-206	Known	Known	None	0.15000000596046448	None	None	None	None
m54284U_191213_120042/59442397/ccs	PacBio_Hippocampus_Rep2	mm10_ERCC_SIRV	chr14	63122486	63143042	+	10	1838	41906	108246	ENSMUSG00000021939.8	ENSMUST00000006235.8	Ctsb	Ctsb-201	Known	Known	None	0.44999998807907104	None	None	None	None
m54284U_191109_043049/118359030/ccs	PacBio_Cortex_Rep2	mm10_ERCC_SIRV	chr15	100228001	100261246	+	7	2179	44311	114331	ENSMUSG00000023027.13	ENSMUST00000023769.10	Atf1	Atf1-201	Known	Known	None	0.4000000059604645	None	None	None	None
m54284U_191212_053548/132711242/ccs	PacBio_Hippocampus_Rep1	mm10_ERCC_SIRV	chr18	23310103	23656596	+	21	3244	48701	428158	ENSMUSG00000024302.16	ENCODEMT000428158	Dtna	ENCODEMT000428158	Known	NIC	None	0.800000011920929	None	None	None	None
m54284U_191213_120042/128386537/ccs	PacBio_Hippocampus_Rep2	mm10_ERCC_SIRV	chr18	23309991	23634269	+	16	2986	48701	428153	ENSMUSG00000024302.16	ENCODEMT000428153	Dtna	ENCODEMT000428153	Known	NIC	None	0.800000011920929	None	None	None	None
m54284U_191109_043049/75301038/ccs	PacBio_Cortex_Rep2	mm10_ERCC_SIRV	chr4	47402315	47405320	+	2	2607	10791	428174	ENSMUSG00000007613.15	ENCODEMT000428174	Tgfbr1	ENCODEMT000428174	Known	ISM	None	0.800000011920929	None	None	None	None
m54284U_191213_120042/60228104/ccs	PacBio_Hippocampus_Rep2	mm10_ERCC_SIRV	chr14	63122486	63143134	+	10	1917	41906	108246	ENSMUSG00000021939.8	ENSMUST00000006235.8	Ctsb	Ctsb-201	Known	Known	None	0.20000000298023224	None	None	None	None
m54284U_191213_120042/151323723/ccs	PacBio_Hippocampus_Rep2	mm10_ERCC_SIRV	chr18	23310031	23633344	+	17	2227	48701	428175	ENSMUSG00000024302.16	ENCODEMT000428175	Dtna	ENCODEMT000428175	Known	NNC	None	0.75	None	None	None	None
m54284U_191109_043049/163054746/ccs	PacBio_Cortex_Rep2	mm10_ERCC_SIRV	chr11	78323084	78326760	+	9	1649	33769	88895	ENSMUSG00000017390.15	ENSMUST00000017534.14	Aldoc	Aldoc-201	Known	Known	None	0.10000000149011612	None	None	None	None
m54284U_191212_053548/59181002/ccs	PacBio_Hippocampus_Rep1	mm10_ERCC_SIRV	chr6	135198175	135236238	+	13	4170	19124	427026	ENSMUSG00000030207.15	ENCODEMT000427026	Fam234b	ENCODEMT000427026	Known	NNC	None	0.25	None	None	None	None
m54284U_191213_120042/147523928/ccs	PacBio_Hippocampus_Rep2	mm10_ERCC_SIRV	chr1	164458000	164437113	-	6	2221	2748	6747	ENSMUSG00000026576.12	ENSMUST00000027863.12	Atp1b1	Atp1b1-201	Known	Known	None	0.15000000596046448	None	None	None	None
m54284U_191213_120042/25691438/ccs	PacBio_Hippocampus_Rep2	mm10_ERCC_SIRV	chr5	120649219	120679596	+	21	3219	15343	40011	ENSMUSG00000029602.11	ENSMUST00000156722.1	Rasal1	Rasal1-205	Known	Known	None	0.30000001192092896	None	None	None	None
m54284U_191109_043049/148506649/ccs	PacBio_Cortex_Rep2	mm10_ERCC_SIRV	chr9	75314206	75345479	+	11	1643	28296	74169	ENSMUSG00000032192.9	ENSMUST00000215875.1	Gnb5	Gnb5-206	Known	Known	None	0.15000000596046448	None	None	None	None
m54284U_191109_043049/70060479/ccs	PacBio_Cortex_Rep2	mm10_ERCC_SIRV	chr2	70661569	70691725	+	10	2227	4762	12474	ENSMUSG00000014959.12	ENSMUST00000028509.10	Gorasp2	Gorasp2-201	Known	Known	None	0.10000000149011612	None	None	None	None
m54284U_191212_053548/123404736/ccs	PacBio_Hippocampus_Rep1	mm10_ERCC_SIRV	chr15	100228001	100261245	+	7	2184	44311	114331	ENSMUSG00000023027.13	ENSMUST00000023769.10	Atf1	Atf1-201	Known	Known	None	0.4000000059604645	None	None	None	None
m54284U_191213_120042/60492139/ccs	PacBio_Hippocampus_Rep2	mm10_ERCC_SIRV	chr14	63122486	63143148	+	10	1944	41906	108246	ENSMUSG00000021939.8	ENSMUST00000006235.8	Ctsb	Ctsb-201	Known	Known	None	0.10000000149011612	None	None	None	None
m54284U_191213_120042/56688837/ccs	PacBio_Hippocampus_Rep2	mm10_ERCC_SIRV	chr7	105581253	105558484	-	14	2665	22996	59684	ENSMUSG00000037032.16	ENSMUST00000189378.6	Apbb1	Apbb1-214	Known	Known	None	0.05000000074505806	None	None	None	None
m54284U_191212_053548/134349358/ccs	PacBio_Hippocampus_Rep1	mm10_ERCC_SIRV	chr18	23310104	23659713	+	21	6358	48701	428158	ENSMUSG00000024302.16	ENCODEMT000428158	Dtna	ENCODEMT000428158	Known	NIC	None	0.15000000596046448	None	None	None	None
m54284U_191213_120042/53676191/ccs	PacBio_Hippocampus_Rep2	mm10_ERCC_SIRV	chr18	23309992	23635773	+	16	4401	48701	428153	ENSMUSG00000024302.16	ENCODEMT000428153	Dtna	ENCODEMT000428153	Known	NIC	None	0.3499999940395355	None	None	None	None
m54284U_191212_053548/88802705/ccs	PacBio_Hippocampus_Rep1	mm10_ERCC_SIRV	chr11	78323087	78326750	+	9	1636	33769	88895	ENSMUSG00000017390.15	ENSMUST00000017534.14	Aldoc	Aldoc-201	Known	Known	None	0.4000000059604645	None	None	None	None
m54284U_191109_043049/58198179/ccs	PacBio_Cortex_Rep2	mm10_ERCC_SIRV	chr4	47402823	47414923	+	5	4833	10791	428176	ENSMUSG00000007613.15	ENCODEMT000428176	Tgfbr1	ENCODEMT000428176	Known	ISM	Suffix	0.30000001192092896	None	None	None	None
m54284U_191213_120042/60817820/ccs	PacBio_Hippocampus_Rep2	mm10_ERCC_SIRV	chr14	63122486	63145918	+	10	4714	41906	108246	ENSMUSG00000021939.8	ENSMUST00000006235.8	Ctsb	Ctsb-201	Known	Known	None	0.20000000298023224	None	None	None	None
m54284U_191212_053548/52627682/ccs	PacBio_Hippocampus_Rep1	mm10_ERCC_SIRV	chr18	23310035	23659714	+	20	3512	48701	428177	ENSMUSG00000024302.16	ENCODEMT000428177	Dtna	ENCODEMT000428177	Known	NIC	None	0.15000000596046448	None	None	None	None
m54284U_191213_120042/43059418/ccs	PacBio_Hippocampus_Rep2	mm10_ERCC_SIRV	chr5	120649219	120679593	+	21	3216	15343	40011	ENSMUSG00000029602.11	ENSMUST00000156722.1	Rasal1	Rasal1-205	Known	Known	None	0.25	None	None	None	None
m54284U_191212_053548/62391970/ccs	PacBio_Hippocampus_Rep1	mm10_ERCC_SIRV	chr6	135198052	135236236	+	13	4140	19124	50078	ENSMUSG00000030207.15	ENSMUST00000111915.7	Fam234b	Fam234b-201	Known	Known	None	0.25	None	None	None	None
m54284U_191109_043049/152110479/ccs	PacBio_Cortex_Rep2	mm10_ERCC_SIRV	chr9	75314206	75345872	+	11	2036	28296	74169	ENSMUSG00000032192.9	ENSMUST00000215875.1	Gnb5	Gnb5-206	Known	Known	None	0.20000000298023224	None	None	None	None
m54284U_191213_120042/61932406/ccs	PacBio_Hippocampus_Rep2	mm10_ERCC_SIRV	chr14	63122486	63143127	+	10	1923	41906	108246	ENSMUSG00000021939.8	ENSMUST00000006235.8	Ctsb	Ctsb-201	Known	Known	None	0.15000000596046448	None	None	None	None
m54284U_191213_120042/164364415/ccs	PacBio_Hippocampus_Rep2	mm10_ERCC_SIRV	chr15	100228007	100261071	+	7	2004	44311	114331	ENSMUSG00000023027.13	ENSMUST00000023769.10	Atf1	Atf1-201	Known	Known	None	0.30000001192092896	None	None	None	None
m54284U_191109_043049/75106899/ccs	PacBio_Cortex_Rep2	mm10_ERCC_SIRV	chr2	70661569	70691725	+	9	3582	4762	12476	ENSMUSG00000014959.12	ENSMUST00000112205.1	Gorasp2	Gorasp2-203	Known	Known	None	0.10000000149011612	None	None	None	None
m54284U_191213_120042/147524162/ccs	PacBio_Hippocampus_Rep2	mm10_ERCC_SIRV	chr1	164458001	164437113	-	6	2222	2748	6747	ENSMUSG00000026576.12	ENSMUST00000027863.12	Atp1b1	Atp1b1-201	Known	Known	None	0.15000000596046448	None	None	None	None
m54284U_191213_120042/57017351/ccs	PacBio_Hippocampus_Rep2	mm10_ERCC_SIRV	chr7	105581258	105558484	-	14	2670	22996	59684	ENSMUSG00000037032.16	ENSMUST00000189378.6	Apbb1	Apbb1-214	Known	Known	None	0.05000000074505806	None	None	None	None
m54284U_191213_120042/86378042/ccs	PacBio_Hippocampus_Rep2	mm10_ERCC_SIRV	chr18	23310108	23656592	+	21	3235	48701	428158	ENSMUSG00000024302.16	ENCODEMT000428158	Dtna	ENCODEMT000428158	Known	NIC	None	0.75	None	None	None	None
m54284U_191213_120042/63244535/ccs	PacBio_Hippocampus_Rep2	mm10_ERCC_SIRV	chr14	63122486	63143132	+	10	1928	41906	108246	ENSMUSG00000021939.8	ENSMUST00000006235.8	Ctsb	Ctsb-201	Known	Known	None	0.20000000298023224	None	None	None	None
m54284U_191107_221739/35718220/ccs	PacBio_Cortex_Rep1	mm10_ERCC_SIRV	chr11	78323088	78326750	+	9	1635	33769	88895	ENSMUSG00000017390.15	ENSMUST00000017534.14	Aldoc	Aldoc-201	Known	Known	None	0.4000000059604645	None	None	None	None
m54284U_191107_221739/103942696/ccs	PacBio_Cortex_Rep1	mm10_ERCC_SIRV	chr18	23309999	23634344	+	16	3053	48701	428153	ENSMUSG00000024302.16	ENCODEMT000428153	Dtna	ENCODEMT000428153	Known	NIC	None	0.44999998807907104	None	None	None	None
m54284U_191213_120042/86050333/ccs	PacBio_Hippocampus_Rep2	mm10_ERCC_SIRV	chr4	47402809	47414933	+	5	4829	10791	428176	ENSMUSG00000007613.15	ENCODEMT000428176	Tgfbr1	ENCODEMT000428176	Known	ISM	Suffix	0.25	None	None	None	None
m54284U_191213_120042/46926357/ccs	PacBio_Hippocampus_Rep2	mm10_ERCC_SIRV	chr5	120649219	120679595	+	21	3218	15343	40011	ENSMUSG00000029602.11	ENSMUST00000156722.1	Rasal1	Rasal1-205	Known	Known	None	0.30000001192092896	None	None	None	None
m54284U_191107_221739/108267689/ccs	PacBio_Cortex_Rep1	mm10_ERCC_SIRV	chr18	23310014	23634416	+	17	3179	48701	428152	ENSMUSG00000024302.16	ENCODEMT000428152	Dtna	ENCODEMT000428152	Known	NIC	None	0.3499999940395355	None	None	None	None
m54284U_191109_043049/156303406/ccs	PacBio_Cortex_Rep2	mm10_ERCC_SIRV	chr9	75314206	75345874	+	11	2031	28296	74169	ENSMUSG00000032192.9	ENSMUST00000215875.1	Gnb5	Gnb5-206	Known	Known	None	0.15000000596046448	None	None	None	None
m54284U_191213_120042/64096316/ccs	PacBio_Hippocampus_Rep2	mm10_ERCC_SIRV	chr14	63122486	63143155	+	10	1951	41906	108246	ENSMUSG00000021939.8	ENSMUST00000006235.8	Ctsb	Ctsb-201	Known	Known	None	0.15000000596046448	None	None	None	None
m54284U_191212_053548/102435528/ccs	PacBio_Hippocampus_Rep1	mm10_ERCC_SIRV	chr15	100228013	100261245	+	7	2172	44311	114331	ENSMUSG00000023027.13	ENSMUST00000023769.10	Atf1	Atf1-201	Known	Known	None	0.4000000059604645	None	None	None	None
m54284U_191109_043049/119996809/ccs	PacBio_Cortex_Rep2	mm10_ERCC_SIRV	chr18	23309999	23634343	+	16	3052	48701	428153	ENSMUSG00000024302.16	ENCODEMT000428153	Dtna	ENCODEMT000428153	Known	NIC	None	0.4000000059604645	None	None	None	None
m54284U_191212_053548/67175836/ccs	PacBio_Hippocampus_Rep1	mm10_ERCC_SIRV	chr6	135198175	135236239	+	13	4171	19124	427026	ENSMUSG00000030207.15	ENCODEMT000427026	Fam234b	ENCODEMT000427026	Known	NNC	None	0.20000000298023224	None	None	None	None
m54284U_191212_053548/81003636/ccs	PacBio_Hippocampus_Rep1	mm10_ERCC_SIRV	chr18	23310039	23635771	+	17	4513	48701	428178	ENSMUSG00000024302.16	ENCODEMT000428178	Dtna	ENCODEMT000428178	Known	NNC	None	0.3499999940395355	None	None	None	None
m54284U_191109_043049/76548783/ccs	PacBio_Cortex_Rep2	mm10_ERCC_SIRV	chr2	70661569	70691725	+	10	2227	4762	12474	ENSMUSG00000014959.12	ENSMUST00000028509.10	Gorasp2	Gorasp2-201	Known	Known	None	0.10000000149011612	None	None	None	None
m54284U_191213_120042/57215765/ccs	PacBio_Hippocampus_Rep2	mm10_ERCC_SIRV	chr7	105581252	105558484	-	14	2639	22996	427133	ENSMUSG00000037032.16	ENCODEMT000427133	Apbb1	ENCODEMT000427133	Known	NNC	None	0.05000000074505806	None	None	None	None
m54284U_191212_053548/81791158/ccs	PacBio_Hippocampus_Rep1	mm10_ERCC_SIRV	chr4	47403376	47414925	+	4	4681	10791	428179	ENSMUSG00000007613.15	ENCODEMT000428179	Tgfbr1	ENCODEMT000428179	Known	ISM	Suffix	0.25	None	None	None	None
m54284U_191213_120042/64423638/ccs	PacBio_Hippocampus_Rep2	mm10_ERCC_SIRV	chr14	63122486	63143132	+	10	1928	41906	108246	ENSMUSG00000021939.8	ENSMUST00000006235.8	Ctsb	Ctsb-201	Known	Known	None	0.20000000298023224	None	None	None	None
m54284U_191107_221739/60230171/ccs	PacBio_Cortex_Rep1	mm10_ERCC_SIRV	chr11	78323088	78326757	+	9	1642	33769	88895	ENSMUSG00000017390.15	ENSMUST00000017534.14	Aldoc	Aldoc-201	Known	Known	None	0.15000000596046448	None	None	None	None
m54284U_191213_120042/49547257/ccs	PacBio_Hippocampus_Rep2	mm10_ERCC_SIRV	chr5	120649219	120679596	+	21	3266	15343	428180	ENSMUSG00000029602.11	ENCODEMT000428180	Rasal1	ENCODEMT000428180	Known	ISM	Suffix	0.30000001192092896	None	None	None	None
m54284U_191212_053548/99484848/ccs	PacBio_Hippocampus_Rep1	mm10_ERCC_SIRV	chr18	23310039	23622016	+	15	1946	48701	428181	ENSMUSG00000024302.16	ENCODEMT000428181	Dtna	ENCODEMT000428181	Known	NIC	None	0.550000011920929	None	None	None	None
m54284U_191213_120042/147524445/ccs	PacBio_Hippocampus_Rep2	mm10_ERCC_SIRV	chr1	164458001	164437113	-	6	2222	2748	6747	ENSMUSG00000026576.12	ENSMUST00000027863.12	Atp1b1	Atp1b1-201	Known	Known	None	0.15000000596046448	None	None	None	None
m54284U_191109_043049/156961258/ccs	PacBio_Cortex_Rep2	mm10_ERCC_SIRV	chr9	75314206	75345922	+	11	2086	28296	74169	ENSMUSG00000032192.9	ENSMUST00000215875.1	Gnb5	Gnb5-206	Known	Known	None	0.15000000596046448	None	None	None	None
m54284U_191213_120042/64620649/ccs	PacBio_Hippocampus_Rep2	mm10_ERCC_SIRV	chr14	63122486	63143154	+	10	1950	41906	108246	ENSMUSG00000021939.8	ENSMUST00000006235.8	Ctsb	Ctsb-201	Known	Known	None	0.15000000596046448	None	None	None	None
m54284U_191212_053548/138938663/ccs	PacBio_Hippocampus_Rep1	mm10_ERCC_SIRV	chr15	100228013	100261246	+	7	2173	44311	114331	ENSMUSG00000023027.13	ENSMUST00000023769.10	Atf1	Atf1-201	Known	Known	None	0.4000000059604645	None	None	None	None
m54284U_191212_053548/69141777/ccs	PacBio_Hippocampus_Rep1	mm10_ERCC_SIRV	chr6	135198052	135236236	+	13	4140	19124	50078	ENSMUSG00000030207.15	ENSMUST00000111915.7	Fam234b	Fam234b-201	Known	Known	None	0.25	None	None	None	None
m54284U_191212_053548/175506033/ccs	PacBio_Hippocampus_Rep1	mm10_ERCC_SIRV	chr18	23310111	23656596	+	21	3236	48701	428158	ENSMUSG00000024302.16	ENCODEMT000428158	Dtna	ENCODEMT000428158	Known	NIC	None	0.800000011920929	None	None	None	None
m54284U_191213_120042/64749609/ccs	PacBio_Hippocampus_Rep2	mm10_ERCC_SIRV	chr14	63122486	63143131	+	10	1927	41906	108246	ENSMUSG00000021939.8	ENSMUST00000006235.8	Ctsb	Ctsb-201	Known	Known	None	0.20000000298023224	None	None	None	None
m54284U_191213_120042/57278724/ccs	PacBio_Hippocampus_Rep2	mm10_ERCC_SIRV	chr7	105581253	105558484	-	14	2665	22996	59684	ENSMUSG00000037032.16	ENSMUST00000189378.6	Apbb1	Apbb1-214	Known	Known	None	0.05000000074505806	None	None	None	None
m54284U_191109_043049/61211810/ccs	PacBio_Cortex_Rep2	mm10_ERCC_SIRV	chr11	78323088	78326757	+	9	1642	33769	88895	ENSMUSG00000017390.15	ENSMUST00000017534.14	Aldoc	Aldoc-201	Known	Known	None	0.15000000596046448	None	None	None	None
m54284U_191109_043049/96667142/ccs	PacBio_Cortex_Rep2	mm10_ERCC_SIRV	chr2	70661569	70691726	+	10	2228	4762	12474	ENSMUSG00000014959.12	ENSMUST00000028509.10	Gorasp2	Gorasp2-201	Known	Known	None	0.15000000596046448	None	None	None	None
m54284U_191212_053548/98961832/ccs	PacBio_Hippocampus_Rep1	mm10_ERCC_SIRV	chr4	47410651	47414923	+	1	4273	10791	428182	ENSMUSG00000007613.15	ENCODEMT000428182	Tgfbr1	ENCODEMT000428182	Known	ISM	None	0.30000001192092896	None	None	None	None
m54284U_191212_053548/12518572/ccs	PacBio_Hippocampus_Rep1	mm10_ERCC_SIRV	chr18	23310000	23633343	+	16	1977	48701	428153	ENSMUSG00000024302.16	ENCODEMT000428153	Dtna	ENCODEMT000428153	Known	NIC	None	0.75	None	None	None	None
m54284U_191109_043049/157550650/ccs	PacBio_Cortex_Rep2	mm10_ERCC_SIRV	chr9	75314206	75345874	+	11	2038	28296	74169	ENSMUSG00000032192.9	ENSMUST00000215875.1	Gnb5	Gnb5-206	Known	Known	None	0.15000000596046448	None	None	None	None
m54284U_191213_120042/65012415/ccs	PacBio_Hippocampus_Rep2	mm10_ERCC_SIRV	chr14	63122486	63143042	+	10	1838	41906	108246	ENSMUSG00000021939.8	ENSMUST00000006235.8	Ctsb	Ctsb-201	Known	Known	None	0.44999998807907104	None	None	None	None
m54284U_191213_120042/91294483/ccs	PacBio_Hippocampus_Rep2	mm10_ERCC_SIRV	chr5	120649219	120679596	+	21	3219	15343	40011	ENSMUSG00000029602.11	ENSMUST00000156722.1	Rasal1	Rasal1-205	Known	Known	None	0.30000001192092896	None	None	None	None
m54284U_191212_053548/117178530/ccs	PacBio_Hippocampus_Rep1	mm10_ERCC_SIRV	chr15	100228036	100261240	+	7	2144	44311	114331	ENSMUSG00000023027.13	ENSMUST00000023769.10	Atf1	Atf1-201	Known	Known	None	0.3499999940395355	None	None	None	None
m54284U_191109_043049/62588717/ccs	PacBio_Cortex_Rep2	mm10_ERCC_SIRV	chr4	47410653	47414931	+	1	4272	10791	428182	ENSMUSG00000007613.15	ENCODEMT000428182	Tgfbr1	ENCODEMT000428182	Known	ISM	None	0.30000001192092896	None	None	None	None
m54284U_191213_120042/147654997/ccs	PacBio_Hippocampus_Rep2	mm10_ERCC_SIRV	chr1	164457997	164437113	-	6	2218	2748	6747	ENSMUSG00000026576.12	ENSMUST00000027863.12	Atp1b1	Atp1b1-201	Known	Known	None	0.15000000596046448	None	None	None	None
m54284U_191212_053548/72090895/ccs	PacBio_Hippocampus_Rep1	mm10_ERCC_SIRV	chr6	135197983	135233476	+	12	1926	19124	427253	ENSMUSG00000030207.15	ENCODEMT000427253	Fam234b	ENCODEMT000427253	Known	ISM	Prefix	0.44999998807907104	None	None	None	None
m54284U_191212_053548/30083096/ccs	PacBio_Hippocampus_Rep1	mm10_ERCC_SIRV	chr18	23310040	23585696	+	6	3312	48701	428183	ENSMUSG00000024302.16	ENCODEMT000428183	Dtna	ENCODEMT000428183	Known	ISM	Prefix	0.75	None	None	None	None
m54284U_191109_043049/42731966/ccs	PacBio_Cortex_Rep2	mm10_ERCC_SIRV	chr4	47410866	47414934	+	1	4062	10791	428182	ENSMUSG00000007613.15	ENCODEMT000428182	Tgfbr1	ENCODEMT000428182	Known	ISM	None	0.25	None	None	None	None
m54284U_191213_120042/65274327/ccs	PacBio_Hippocampus_Rep2	mm10_ERCC_SIRV	chr14	63122486	63144739	+	10	3535	41906	108246	ENSMUSG00000021939.8	ENSMUST00000006235.8	Ctsb	Ctsb-201	Known	Known	None	0.3499999940395355	None	None	None	None
m54284U_191212_053548/53608603/ccs	PacBio_Hippocampus_Rep1	mm10_ERCC_SIRV	chr11	78323088	78326757	+	9	1642	33769	88895	ENSMUSG00000017390.15	ENSMUST00000017534.14	Aldoc	Aldoc-201	Known	Known	None	0.15000000596046448	None	None	None	None
m54284U_191213_120042/57279988/ccs	PacBio_Hippocampus_Rep2	mm10_ERCC_SIRV	chr7	105581242	105558484	-	14	2644	22996	59684	ENSMUSG00000037032.16	ENSMUST00000189378.6	Apbb1	Apbb1-214	Known	Known	None	0.05000000074505806	None	None	None	None
m54284U_191212_053548/18810845/ccs	PacBio_Hippocampus_Rep1	mm10_ERCC_SIRV	chr4	47410899	47414928	+	1	4023	10791	428182	ENSMUSG00000007613.15	ENCODEMT000428182	Tgfbr1	ENCODEMT000428182	Known	ISM	None	0.3499999940395355	None	None	None	None
m54284U_191109_043049/133892170/ccs	PacBio_Cortex_Rep2	mm10_ERCC_SIRV	chr2	70661569	70691725	+	10	2227	4762	12474	ENSMUSG00000014959.12	ENSMUST00000028509.10	Gorasp2	Gorasp2-201	Known	Known	None	0.10000000149011612	None	None	None	None
m54284U_191213_120042/53609409/ccs	PacBio_Hippocampus_Rep2	mm10_ERCC_SIRV	chr4	47410928	47414933	+	1	3999	10791	428182	ENSMUSG00000007613.15	ENCODEMT000428182	Tgfbr1	ENCODEMT000428182	Known	ISM	None	0.25	None	None	None	None
m54284U_191212_053548/90178350/ccs	PacBio_Hippocampus_Rep1	mm10_ERCC_SIRV	chr18	23310000	23635535	+	16	4169	48701	428153	ENSMUSG00000024302.16	ENCODEMT000428153	Dtna	ENCODEMT000428153	Known	NIC	None	0.3499999940395355	None	None	None	None
m54284U_191213_120042/94569569/ccs	PacBio_Hippocampus_Rep2	mm10_ERCC_SIRV	chr5	120649219	120679594	+	21	3217	15343	40011	ENSMUSG00000029602.11	ENSMUST00000156722.1	Rasal1	Rasal1-205	Known	Known	None	0.30000001192092896	None	None	None	None
m54284U_191213_120042/151587676/ccs	PacBio_Hippocampus_Rep2	mm10_ERCC_SIRV	chr15	100228043	100261246	+	7	2143	44311	114331	ENSMUSG00000023027.13	ENSMUST00000023769.10	Atf1	Atf1-201	Known	Known	None	0.4000000059604645	None	None	None	None
m54284U_191109_043049/159122706/ccs	PacBio_Cortex_Rep2	mm10_ERCC_SIRV	chr9	75314206	75345880	+	11	2044	28296	74169	ENSMUSG00000032192.9	ENSMUST00000215875.1	Gnb5	Gnb5-206	Known	Known	None	0.15000000596046448	None	None	None	None
m54284U_191213_120042/65734322/ccs	PacBio_Hippocampus_Rep2	mm10_ERCC_SIRV	chr14	63122486	63143140	+	10	1936	41906	108246	ENSMUSG00000021939.8	ENSMUST00000006235.8	Ctsb	Ctsb-201	Known	Known	None	0.10000000149011612	None	None	None	None
m54284U_191212_053548/178193796/ccs	PacBio_Hippocampus_Rep1	mm10_ERCC_SIRV	chr4	47410931	47414931	+	1	3994	10791	428182	ENSMUSG00000007613.15	ENCODEMT000428182	Tgfbr1	ENCODEMT000428182	Known	ISM	None	0.30000001192092896	None	None	None	None
m54284U_191109_043049/48039381/ccs	PacBio_Cortex_Rep2	mm10_ERCC_SIRV	chr18	23310041	23635772	+	18	4626	48701	428184	ENSMUSG00000024302.16	ENCODEMT000428184	Dtna	ENCODEMT000428184	Known	NNC	None	0.3499999940395355	None	None	None	None
m54284U_191212_053548/79234230/ccs	PacBio_Hippocampus_Rep1	mm10_ERCC_SIRV	chr6	135198052	135236241	+	13	4145	19124	50078	ENSMUSG00000030207.15	ENSMUST00000111915.7	Fam234b	Fam234b-201	Known	Known	None	0.15000000596046448	None	None	None	None
m54284U_191212_053548/35521301/ccs	PacBio_Hippocampus_Rep1	mm10_ERCC_SIRV	chr4	47410938	47414931	+	1	3987	10791	428182	ENSMUSG00000007613.15	ENCODEMT000428182	Tgfbr1	ENCODEMT000428182	Known	ISM	None	0.30000001192092896	None	None	None	None
m54284U_191213_120042/65866079/ccs	PacBio_Hippocampus_Rep2	mm10_ERCC_SIRV	chr14	63122486	63143132	+	10	1928	41906	108246	ENSMUSG00000021939.8	ENSMUST00000006235.8	Ctsb	Ctsb-201	Known	Known	None	0.20000000298023224	None	None	None	None
m54284U_191212_053548/81986949/ccs	PacBio_Hippocampus_Rep1	mm10_ERCC_SIRV	chr11	78323088	78326755	+	9	1640	33769	88895	ENSMUSG00000017390.15	ENSMUST00000017534.14	Aldoc	Aldoc-201	Known	Known	None	0.20000000298023224	None	None	None	None
m54284U_191213_120042/71370267/ccs	PacBio_Hippocampus_Rep2	mm10_ERCC_SIRV	chr18	23310113	23656594	+	21	3232	48701	428158	ENSMUSG00000024302.16	ENCODEMT000428158	Dtna	ENCODEMT000428158	Known	NIC	None	0.75	None	None	None	None
m54284U_191212_053548/73335936/ccs	PacBio_Hippocampus_Rep1	mm10_ERCC_SIRV	chr4	47410945	47414931	+	1	3980	10791	428182	ENSMUSG00000007613.15	ENCODEMT000428182	Tgfbr1	ENCODEMT000428182	Known	ISM	None	0.30000001192092896	None	None	None	None
m54284U_191213_120042/147718909/ccs	PacBio_Hippocampus_Rep2	mm10_ERCC_SIRV	chr1	164457976	164437113	-	6	2197	2748	6747	ENSMUSG00000026576.12	ENSMUST00000027863.12	Atp1b1	Atp1b1-201	Known	Known	None	0.15000000596046448	None	None	None	None
m54284U_191213_120042/57344804/ccs	PacBio_Hippocampus_Rep2	mm10_ERCC_SIRV	chr7	105581224	105558484	-	14	2636	22996	59684	ENSMUSG00000037032.16	ENSMUST00000189378.6	Apbb1	Apbb1-214	Known	Known	None	0.05000000074505806	None	None	None	None
m54284U_191212_053548/51776297/ccs	PacBio_Hippocampus_Rep1	mm10_ERCC_SIRV	chr4	47411090	47414931	+	1	3835	10791	428182	ENSMUSG00000007613.15	ENCODEMT000428182	Tgfbr1	ENCODEMT000428182	Known	ISM	None	0.30000001192092896	None	None	None	None
m54284U_191107_221739/42271221/ccs	PacBio_Cortex_Rep1	mm10_ERCC_SIRV	chr18	23310003	23634354	+	16	3059	48701	428153	ENSMUSG00000024302.16	ENCODEMT000428153	Dtna	ENCODEMT000428153	Known	NIC	None	0.4000000059604645	None	None	None	None
m54284U_191213_120042/117441594/ccs	PacBio_Hippocampus_Rep2	mm10_ERCC_SIRV	chr5	120649219	120679593	+	21	3216	15343	40011	ENSMUSG00000029602.11	ENSMUST00000156722.1	Rasal1	Rasal1-205	Known	Known	None	0.25	None	None	None	None
m54284U_191109_043049/144114032/ccs	PacBio_Cortex_Rep2	mm10_ERCC_SIRV	chr2	70661569	70691725	+	10	2227	4762	12474	ENSMUSG00000014959.12	ENSMUST00000028509.10	Gorasp2	Gorasp2-201	Known	Known	None	0.10000000149011612	None	None	None	None
m54284U_191212_053548/328336/ccs	PacBio_Hippocampus_Rep1	mm10_ERCC_SIRV	chr15	100228044	100261245	+	7	2147	44311	114331	ENSMUSG00000023027.13	ENSMUST00000023769.10	Atf1	Atf1-201	Known	Known	None	0.4000000059604645	None	None	None	None
m54284U_191213_120042/57345047/ccs	PacBio_Hippocampus_Rep2	mm10_ERCC_SIRV	chr7	105569184	105558484	-	15	2095	22996	428185	ENSMUSG00000037032.16	ENCODEMT000428185	Apbb1	ENCODEMT000428185	Known	NNC	None	0.05000000074505806	None	None	None	None
m54284U_191109_043049/161218876/ccs	PacBio_Cortex_Rep2	mm10_ERCC_SIRV	chr9	75314206	75345870	+	11	2034	28296	74169	ENSMUSG00000032192.9	ENSMUST00000215875.1	Gnb5	Gnb5-206	Known	Known	None	0.20000000298023224	None	None	None	None
m54284U_191213_120042/67305968/ccs	PacBio_Hippocampus_Rep2	mm10_ERCC_SIRV	chr14	63122486	63143134	+	10	1930	41906	108246	ENSMUSG00000021939.8	ENSMUST00000006235.8	Ctsb	Ctsb-201	Known	Known	None	0.20000000298023224	None	None	None	None
m54284U_191109_043049/99877083/ccs	PacBio_Cortex_Rep2	mm10_ERCC_SIRV	chr4	47411091	47414928	+	1	3831	10791	428182	ENSMUSG00000007613.15	ENCODEMT000428182	Tgfbr1	ENCODEMT000428182	Known	ISM	None	0.3499999940395355	None	None	None	None
m54284U_191109_043049/117179892/ccs	PacBio_Cortex_Rep2	mm10_ERCC_SIRV	chr18	23310115	23656596	+	21	3232	48701	428158	ENSMUSG00000024302.16	ENCODEMT000428158	Dtna	ENCODEMT000428158	Known	NIC	None	0.800000011920929	None	None	None	None
m54284U_191212_053548/80873431/ccs	PacBio_Hippocampus_Rep1	mm10_ERCC_SIRV	chr6	135198052	135236236	+	13	4140	19124	50078	ENSMUSG00000030207.15	ENSMUST00000111915.7	Fam234b	Fam234b-201	Known	Known	None	0.25	None	None	None	None
m54284U_191212_053548/91621553/ccs	PacBio_Hippocampus_Rep1	mm10_ERCC_SIRV	chr4	47411186	47414928	+	1	3736	10791	428182	ENSMUSG00000007613.15	ENCODEMT000428182	Tgfbr1	ENCODEMT000428182	Known	ISM	None	0.3499999940395355	None	None	None	None
m54284U_191213_120042/126421344/ccs	PacBio_Hippocampus_Rep2	mm10_ERCC_SIRV	chr18	23310043	23634418	+	18	3270	48701	428186	ENSMUSG00000024302.16	ENCODEMT000428186	Dtna	ENCODEMT000428186	Known	NIC	None	0.44999998807907104	None	None	None	None
m54284U_191213_120042/67569647/ccs	PacBio_Hippocampus_Rep2	mm10_ERCC_SIRV	chr14	63122486	63143040	+	10	1836	41906	108246	ENSMUSG00000021939.8	ENSMUST00000006235.8	Ctsb	Ctsb-201	Known	Known	None	0.44999998807907104	None	None	None	None
m54284U_191213_120042/40831716/ccs	PacBio_Hippocampus_Rep2	mm10_ERCC_SIRV	chr11	78323088	78326754	+	9	1639	33769	88895	ENSMUSG00000017390.15	ENSMUST00000017534.14	Aldoc	Aldoc-201	Known	Known	None	0.20000000298023224	None	None	None	None
m54284U_191212_053548/108986523/ccs	PacBio_Hippocampus_Rep1	mm10_ERCC_SIRV	chr4	47411186	47414931	+	1	3739	10791	428182	ENSMUSG00000007613.15	ENCODEMT000428182	Tgfbr1	ENCODEMT000428182	Known	ISM	None	0.30000001192092896	None	None	None	None
m54284U_191213_120042/124323496/ccs	PacBio_Hippocampus_Rep2	mm10_ERCC_SIRV	chr5	120649219	120679596	+	21	3219	15343	40011	ENSMUSG00000029602.11	ENSMUST00000156722.1	Rasal1	Rasal1-205	Known	Known	None	0.30000001192092896	None	None	None	None
m54284U_191212_053548/54593709/ccs	PacBio_Hippocampus_Rep1	mm10_ERCC_SIRV	chr4	47411206	47414931	+	1	3706	10791	428182	ENSMUSG00000007613.15	ENCODEMT000428182	Tgfbr1	ENCODEMT000428182	Known	ISM	None	0.30000001192092896	None	None	None	None
m54284U_191213_120042/67701343/ccs	PacBio_Hippocampus_Rep2	mm10_ERCC_SIRV	chr14	63122486	63143136	+	10	1932	41906	108246	ENSMUSG00000021939.8	ENSMUST00000006235.8	Ctsb	Ctsb-201	Known	Known	None	0.15000000596046448	None	None	None	None
m54284U_191213_120042/159189068/ccs	PacBio_Hippocampus_Rep2	mm10_ERCC_SIRV	chr18	23310043	23595602	+	9	1210	48701	428187	ENSMUSG00000024302.16	ENCODEMT000428187	Dtna	ENCODEMT000428187	Known	ISM	Prefix	0.4000000059604645	None	None	None	None
m54284U_191109_043049/163908303/ccs	PacBio_Cortex_Rep2	mm10_ERCC_SIRV	chr9	75314206	75345481	+	11	1645	28296	74169	ENSMUSG00000032192.9	ENSMUST00000215875.1	Gnb5	Gnb5-206	Known	Known	None	0.20000000298023224	None	None	None	None
m54284U_191212_053548/136512020/ccs	PacBio_Hippocampus_Rep1	mm10_ERCC_SIRV	chr15	100228047	100261241	+	7	2128	44311	114331	ENSMUSG00000023027.13	ENSMUST00000023769.10	Atf1	Atf1-201	Known	Known	None	0.30000001192092896	None	None	None	None
m54284U_191109_043049/173541987/ccs	PacBio_Cortex_Rep2	mm10_ERCC_SIRV	chr2	70661569	70691724	+	10	2226	4762	12474	ENSMUSG00000014959.12	ENSMUST00000028509.10	Gorasp2	Gorasp2-201	Known	Known	None	0.10000000149011612	None	None	None	None
m54284U_191107_221739/32705202/ccs	PacBio_Cortex_Rep1	mm10_ERCC_SIRV	chr4	47411222	47414924	+	1	3696	10791	428182	ENSMUSG00000007613.15	ENCODEMT000428182	Tgfbr1	ENCODEMT000428182	Known	ISM	None	0.25	None	None	None	None
m54284U_191213_120042/147719400/ccs	PacBio_Hippocampus_Rep2	mm10_ERCC_SIRV	chr1	164458000	164437113	-	6	2221	2748	6747	ENSMUSG00000026576.12	ENSMUST00000027863.12	Atp1b1	Atp1b1-201	Known	Known	None	0.15000000596046448	None	None	None	None
m54284U_191213_120042/57409882/ccs	PacBio_Hippocampus_Rep2	mm10_ERCC_SIRV	chr7	105581217	105558484	-	14	2629	22996	59684	ENSMUSG00000037032.16	ENSMUST00000189378.6	Apbb1	Apbb1-214	Known	Known	None	0.05000000074505806	None	None	None	None
m54284U_191212_053548/87950791/ccs	PacBio_Hippocampus_Rep1	mm10_ERCC_SIRV	chr6	135198002	135244955	+	13	2731	19124	427036	ENSMUSG00000030207.15	ENCODEMT000427036	Fam234b	ENCODEMT000427036	Known	NIC	None	0.25	None	None	None	None
m54284U_191213_120042/67764551/ccs	PacBio_Hippocampus_Rep2	mm10_ERCC_SIRV	chr14	63122486	63143153	+	10	1949	41906	108246	ENSMUSG00000021939.8	ENSMUST00000006235.8	Ctsb	Ctsb-201	Known	Known	None	0.15000000596046448	None	None	None	None
m54284U_191213_120042/13501710/ccs	PacBio_Hippocampus_Rep2	mm10_ERCC_SIRV	chr4	47411279	47414514	+	1	3249	10791	428182	ENSMUSG00000007613.15	ENCODEMT000428182	Tgfbr1	ENCODEMT000428182	Known	ISM	None	0.30000001192092896	None	None	None	None
m54284U_191213_120042/81528819/ccs	PacBio_Hippocampus_Rep2	mm10_ERCC_SIRV	chr11	78323088	78326760	+	9	1645	33769	88895	ENSMUSG00000017390.15	ENSMUST00000017534.14	Aldoc	Aldoc-201	Known	Known	None	0.10000000149011612	None	None	None	None
m54284U_191213_120042/159319600/ccs	PacBio_Hippocampus_Rep2	mm10_ERCC_SIRV	chr18	23310115	23656596	+	21	3232	48701	428158	ENSMUSG00000024302.16	ENCODEMT000428158	Dtna	ENCODEMT000428158	Known	NIC	None	0.800000011920929	None	None	None	None
m54284U_191107_221739/176949001/ccs	PacBio_Cortex_Rep1	mm10_ERCC_SIRV	chr4	47411284	47414931	+	1	3641	10791	428182	ENSMUSG00000007613.15	ENCODEMT000428182	Tgfbr1	ENCODEMT000428182	Known	ISM	None	0.30000001192092896	None	None	None	None
m54284U_191213_120042/129370836/ccs	PacBio_Hippocampus_Rep2	mm10_ERCC_SIRV	chr5	120649219	120679593	+	21	3216	15343	40011	ENSMUSG00000029602.11	ENSMUST00000156722.1	Rasal1	Rasal1-205	Known	Known	None	0.25	None	None	None	None
m54284U_191107_221739/145622461/ccs	PacBio_Cortex_Rep1	mm10_ERCC_SIRV	chr18	23310004	23635773	+	16	4403	48701	428153	ENSMUSG00000024302.16	ENCODEMT000428153	Dtna	ENCODEMT000428153	Known	NIC	None	0.3499999940395355	None	None	None	None
m54284U_191107_221739/42467414/ccs	PacBio_Cortex_Rep1	mm10_ERCC_SIRV	chr4	47411353	47414937	+	1	3578	10791	428182	ENSMUSG00000007613.15	ENCODEMT000428182	Tgfbr1	ENCODEMT000428182	Known	ISM	None	0.25	None	None	None	None
m54284U_191213_120042/68420595/ccs	PacBio_Hippocampus_Rep2	mm10_ERCC_SIRV	chr14	63122498	63143155	+	10	1948	41906	422476	ENSMUSG00000021939.8	ENCODEMT000422476	Ctsb	ENCODEMT000422476	Known	NNC	None	0.15000000596046448	None	None	None	None
m54284U_191109_043049/167315612/ccs	PacBio_Cortex_Rep2	mm10_ERCC_SIRV	chr9	75314206	75345874	+	11	2038	28296	74169	ENSMUSG00000032192.9	ENSMUST00000215875.1	Gnb5	Gnb5-206	Known	Known	None	0.15000000596046448	None	None	None	None
m54284U_191212_053548/23004875/ccs	PacBio_Hippocampus_Rep1	mm10_ERCC_SIRV	chr15	100228058	100261240	+	7	2130	44311	114331	ENSMUSG00000023027.13	ENSMUST00000023769.10	Atf1	Atf1-201	Known	Known	None	0.3499999940395355	None	None	None	None
m54284U_191109_043049/45090900/ccs	PacBio_Cortex_Rep2	mm10_ERCC_SIRV	chr4	47411509	47414928	+	1	3413	10791	428182	ENSMUSG00000007613.15	ENCODEMT000428182	Tgfbr1	ENCODEMT000428182	Known	ISM	None	0.3499999940395355	None	None	None	None
m54284U_191109_043049/109644617/ccs	PacBio_Cortex_Rep2	mm10_ERCC_SIRV	chr18	23310004	23634341	+	16	3045	48701	428153	ENSMUSG00000024302.16	ENCODEMT000428153	Dtna	ENCODEMT000428153	Known	NIC	None	0.3499999940395355	None	None	None	None
m54284U_191212_053548/37947913/ccs	PacBio_Hippocampus_Rep1	mm10_ERCC_SIRV	chr2	70661569	70691725	+	10	2227	4762	12474	ENSMUSG00000014959.12	ENSMUST00000028509.10	Gorasp2	Gorasp2-201	Known	Known	None	0.10000000149011612	None	None	None	None
m54284U_191213_120042/68485207/ccs	PacBio_Hippocampus_Rep2	mm10_ERCC_SIRV	chr14	63122486	63143134	+	10	1930	41906	108246	ENSMUSG00000021939.8	ENSMUST00000006235.8	Ctsb	Ctsb-201	Known	Known	None	0.20000000298023224	None	None	None	None
m54284U_191109_043049/22546955/ccs	PacBio_Cortex_Rep2	mm10_ERCC_SIRV	chr4	47411516	47414931	+	1	3409	10791	428182	ENSMUSG00000007613.15	ENCODEMT000428182	Tgfbr1	ENCODEMT000428182	Known	ISM	None	0.30000001192092896	None	None	None	None
m54284U_191213_120042/57476549/ccs	PacBio_Hippocampus_Rep2	mm10_ERCC_SIRV	chr7	105581229	105558484	-	14	2641	22996	59684	ENSMUSG00000037032.16	ENSMUST00000189378.6	Apbb1	Apbb1-214	Known	Known	None	0.05000000074505806	None	None	None	None
m54284U_191109_043049/116196932/ccs	PacBio_Cortex_Rep2	mm10_ERCC_SIRV	chr18	23310095	23634415	+	18	3273	48701	428184	ENSMUSG00000024302.16	ENCODEMT000428184	Dtna	ENCODEMT000428184	Known	NNC	None	0.3499999940395355	None	None	None	None
m54284U_191212_053548/98435771/ccs	PacBio_Hippocampus_Rep1	mm10_ERCC_SIRV	chr6	135198052	135236241	+	13	4145	19124	50078	ENSMUSG00000030207.15	ENSMUST00000111915.7	Fam234b	Fam234b-201	Known	Known	None	0.15000000596046448	None	None	None	None
m54284U_191213_120042/127666638/ccs	PacBio_Hippocampus_Rep2	mm10_ERCC_SIRV	chr4	47411636	47414933	+	1	3291	10791	428182	ENSMUSG00000007613.15	ENCODEMT000428182	Tgfbr1	ENCODEMT000428182	Known	ISM	None	0.25	None	None	None	None
m54284U_191107_221739/61604913/ccs	PacBio_Cortex_Rep1	mm10_ERCC_SIRV	chr11	78323089	78326750	+	9	1634	33769	88895	ENSMUSG00000017390.15	ENSMUST00000017534.14	Aldoc	Aldoc-201	Known	Known	None	0.4000000059604645	None	None	None	None
m54284U_191213_120042/147719790/ccs	PacBio_Hippocampus_Rep2	mm10_ERCC_SIRV	chr1	164458005	164437113	-	6	2226	2748	6747	ENSMUSG00000026576.12	ENSMUST00000027863.12	Atp1b1	Atp1b1-201	Known	Known	None	0.15000000596046448	None	None	None	None
m54284U_191213_120042/141953603/ccs	PacBio_Hippocampus_Rep2	mm10_ERCC_SIRV	chr5	120649219	120679596	+	21	3219	15343	40011	ENSMUSG00000029602.11	ENSMUST00000156722.1	Rasal1	Rasal1-205	Known	Known	None	0.30000001192092896	None	None	None	None
m54284U_191212_053548/30476591/ccs	PacBio_Hippocampus_Rep1	mm10_ERCC_SIRV	chr18	23310019	23634341	+	17	3099	48701	428152	ENSMUSG00000024302.16	ENCODEMT000428152	Dtna	ENCODEMT000428152	Known	NIC	None	0.699999988079071	None	None	None	None
m54284U_191213_120042/68552486/ccs	PacBio_Hippocampus_Rep2	mm10_ERCC_SIRV	chr14	63122486	63143152	+	10	1948	41906	108246	ENSMUSG00000021939.8	ENSMUST00000006235.8	Ctsb	Ctsb-201	Known	Known	None	0.15000000596046448	None	None	None	None
m54284U_191212_053548/165478919/ccs	PacBio_Hippocampus_Rep1	mm10_ERCC_SIRV	chr15	100228060	100261106	+	7	1986	44311	114331	ENSMUSG00000023027.13	ENSMUST00000023769.10	Atf1	Atf1-201	Known	Known	None	0.25	None	None	None	None
m54284U_191212_053548/62655035/ccs	PacBio_Hippocampus_Rep1	mm10_ERCC_SIRV	chr4	47411651	47414875	+	1	3218	10791	428182	ENSMUSG00000007613.15	ENCODEMT000428182	Tgfbr1	ENCODEMT000428182	Known	ISM	None	0.44999998807907104	None	None	None	None
m54284U_191109_043049/170853579/ccs	PacBio_Cortex_Rep2	mm10_ERCC_SIRV	chr9	75314206	75345870	+	11	2034	28296	74169	ENSMUSG00000032192.9	ENSMUST00000215875.1	Gnb5	Gnb5-206	Known	Known	None	0.20000000298023224	None	None	None	None
m54284U_191107_221739/25232541/ccs	PacBio_Cortex_Rep1	mm10_ERCC_SIRV	chr15	100228237	100261246	+	7	2388	44311	428188	ENSMUSG00000023027.13	ENCODEMT000428188	Atf1	ENCODEMT000428188	Known	NNC	None	0.4000000059604645	None	None	None	None
m54284U_191212_053548/34472326/ccs	PacBio_Hippocampus_Rep1	mm10_ERCC_SIRV	chr18	23310004	23634269	+	16	2973	48701	428153	ENSMUSG00000024302.16	ENCODEMT000428153	Dtna	ENCODEMT000428153	Known	NIC	None	0.800000011920929	None	None	None	None
m54284U_191107_221739/161416439/ccs	PacBio_Cortex_Rep1	mm10_ERCC_SIRV	chr4	47411868	47414934	+	1	3060	10791	428182	ENSMUSG00000007613.15	ENCODEMT000428182	Tgfbr1	ENCODEMT000428182	Known	ISM	None	0.25	None	None	None	None
m54284U_191213_120042/68618042/ccs	PacBio_Hippocampus_Rep2	mm10_ERCC_SIRV	chr14	63122486	63143133	+	10	1929	41906	108246	ENSMUSG00000021939.8	ENSMUST00000006235.8	Ctsb	Ctsb-201	Known	Known	None	0.20000000298023224	None	None	None	None
m54284U_191212_053548/44237268/ccs	PacBio_Hippocampus_Rep1	mm10_ERCC_SIRV	chr2	70661569	70691726	+	10	2228	4762	12474	ENSMUSG00000014959.12	ENSMUST00000028509.10	Gorasp2	Gorasp2-201	Known	Known	None	0.15000000596046448	None	None	None	None
m54284U_191212_053548/59640043/ccs	PacBio_Hippocampus_Rep1	mm10_ERCC_SIRV	chr18	23310116	23659367	+	21	6000	48701	428158	ENSMUSG00000024302.16	ENCODEMT000428158	Dtna	ENCODEMT000428158	Known	NIC	None	0.800000011920929	None	None	None	None
m54284U_191109_043049/111806893/ccs	PacBio_Cortex_Rep2	mm10_ERCC_SIRV	chr4	47411959	47414933	+	1	2968	10791	428182	ENSMUSG00000007613.15	ENCODEMT000428182	Tgfbr1	ENCODEMT000428182	Known	ISM	None	0.25	None	None	None	None
m54284U_191213_120042/57542113/ccs	PacBio_Hippocampus_Rep2	mm10_ERCC_SIRV	chr7	105581239	105558484	-	14	2651	22996	59684	ENSMUSG00000037032.16	ENSMUST00000189378.6	Apbb1	Apbb1-214	Known	Known	None	0.05000000074505806	None	None	None	None
m54284U_191212_053548/111936015/ccs	PacBio_Hippocampus_Rep1	mm10_ERCC_SIRV	chr18	23310044	23633344	+	14	1825	48701	428189	ENSMUSG00000024302.16	ENCODEMT000428189	Dtna	ENCODEMT000428189	Known	NIC	None	0.75	None	None	None	None
m54284U_191213_120042/174524797/ccs	PacBio_Hippocampus_Rep2	mm10_ERCC_SIRV	chr5	120649219	120679590	+	21	3213	15343	40011	ENSMUSG00000029602.11	ENSMUST00000156722.1	Rasal1	Rasal1-205	Known	Known	None	0.15000000596046448	None	None	None	None
m54284U_191213_120042/38603029/ccs	PacBio_Hippocampus_Rep2	mm10_ERCC_SIRV	chr4	47412008	47414583	+	1	2569	10791	428182	ENSMUSG00000007613.15	ENCODEMT000428182	Tgfbr1	ENCODEMT000428182	Known	ISM	None	0.25	None	None	None	None
m54284U_191107_221739/64883503/ccs	PacBio_Cortex_Rep1	mm10_ERCC_SIRV	chr11	78323089	78326757	+	9	1641	33769	88895	ENSMUSG00000017390.15	ENSMUST00000017534.14	Aldoc	Aldoc-201	Known	Known	None	0.15000000596046448	None	None	None	None
m54284U_191213_120042/69403236/ccs	PacBio_Hippocampus_Rep2	mm10_ERCC_SIRV	chr14	63122486	63143156	+	10	1952	41906	108246	ENSMUSG00000021939.8	ENSMUST00000006235.8	Ctsb	Ctsb-201	Known	Known	None	0.15000000596046448	None	None	None	None
m54284U_191212_053548/114557132/ccs	PacBio_Hippocampus_Rep1	mm10_ERCC_SIRV	chr6	135198052	135236236	+	13	4140	19124	50078	ENSMUSG00000030207.15	ENSMUST00000111915.7	Fam234b	Fam234b-201	Known	Known	None	0.25	None	None	None	None
m54284U_191212_053548/149684978/ccs	PacBio_Hippocampus_Rep1	mm10_ERCC_SIRV	chr18	23310019	23634422	+	17	3179	48701	428152	ENSMUSG00000024302.16	ENCODEMT000428152	Dtna	ENCODEMT000428152	Known	NIC	None	0.44999998807907104	None	None	None	None
m54284U_191109_043049/92341308/ccs	PacBio_Cortex_Rep2	mm10_ERCC_SIRV	chr4	47412013	47414932	+	1	2913	10791	428182	ENSMUSG00000007613.15	ENCODEMT000428182	Tgfbr1	ENCODEMT000428182	Known	ISM	None	0.25	None	None	None	None
m54284U_191109_043049/170983440/ccs	PacBio_Cortex_Rep2	mm10_ERCC_SIRV	chr9	75314206	75345876	+	11	2040	28296	74169	ENSMUSG00000032192.9	ENSMUST00000215875.1	Gnb5	Gnb5-206	Known	Known	None	0.20000000298023224	None	None	None	None
m54284U_191107_221739/176687304/ccs	PacBio_Cortex_Rep1	mm10_ERCC_SIRV	chr15	100228241	100261240	+	7	2456	44311	428190	ENSMUSG00000023027.13	ENCODEMT000428190	Atf1	ENCODEMT000428190	Known	NIC	None	0.3499999940395355	None	None	None	None
m54284U_191213_120042/147720165/ccs	PacBio_Hippocampus_Rep2	mm10_ERCC_SIRV	chr1	164458000	164437113	-	6	2221	2748	6747	ENSMUSG00000026576.12	ENSMUST00000027863.12	Atp1b1	Atp1b1-201	Known	Known	None	0.15000000596046448	None	None	None	None
m54284U_191212_053548/173410775/ccs	PacBio_Hippocampus_Rep1	mm10_ERCC_SIRV	chr18	23310004	23634267	+	16	2971	48701	428153	ENSMUSG00000024302.16	ENCODEMT000428153	Dtna	ENCODEMT000428153	Known	NIC	None	0.699999988079071	None	None	None	None
m54284U_191213_120042/69667288/ccs	PacBio_Hippocampus_Rep2	mm10_ERCC_SIRV	chr14	63122486	63143152	+	10	1948	41906	108246	ENSMUSG00000021939.8	ENSMUST00000006235.8	Ctsb	Ctsb-201	Known	Known	None	0.15000000596046448	None	None	None	None
m54284U_191213_120042/94437596/ccs	PacBio_Hippocampus_Rep2	mm10_ERCC_SIRV	chr4	47412036	47414930	+	1	2888	10791	428182	ENSMUSG00000007613.15	ENCODEMT000428182	Tgfbr1	ENCODEMT000428182	Known	ISM	None	0.30000001192092896	None	None	None	None
m54284U_191212_053548/46925421/ccs	PacBio_Hippocampus_Rep1	mm10_ERCC_SIRV	chr2	70661672	70691724	+	9	2138	4762	427496	ENSMUSG00000014959.12	ENCODEMT000427496	Gorasp2	ENCODEMT000427496	Known	NIC	None	0.10000000149011612	None	None	None	None
m54284U_191212_053548/117833828/ccs	PacBio_Hippocampus_Rep1	mm10_ERCC_SIRV	chr4	47412239	47414928	+	1	2683	10791	428182	ENSMUSG00000007613.15	ENCODEMT000428182	Tgfbr1	ENCODEMT000428182	Known	ISM	None	0.3499999940395355	None	None	None	None
m54284U_191213_120042/113837221/ccs	PacBio_Hippocampus_Rep2	mm10_ERCC_SIRV	chr18	23310019	23635775	+	17	4533	48701	428152	ENSMUSG00000024302.16	ENCODEMT000428152	Dtna	ENCODEMT000428152	Known	NIC	None	0.3499999940395355	None	None	None	None
m54284U_191213_120042/57542244/ccs	PacBio_Hippocampus_Rep2	mm10_ERCC_SIRV	chr7	105568779	105558484	-	13	1972	22996	59686	ENSMUSG00000037032.16	ENSMUST00000187057.6	Apbb1	Apbb1-205	Known	Known	None	0.05000000074505806	None	None	None	None
m54284U_191107_221739/61080844/ccs	PacBio_Cortex_Rep1	mm10_ERCC_SIRV	chr5	120649214	120679591	+	20	3126	15343	427910	ENSMUSG00000029602.11	ENCODEMT000427910	Rasal1	ENCODEMT000427910	Known	ISM	Suffix	0.15000000596046448	None	None	None	None
m54284U_191212_053548/86509401/ccs	PacBio_Hippocampus_Rep1	mm10_ERCC_SIRV	chr11	78323089	78326750	+	9	1634	33769	88895	ENSMUSG00000017390.15	ENSMUST00000017534.14	Aldoc	Aldoc-201	Known	Known	None	0.4000000059604645	None	None	None	None
m54284U_191213_120042/69862147/ccs	PacBio_Hippocampus_Rep2	mm10_ERCC_SIRV	chr14	63122486	63143033	+	10	1829	41906	108246	ENSMUSG00000021939.8	ENSMUST00000006235.8	Ctsb	Ctsb-201	Known	Known	None	0.5	None	None	None	None
m54284U_191212_053548/128714266/ccs	PacBio_Hippocampus_Rep1	mm10_ERCC_SIRV	chr4	47412257	47414931	+	1	2668	10791	428182	ENSMUSG00000007613.15	ENCODEMT000428182	Tgfbr1	ENCODEMT000428182	Known	ISM	None	0.30000001192092896	None	None	None	None
m54284U_191212_053548/42009703/ccs	PacBio_Hippocampus_Rep1	mm10_ERCC_SIRV	chr18	23310005	23635767	+	16	4390	48701	428153	ENSMUSG00000024302.16	ENCODEMT000428153	Dtna	ENCODEMT000428153	Known	NIC	None	0.5	None	None	None	None
m54284U_191213_120042/66259236/ccs	PacBio_Hippocampus_Rep2	mm10_ERCC_SIRV	chr15	100230495	100233030	+	1	2536	44311	428191	ENSMUSG00000023027.13	ENCODEMT000428191	Atf1	ENCODEMT000428191	Known	Genomic	None	0.8500000238418579	None	None	None	None
m54284U_191109_043049/147981721/ccs	PacBio_Cortex_Rep2	mm10_ERCC_SIRV	chr4	47412263	47414928	+	1	2659	10791	428182	ENSMUSG00000007613.15	ENCODEMT000428182	Tgfbr1	ENCODEMT000428182	Known	ISM	None	0.3499999940395355	None	None	None	None
m54284U_191212_053548/121045697/ccs	PacBio_Hippocampus_Rep1	mm10_ERCC_SIRV	chr6	135198052	135236240	+	13	4144	19124	50078	ENSMUSG00000030207.15	ENSMUST00000111915.7	Fam234b	Fam234b-201	Known	Known	None	0.10000000149011612	None	None	None	None
m54284U_191109_043049/171837765/ccs	PacBio_Cortex_Rep2	mm10_ERCC_SIRV	chr9	75314206	75345874	+	11	2038	28296	74169	ENSMUSG00000032192.9	ENSMUST00000215875.1	Gnb5	Gnb5-206	Known	Known	None	0.15000000596046448	None	None	None	None
m54284U_191213_120042/70715939/ccs	PacBio_Hippocampus_Rep2	mm10_ERCC_SIRV	chr14	63122486	63143134	+	10	1930	41906	108246	ENSMUSG00000021939.8	ENSMUST00000006235.8	Ctsb	Ctsb-201	Known	Known	None	0.20000000298023224	None	None	None	None
m54284U_191212_053548/129172342/ccs	PacBio_Hippocampus_Rep1	mm10_ERCC_SIRV	chr18	23310107	23604231	+	12	1714	48701	428169	ENSMUSG00000024302.16	ENCODEMT000428169	Dtna	ENCODEMT000428169	Known	NIC	None	0.10000000149011612	None	None	None	None
m54284U_191107_221739/166855951/ccs	PacBio_Cortex_Rep1	mm10_ERCC_SIRV	chr4	47412268	47414923	+	1	2649	10791	428182	ENSMUSG00000007613.15	ENCODEMT000428182	Tgfbr1	ENCODEMT000428182	Known	ISM	None	0.20000000298023224	None	None	None	None
m54284U_191212_053548/173869364/ccs	PacBio_Hippocampus_Rep1	mm10_ERCC_SIRV	chr18	23310045	23634418	+	16	3048	48701	428192	ENSMUSG00000024302.16	ENCODEMT000428192	Dtna	ENCODEMT000428192	Known	NNC	None	0.44999998807907104	None	None	None	None
m54284U_191212_053548/101516779/ccs	PacBio_Hippocampus_Rep1	mm10_ERCC_SIRV	chr2	70661569	70691723	+	10	2225	4762	12474	ENSMUSG00000014959.12	ENSMUST00000028509.10	Gorasp2	Gorasp2-201	Known	Known	None	0.10000000149011612	None	None	None	None
m54284U_191109_043049/129105998/ccs	PacBio_Cortex_Rep2	mm10_ERCC_SIRV	chr5	120649220	120679591	+	21	3213	15343	40011	ENSMUSG00000029602.11	ENSMUST00000156722.1	Rasal1	Rasal1-205	Known	Known	None	0.15000000596046448	None	None	None	None
m54284U_191213_120042/57608500/ccs	PacBio_Hippocampus_Rep2	mm10_ERCC_SIRV	chr7	105581228	105558484	-	14	2640	22996	59684	ENSMUSG00000037032.16	ENSMUST00000189378.6	Apbb1	Apbb1-214	Known	Known	None	0.05000000074505806	None	None	None	None
m54284U_191213_120042/147850838/ccs	PacBio_Hippocampus_Rep2	mm10_ERCC_SIRV	chr1	164458005	164437113	-	6	2226	2748	6747	ENSMUSG00000026576.12	ENSMUST00000027863.12	Atp1b1	Atp1b1-201	Known	Known	None	0.15000000596046448	None	None	None	None
m54284U_191109_043049/95748794/ccs	PacBio_Cortex_Rep2	mm10_ERCC_SIRV	chr4	47412361	47414931	+	1	2564	10791	428182	ENSMUSG00000007613.15	ENCODEMT000428182	Tgfbr1	ENCODEMT000428182	Known	ISM	None	0.30000001192092896	None	None	None	None
m54284U_191213_120042/70715988/ccs	PacBio_Hippocampus_Rep2	mm10_ERCC_SIRV	chr14	63122486	63143042	+	10	1838	41906	108246	ENSMUSG00000021939.8	ENSMUST00000006235.8	Ctsb	Ctsb-201	Known	Known	None	0.44999998807907104	None	None	None	None
m54284U_191213_120042/26150643/ccs	PacBio_Hippocampus_Rep2	mm10_ERCC_SIRV	chr11	78323089	78326758	+	9	1642	33769	88895	ENSMUSG00000017390.15	ENSMUST00000017534.14	Aldoc	Aldoc-201	Known	Known	None	0.10000000149011612	None	None	None	None
m54284U_191109_043049/131727732/ccs	PacBio_Cortex_Rep2	mm10_ERCC_SIRV	chr18	23310046	23656589	+	21	3216	48701	428193	ENSMUSG00000024302.16	ENCODEMT000428193	Dtna	ENCODEMT000428193	Known	NIC	None	0.6499999761581421	None	None	None	None
m54284U_191109_043049/172884205/ccs	PacBio_Cortex_Rep2	mm10_ERCC_SIRV	chr9	75314206	75345877	+	11	2041	28296	74169	ENSMUSG00000032192.9	ENSMUST00000215875.1	Gnb5	Gnb5-206	Known	Known	None	0.15000000596046448	None	None	None	None
m54284U_191212_053548/49742754/ccs	PacBio_Hippocampus_Rep1	mm10_ERCC_SIRV	chr4	47412361	47414931	+	1	2564	10791	428182	ENSMUSG00000007613.15	ENCODEMT000428182	Tgfbr1	ENCODEMT000428182	Known	ISM	None	0.30000001192092896	None	None	None	None
m54284U_191212_053548/127730441/ccs	PacBio_Hippocampus_Rep1	mm10_ERCC_SIRV	chr6	135198052	135236236	+	13	4134	19124	50078	ENSMUSG00000030207.15	ENSMUST00000111915.7	Fam234b	Fam234b-201	Known	Known	None	0.25	None	None	None	None
m54284U_191213_120042/71895493/ccs	PacBio_Hippocampus_Rep2	mm10_ERCC_SIRV	chr14	63122486	63143134	+	10	1923	41906	108246	ENSMUSG00000021939.8	ENSMUST00000006235.8	Ctsb	Ctsb-201	Known	Known	None	0.20000000298023224	None	None	None	None
m54284U_191212_053548/5376708/ccs	PacBio_Hippocampus_Rep1	mm10_ERCC_SIRV	chr15	100232766	100261246	+	6	2064	44311	428194	ENSMUSG00000023027.13	ENCODEMT000428194	Atf1	ENCODEMT000428194	Known	ISM	Suffix	0.4000000059604645	None	None	None	None
m54284U_191212_053548/76415419/ccs	PacBio_Hippocampus_Rep1	mm10_ERCC_SIRV	chr4	47412361	47414933	+	1	2566	10791	428182	ENSMUSG00000007613.15	ENCODEMT000428182	Tgfbr1	ENCODEMT000428182	Known	ISM	None	0.25	None	None	None	None
m54284U_191212_053548/111478592/ccs	PacBio_Hippocampus_Rep1	mm10_ERCC_SIRV	chr2	70661569	70691723	+	10	2225	4762	12474	ENSMUSG00000014959.12	ENSMUST00000028509.10	Gorasp2	Gorasp2-201	Known	Known	None	0.10000000149011612	None	None	None	None
m54284U_191213_120042/69470144/ccs	PacBio_Hippocampus_Rep2	mm10_ERCC_SIRV	chr4	47412364	47414931	+	1	2561	10791	428182	ENSMUSG00000007613.15	ENCODEMT000428182	Tgfbr1	ENCODEMT000428182	Known	ISM	None	0.30000001192092896	None	None	None	None
m54284U_191109_043049/136710890/ccs	PacBio_Cortex_Rep2	mm10_ERCC_SIRV	chr18	23310006	23634344	+	16	3046	48701	428153	ENSMUSG00000024302.16	ENCODEMT000428153	Dtna	ENCODEMT000428153	Known	NIC	None	0.44999998807907104	None	None	None	None
m54284U_191213_120042/51249895/ccs	PacBio_Hippocampus_Rep2	mm10_ERCC_SIRV	chr11	78323089	78326759	+	9	1643	33769	88895	ENSMUSG00000017390.15	ENSMUST00000017534.14	Aldoc	Aldoc-201	Known	Known	None	0.10000000149011612	None	None	None	None
m54284U_191212_053548/79955426/ccs	PacBio_Hippocampus_Rep1	mm10_ERCC_SIRV	chr5	120649220	120679591	+	21	3213	15343	40011	ENSMUSG00000029602.11	ENSMUST00000156722.1	Rasal1	Rasal1-205	Known	Known	None	0.15000000596046448	None	None	None	None
m54284U_191213_120042/71959661/ccs	PacBio_Hippocampus_Rep2	mm10_ERCC_SIRV	chr14	63122486	63143154	+	10	1950	41906	108246	ENSMUSG00000021939.8	ENSMUST00000006235.8	Ctsb	Ctsb-201	Known	Known	None	0.15000000596046448	None	None	None	None
m54284U_191213_120042/57738645/ccs	PacBio_Hippocampus_Rep2	mm10_ERCC_SIRV	chr7	105581215	105558484	-	14	2627	22996	59684	ENSMUSG00000037032.16	ENSMUST00000189378.6	Apbb1	Apbb1-214	Known	Known	None	0.05000000074505806	None	None	None	None
m54284U_191213_120042/174392121/ccs	PacBio_Hippocampus_Rep2	mm10_ERCC_SIRV	chr18	23310021	23635765	+	17	4521	48701	428152	ENSMUSG00000024302.16	ENCODEMT000428152	Dtna	ENCODEMT000428152	Known	NIC	None	0.5	None	None	None	None
m54284U_191109_043049/56755220/ccs	PacBio_Cortex_Rep2	mm10_ERCC_SIRV	chr4	47412564	47414929	+	1	2359	10791	428182	ENSMUSG00000007613.15	ENCODEMT000428182	Tgfbr1	ENCODEMT000428182	Known	ISM	None	0.30000001192092896	None	None	None	None
m54284U_191109_043049/173804376/ccs	PacBio_Cortex_Rep2	mm10_ERCC_SIRV	chr9	75314206	75345875	+	11	2030	28296	74169	ENSMUSG00000032192.9	ENSMUST00000215875.1	Gnb5	Gnb5-206	Known	Known	None	0.20000000298023224	None	None	None	None
m54284U_191212_053548/10815463/ccs	PacBio_Hippocampus_Rep1	mm10_ERCC_SIRV	chr18	23310022	23634417	+	17	3163	48701	428152	ENSMUSG00000024302.16	ENCODEMT000428152	Dtna	ENCODEMT000428152	Known	NIC	None	0.4000000059604645	None	None	None	None
m54284U_191212_053548/49349794/ccs	PacBio_Hippocampus_Rep1	mm10_ERCC_SIRV	chr4	47412621	47414931	+	1	2304	10791	428182	ENSMUSG00000007613.15	ENCODEMT000428182	Tgfbr1	ENCODEMT000428182	Known	ISM	None	0.30000001192092896	None	None	None	None
m54284U_191212_053548/132319321/ccs	PacBio_Hippocampus_Rep1	mm10_ERCC_SIRV	chr6	135198052	135236236	+	13	4140	19124	50078	ENSMUSG00000030207.15	ENSMUST00000111915.7	Fam234b	Fam234b-201	Known	Known	None	0.25	None	None	None	None
m54284U_191107_221739/96601957/ccs	PacBio_Cortex_Rep1	mm10_ERCC_SIRV	chr15	100240437	100235767	-	1	4671	79987	428195	ENCODEMG000079987	ENCODEMT000428195	ENCODEMG000079987	ENCODEMT000428195	Antisense	Antisense	None	0.20000000298023224	None	None	None	None
m54284U_191213_120042/147851801/ccs	PacBio_Hippocampus_Rep2	mm10_ERCC_SIRV	chr1	164458001	164437113	-	6	2222	2748	6747	ENSMUSG00000026576.12	ENSMUST00000027863.12	Atp1b1	Atp1b1-201	Known	Known	None	0.15000000596046448	None	None	None	None
m54284U_191213_120042/72550569/ccs	PacBio_Hippocampus_Rep2	mm10_ERCC_SIRV	chr14	63122486	63143152	+	10	1948	41906	108246	ENSMUSG00000021939.8	ENSMUST00000006235.8	Ctsb	Ctsb-201	Known	Known	None	0.15000000596046448	None	None	None	None
m54284U_191212_053548/144835027/ccs	PacBio_Hippocampus_Rep1	mm10_ERCC_SIRV	chr2	70661569	70691723	+	10	2225	4762	12474	ENSMUSG00000014959.12	ENSMUST00000028509.10	Gorasp2	Gorasp2-201	Known	Known	None	0.10000000149011612	None	None	None	None
m54284U_191213_120042/81922016/ccs	PacBio_Hippocampus_Rep2	mm10_ERCC_SIRV	chr4	47412621	47414929	+	1	2302	10791	428182	ENSMUSG00000007613.15	ENCODEMT000428182	Tgfbr1	ENCODEMT000428182	Known	ISM	None	0.30000001192092896	None	None	None	None
m54284U_191212_053548/75629126/ccs	PacBio_Hippocampus_Rep1	mm10_ERCC_SIRV	chr18	23310022	23634416	+	17	3171	48701	428152	ENSMUSG00000024302.16	ENCODEMT000428152	Dtna	ENCODEMT000428152	Known	NIC	None	0.3499999940395355	None	None	None	None
m54284U_191213_120042/83296721/ccs	PacBio_Hippocampus_Rep2	mm10_ERCC_SIRV	chr11	78323089	78326755	+	9	1639	33769	88895	ENSMUSG00000017390.15	ENSMUST00000017534.14	Aldoc	Aldoc-201	Known	Known	None	0.20000000298023224	None	None	None	None
m54284U_191212_053548/108070093/ccs	PacBio_Hippocampus_Rep1	mm10_ERCC_SIRV	chr5	120649220	120679593	+	21	3215	15343	40011	ENSMUSG00000029602.11	ENSMUST00000156722.1	Rasal1	Rasal1-205	Known	Known	None	0.25	None	None	None	None
m54284U_191213_120042/74910140/ccs	PacBio_Hippocampus_Rep2	mm10_ERCC_SIRV	chr14	63122486	63143154	+	10	1950	41906	108246	ENSMUSG00000021939.8	ENSMUST00000006235.8	Ctsb	Ctsb-201	Known	Known	None	0.15000000596046448	None	None	None	None
m54284U_191213_120042/57738652/ccs	PacBio_Hippocampus_Rep2	mm10_ERCC_SIRV	chr7	105581262	105558484	-	14	2674	22996	59684	ENSMUSG00000037032.16	ENSMUST00000189378.6	Apbb1	Apbb1-214	Known	Known	None	0.05000000074505806	None	None	None	None
m54284U_191107_221739/28640751/ccs	PacBio_Cortex_Rep1	mm10_ERCC_SIRV	chr18	23310048	23634412	+	20	3731	48701	428196	ENSMUSG00000024302.16	ENCODEMT000428196	Dtna	ENCODEMT000428196	Known	NNC	None	0.30000001192092896	None	None	None	None
m54284U_191212_053548/123078629/ccs	PacBio_Hippocampus_Rep1	mm10_ERCC_SIRV	chr4	47412703	47414933	+	1	2224	10791	428182	ENSMUSG00000007613.15	ENCODEMT000428182	Tgfbr1	ENCODEMT000428182	Known	ISM	None	0.25	None	None	None	None
m54284U_191109_043049/174260786/ccs	PacBio_Cortex_Rep2	mm10_ERCC_SIRV	chr9	75314206	75345568	+	11	1732	28296	74169	ENSMUSG00000032192.9	ENSMUST00000215875.1	Gnb5	Gnb5-206	Known	Known	None	0.800000011920929	None	None	None	None
m54284U_191212_053548/157417776/ccs	PacBio_Hippocampus_Rep1	mm10_ERCC_SIRV	chr4	47412704	47414925	+	1	2215	10791	428182	ENSMUSG00000007613.15	ENCODEMT000428182	Tgfbr1	ENCODEMT000428182	Known	ISM	None	0.30000001192092896	None	None	None	None
m54284U_191213_120042/75301863/ccs	PacBio_Hippocampus_Rep2	mm10_ERCC_SIRV	chr14	63122486	63143140	+	10	1936	41906	108246	ENSMUSG00000021939.8	ENSMUST00000006235.8	Ctsb	Ctsb-201	Known	Known	None	0.10000000149011612	None	None	None	None
m54284U_191213_120042/126747354/ccs	PacBio_Hippocampus_Rep2	mm10_ERCC_SIRV	chr18	23310110	23634415	+	17	3134	48701	428172	ENSMUSG00000024302.16	ENCODEMT000428172	Dtna	ENCODEMT000428172	Known	NIC	None	0.3499999940395355	None	None	None	None
m54284U_191109_043049/7735645/ccs	PacBio_Cortex_Rep2	mm10_ERCC_SIRV	chr4	47412733	47414934	+	1	2195	10791	428182	ENSMUSG00000007613.15	ENCODEMT000428182	Tgfbr1	ENCODEMT000428182	Known	ISM	None	0.25	None	None	None	None
m54284U_191212_053548/57082960/ccs	PacBio_Hippocampus_Rep1	mm10_ERCC_SIRV	chr15	100290909	100241318	-	4	1826	79988	428197	ENCODEMG000079988	ENCODEMT000428197	ENCODEMG000079988	ENCODEMT000428197	Antisense	Antisense	None	0.8500000238418579	None	None	None	None
m54284U_191213_120042/2622792/ccs	PacBio_Hippocampus_Rep2	mm10_ERCC_SIRV	chr2	70661569	70691723	+	10	2225	4762	12474	ENSMUSG00000014959.12	ENSMUST00000028509.10	Gorasp2	Gorasp2-201	Known	Known	None	0.10000000149011612	None	None	None	None
m54284U_191212_053548/135792629/ccs	PacBio_Hippocampus_Rep1	mm10_ERCC_SIRV	chr6	135198052	135236233	+	13	4137	19124	50078	ENSMUSG00000030207.15	ENSMUST00000111915.7	Fam234b	Fam234b-201	Known	Known	None	0.30000001192092896	None	None	None	None
m54284U_191109_043049/6882842/ccs	PacBio_Cortex_Rep2	mm10_ERCC_SIRV	chr18	23310009	23634269	+	16	2968	48701	428153	ENSMUSG00000024302.16	ENCODEMT000428153	Dtna	ENCODEMT000428153	Known	NIC	None	0.800000011920929	None	None	None	None
m54284U_191212_053548/109185654/ccs	PacBio_Hippocampus_Rep1	mm10_ERCC_SIRV	chr5	120649220	120679590	+	21	3212	15343	40011	ENSMUSG00000029602.11	ENSMUST00000156722.1	Rasal1	Rasal1-205	Known	Known	None	0.15000000596046448	None	None	None	None
m54284U_191213_120042/75432707/ccs	PacBio_Hippocampus_Rep2	mm10_ERCC_SIRV	chr14	63122486	63143042	+	10	1838	41906	108246	ENSMUSG00000021939.8	ENSMUST00000006235.8	Ctsb	Ctsb-201	Known	Known	None	0.44999998807907104	None	None	None	None
m54284U_191107_221739/87951578/ccs	PacBio_Cortex_Rep1	mm10_ERCC_SIRV	chr4	47412769	47414931	+	1	2156	10791	428182	ENSMUSG00000007613.15	ENCODEMT000428182	Tgfbr1	ENCODEMT000428182	Known	ISM	None	0.30000001192092896	None	None	None	None
m54284U_191213_120042/90308877/ccs	PacBio_Hippocampus_Rep2	mm10_ERCC_SIRV	chr11	78323089	78326743	+	9	1627	33769	88895	ENSMUSG00000017390.15	ENSMUST00000017534.14	Aldoc	Aldoc-201	Known	Known	None	0.5	None	None	None	None
m54284U_191213_120042/147851861/ccs	PacBio_Hippocampus_Rep2	mm10_ERCC_SIRV	chr1	164458001	164437113	-	6	2222	2748	6747	ENSMUSG00000026576.12	ENSMUST00000027863.12	Atp1b1	Atp1b1-201	Known	Known	None	0.15000000596046448	None	None	None	None
m54284U_191109_043049/178586470/ccs	PacBio_Cortex_Rep2	mm10_ERCC_SIRV	chr9	75314206	75345872	+	11	2036	28296	74169	ENSMUSG00000032192.9	ENSMUST00000215875.1	Gnb5	Gnb5-206	Known	Known	None	0.20000000298023224	None	None	None	None
m54284U_191109_043049/85854565/ccs	PacBio_Cortex_Rep2	mm10_ERCC_SIRV	chr18	23310111	23634423	+	17	3141	48701	428172	ENSMUSG00000024302.16	ENCODEMT000428172	Dtna	ENCODEMT000428172	Known	NIC	None	0.44999998807907104	None	None	None	None
m54284U_191213_120042/58065081/ccs	PacBio_Hippocampus_Rep2	mm10_ERCC_SIRV	chr7	105581206	105558484	-	14	2618	22996	59684	ENSMUSG00000037032.16	ENSMUST00000189378.6	Apbb1	Apbb1-214	Known	Known	None	0.05000000074505806	None	None	None	None
m54284U_191109_043049/155517949/ccs	PacBio_Cortex_Rep2	mm10_ERCC_SIRV	chr4	47412769	47414929	+	1	2154	10791	428182	ENSMUSG00000007613.15	ENCODEMT000428182	Tgfbr1	ENCODEMT000428182	Known	ISM	None	0.30000001192092896	None	None	None	None
m54284U_191109_043049/89393055/ccs	PacBio_Cortex_Rep2	mm10_ERCC_SIRV	chr18	23310009	23634265	+	16	2964	48701	428153	ENSMUSG00000024302.16	ENCODEMT000428153	Dtna	ENCODEMT000428153	Known	NIC	None	0.6499999761581421	None	None	None	None
m54284U_191212_053548/136841538/ccs	PacBio_Hippocampus_Rep1	mm10_ERCC_SIRV	chr15	100290898	100241318	-	4	1819	79988	428198	ENCODEMG000079988	ENCODEMT000428198	ENCODEMG000079988	ENCODEMT000428198	Antisense	NNC	None	0.8500000238418579	None	None	None	None
m54284U_191213_120042/75564590/ccs	PacBio_Hippocampus_Rep2	mm10_ERCC_SIRV	chr14	63122486	63143132	+	10	1928	41906	108246	ENSMUSG00000021939.8	ENSMUST00000006235.8	Ctsb	Ctsb-201	Known	Known	None	0.20000000298023224	None	None	None	None
m54284U_191212_053548/179372742/ccs	PacBio_Hippocampus_Rep1	mm10_ERCC_SIRV	chr4	47412769	47414930	+	1	2155	10791	428182	ENSMUSG00000007613.15	ENCODEMT000428182	Tgfbr1	ENCODEMT000428182	Known	ISM	None	0.30000001192092896	None	None	None	None
m54284U_191213_120042/34537833/ccs	PacBio_Hippocampus_Rep2	mm10_ERCC_SIRV	chr2	70661569	70691723	+	10	2225	4762	12474	ENSMUSG00000014959.12	ENSMUST00000028509.10	Gorasp2	Gorasp2-201	Known	Known	None	0.10000000149011612	None	None	None	None
m54284U_191212_053548/118229822/ccs	PacBio_Hippocampus_Rep1	mm10_ERCC_SIRV	chr5	120649220	120679595	+	21	3217	15343	40011	ENSMUSG00000029602.11	ENSMUST00000156722.1	Rasal1	Rasal1-205	Known	Known	None	0.30000001192092896	None	None	None	None
m54284U_191212_053548/172558452/ccs	PacBio_Hippocampus_Rep1	mm10_ERCC_SIRV	chr4	47412941	47414931	+	1	1984	10791	428182	ENSMUSG00000007613.15	ENCODEMT000428182	Tgfbr1	ENCODEMT000428182	Known	ISM	None	0.30000001192092896	None	None	None	None
m54284U_191212_053548/65929858/ccs	PacBio_Hippocampus_Rep1	mm10_ERCC_SIRV	chr18	23310049	23634415	+	18	3258	48701	428199	ENSMUSG00000024302.16	ENCODEMT000428199	Dtna	ENCODEMT000428199	Known	NIC	None	0.3499999940395355	None	None	None	None
m54284U_191212_053548/137823875/ccs	PacBio_Hippocampus_Rep1	mm10_ERCC_SIRV	chr6	135198052	135236237	+	13	4141	19124	50078	ENSMUSG00000030207.15	ENSMUST00000111915.7	Fam234b	Fam234b-201	Known	Known	None	0.20000000298023224	None	None	None	None
m54284U_191107_221739/110429583/ccs	PacBio_Cortex_Rep1	mm10_ERCC_SIRV	chr4	47413113	47414923	+	1	1816	10791	428182	ENSMUSG00000007613.15	ENCODEMT000428182	Tgfbr1	ENCODEMT000428182	Known	ISM	None	0.20000000298023224	None	None	None	None
m54284U_191109_043049/179700695/ccs	PacBio_Cortex_Rep2	mm10_ERCC_SIRV	chr9	75314206	75345871	+	11	2035	28296	74169	ENSMUSG00000032192.9	ENSMUST00000215875.1	Gnb5	Gnb5-206	Known	Known	None	0.20000000298023224	None	None	None	None
m54284U_191213_120042/106433121/ccs	PacBio_Hippocampus_Rep2	mm10_ERCC_SIRV	chr11	78323089	78326750	+	9	1634	33769	88895	ENSMUSG00000017390.15	ENSMUST00000017534.14	Aldoc	Aldoc-201	Known	Known	None	0.4000000059604645	None	None	None	None
m54284U_191213_120042/76873950/ccs	PacBio_Hippocampus_Rep2	mm10_ERCC_SIRV	chr14	63122486	63143126	+	10	1922	41906	108246	ENSMUSG00000021939.8	ENSMUST00000006235.8	Ctsb	Ctsb-201	Known	Known	None	0.15000000596046448	None	None	None	None
m54284U_191212_053548/115017232/ccs	PacBio_Hippocampus_Rep1	mm10_ERCC_SIRV	chr18	23310121	23656595	+	22	3352	48701	428160	ENSMUSG00000024302.16	ENCODEMT000428160	Dtna	ENCODEMT000428160	Known	NIC	None	0.75	None	None	None	None
m54284U_191213_120042/172688311/ccs	PacBio_Hippocampus_Rep2	mm10_ERCC_SIRV	chr4	47413606	47414927	+	1	1315	10791	428182	ENSMUSG00000007613.15	ENCODEMT000428182	Tgfbr1	ENCODEMT000428182	Known	ISM	None	0.3499999940395355	None	None	None	None
m54284U_191213_120042/58196439/ccs	PacBio_Hippocampus_Rep2	mm10_ERCC_SIRV	chr7	105567632	105558499	-	12	1678	22996	422744	ENSMUSG00000037032.16	ENCODEMT000422744	Apbb1	ENCODEMT000422744	Known	ISM	Suffix	0.05000000074505806	None	None	None	None
m54284U_191109_043049/14681813/ccs	PacBio_Cortex_Rep2	mm10_ERCC_SIRV	chr15	100247157	100244973	-	1	2185	79988	428200	ENCODEMG000079988	ENCODEMT000428200	ENCODEMG000079988	ENCODEMT000428200	Antisense	Genomic	None	0.949999988079071	None	None	None	None
m54284U_191107_221739/65079715/ccs	PacBio_Cortex_Rep1	mm10_ERCC_SIRV	chr4	47414127	47414928	+	1	795	10791	428182	ENSMUSG00000007613.15	ENCODEMT000428182	Tgfbr1	ENCODEMT000428182	Known	ISM	None	0.3499999940395355	None	None	None	None
m54284U_191212_053548/148048400/ccs	PacBio_Hippocampus_Rep1	mm10_ERCC_SIRV	chr18	23310009	23634339	+	16	3038	48701	428153	ENSMUSG00000024302.16	ENCODEMT000428153	Dtna	ENCODEMT000428153	Known	NIC	None	0.25	None	None	None	None
m54284U_191213_120042/147915270/ccs	PacBio_Hippocampus_Rep2	mm10_ERCC_SIRV	chr1	164458000	164437113	-	6	2221	2748	6747	ENSMUSG00000026576.12	ENSMUST00000027863.12	Atp1b1	Atp1b1-201	Known	Known	None	0.15000000596046448	None	None	None	None
m54284U_191213_120042/55249606/ccs	PacBio_Hippocampus_Rep2	mm10_ERCC_SIRV	chr2	70661569	70691723	+	10	2225	4762	12474	ENSMUSG00000014959.12	ENSMUST00000028509.10	Gorasp2	Gorasp2-201	Known	Known	None	0.10000000149011612	None	None	None	None
m54284U_191212_053548/131203773/ccs	PacBio_Hippocampus_Rep1	mm10_ERCC_SIRV	chr5	120649220	120679591	+	21	3213	15343	40011	ENSMUSG00000029602.11	ENSMUST00000156722.1	Rasal1	Rasal1-205	Known	Known	None	0.15000000596046448	None	None	None	None
m54284U_191213_120042/77072133/ccs	PacBio_Hippocampus_Rep2	mm10_ERCC_SIRV	chr14	63122486	63143128	+	10	1924	41906	108246	ENSMUSG00000021939.8	ENSMUST00000006235.8	Ctsb	Ctsb-201	Known	Known	None	0.15000000596046448	None	None	None	None
m54284U_191107_221739/168299169/ccs	PacBio_Cortex_Rep1	mm10_ERCC_SIRV	chr4	47414421	47414931	+	1	504	10791	428182	ENSMUSG00000007613.15	ENCODEMT000428182	Tgfbr1	ENCODEMT000428182	Known	ISM	None	0.30000001192092896	None	None	None	None
m54284U_191212_053548/140641651/ccs	PacBio_Hippocampus_Rep1	mm10_ERCC_SIRV	chr6	135198052	135236233	+	13	4137	19124	50078	ENSMUSG00000030207.15	ENSMUST00000111915.7	Fam234b	Fam234b-201	Known	Known	None	0.30000001192092896	None	None	None	None
m54284U_191212_053548/22086136/ccs	PacBio_Hippocampus_Rep1	mm10_ERCC_SIRV	chr9	75314206	75345475	+	11	1639	28296	74169	ENSMUSG00000032192.9	ENSMUST00000215875.1	Gnb5	Gnb5-206	Known	Known	None	0.15000000596046448	None	None	None	None
m54284U_191212_053548/178847916/ccs	PacBio_Hippocampus_Rep1	mm10_ERCC_SIRV	chr18	23310024	23634340	+	17	3093	48701	428152	ENSMUSG00000024302.16	ENCODEMT000428152	Dtna	ENCODEMT000428152	Known	NIC	None	0.699999988079071	None	None	None	None
m54284U_191213_120042/169542130/ccs	PacBio_Hippocampus_Rep2	mm10_ERCC_SIRV	chr15	100247158	100245232	-	1	2186	79988	428200	ENCODEMG000079988	ENCODEMT000428200	ENCODEMG000079988	ENCODEMT000428200	Antisense	Genomic	None	0.949999988079071	None	None	None	None
m54284U_191213_120042/140313215/ccs	PacBio_Hippocampus_Rep2	mm10_ERCC_SIRV	chr11	78323089	78326750	+	9	1634	33769	88895	ENSMUSG00000017390.15	ENSMUST00000017534.14	Aldoc	Aldoc-201	Known	Known	None	0.4000000059604645	None	None	None	None
m54284U_191213_120042/78252890/ccs	PacBio_Hippocampus_Rep2	mm10_ERCC_SIRV	chr14	63122486	63143135	+	10	1931	41906	108246	ENSMUSG00000021939.8	ENSMUST00000006235.8	Ctsb	Ctsb-201	Known	Known	None	0.15000000596046448	None	None	None	None
m54284U_191212_053548/33882124/ccs	PacBio_Hippocampus_Rep1	mm10_ERCC_SIRV	chr18	23310010	23634267	+	16	2965	48701	428153	ENSMUSG00000024302.16	ENCODEMT000428153	Dtna	ENCODEMT000428153	Known	NIC	None	0.699999988079071	None	None	None	None
m54284U_191107_221739/130353025/ccs	PacBio_Cortex_Rep1	mm10_ERCC_SIRV	chr15	100247156	100245236	-	1	2180	79988	428200	ENCODEMG000079988	ENCODEMT000428200	ENCODEMG000079988	ENCODEMT000428200	Antisense	Genomic	None	0.800000011920929	None	None	None	None
m54284U_191213_120042/61016426/ccs	PacBio_Hippocampus_Rep2	mm10_ERCC_SIRV	chr2	70661569	70691433	+	10	1935	4762	12474	ENSMUSG00000014959.12	ENSMUST00000028509.10	Gorasp2	Gorasp2-201	Known	Known	None	0.4000000059604645	None	None	None	None
m54284U_191212_053548/166134800/ccs	PacBio_Hippocampus_Rep1	mm10_ERCC_SIRV	chr4	47456410	47459173	+	1	2764	79989	428201	ENCODEMG000079989	ENCODEMT000428201	ENCODEMG000079989	ENCODEMT000428201	Intergenic	Intergenic	None	0.949999988079071	None	None	None	None
m54284U_191213_120042/58198569/ccs	PacBio_Hippocampus_Rep2	mm10_ERCC_SIRV	chr7	105581220	105558484	-	14	2626	22996	59684	ENSMUSG00000037032.16	ENSMUST00000189378.6	Apbb1	Apbb1-214	Known	Known	None	0.05000000074505806	None	None	None	None
m54284U_191212_053548/154798053/ccs	PacBio_Hippocampus_Rep1	mm10_ERCC_SIRV	chr5	120649220	120679589	+	21	3211	15343	40011	ENSMUSG00000029602.11	ENSMUST00000156722.1	Rasal1	Rasal1-205	Known	Known	None	0.15000000596046448	None	None	None	None
m54284U_191212_053548/55313223/ccs	PacBio_Hippocampus_Rep1	mm10_ERCC_SIRV	chr18	23310122	23634344	+	16	3037	48701	428162	ENSMUSG00000024302.16	ENCODEMT000428162	Dtna	ENCODEMT000428162	Known	NIC	None	0.3499999940395355	None	None	None	None
m54284U_191212_053548/143722047/ccs	PacBio_Hippocampus_Rep1	mm10_ERCC_SIRV	chr6	135198002	135244954	+	13	2730	19124	427036	ENSMUSG00000030207.15	ENCODEMT000427036	Fam234b	ENCODEMT000427036	Known	NIC	None	0.25	None	None	None	None
m54284U_191212_053548/25757292/ccs	PacBio_Hippocampus_Rep1	mm10_ERCC_SIRV	chr9	75314206	75345874	+	11	2038	28296	74169	ENSMUSG00000032192.9	ENSMUST00000215875.1	Gnb5	Gnb5-206	Known	Known	None	0.15000000596046448	None	None	None	None
m54284U_191213_120042/78382256/ccs	PacBio_Hippocampus_Rep2	mm10_ERCC_SIRV	chr14	63122486	63143160	+	10	1956	41906	108246	ENSMUSG00000021939.8	ENSMUST00000006235.8	Ctsb	Ctsb-201	Known	Known	None	0.15000000596046448	None	None	None	None
m54284U_191213_120042/38078534/ccs	PacBio_Hippocampus_Rep2	mm10_ERCC_SIRV	chr18	23310010	23634342	+	16	3040	48701	428153	ENSMUSG00000024302.16	ENCODEMT000428153	Dtna	ENCODEMT000428153	Known	NIC	None	0.3499999940395355	None	None	None	None
m54284U_191213_120042/147981451/ccs	PacBio_Hippocampus_Rep2	mm10_ERCC_SIRV	chr1	164458005	164437113	-	6	2226	2748	6747	ENSMUSG00000026576.12	ENSMUST00000027863.12	Atp1b1	Atp1b1-201	Known	Known	None	0.15000000596046448	None	None	None	None
m54284U_191109_043049/69076508/ccs	PacBio_Cortex_Rep2	mm10_ERCC_SIRV	chr11	78323090	78326750	+	9	1633	33769	88895	ENSMUSG00000017390.15	ENSMUST00000017534.14	Aldoc	Aldoc-201	Known	Known	None	0.4000000059604645	None	None	None	None
m54284U_191212_053548/107086658/ccs	PacBio_Hippocampus_Rep1	mm10_ERCC_SIRV	chr18	23310012	23633344	+	16	1966	48701	428153	ENSMUSG00000024302.16	ENCODEMT000428153	Dtna	ENCODEMT000428153	Known	NIC	None	0.75	None	None	None	None
m54284U_191213_120042/110101385/ccs	PacBio_Hippocampus_Rep2	mm10_ERCC_SIRV	chr4	47457370	47459173	+	1	1804	79989	428201	ENCODEMG000079989	ENCODEMT000428201	ENCODEMG000079989	ENCODEMT000428201	Intergenic	Intergenic	None	0.949999988079071	None	None	None	None
m54284U_191213_120042/20971872/ccs	PacBio_Hippocampus_Rep2	mm10_ERCC_SIRV	chr5	120649220	120679596	+	21	3218	15343	40011	ENSMUSG00000029602.11	ENSMUST00000156722.1	Rasal1	Rasal1-205	Known	Known	None	0.30000001192092896	None	None	None	None
m54284U_191213_120042/77071289/ccs	PacBio_Hippocampus_Rep2	mm10_ERCC_SIRV	chr2	70661569	70691723	+	10	2225	4762	12474	ENSMUSG00000014959.12	ENSMUST00000028509.10	Gorasp2	Gorasp2-201	Known	Known	None	0.10000000149011612	None	None	None	None
m54284U_191213_120042/78973775/ccs	PacBio_Hippocampus_Rep2	mm10_ERCC_SIRV	chr14	63122486	63143134	+	10	1930	41906	108246	ENSMUSG00000021939.8	ENSMUST00000006235.8	Ctsb	Ctsb-201	Known	Known	None	0.20000000298023224	None	None	None	None
m54284U_191107_221739/144444006/ccs	PacBio_Cortex_Rep1	mm10_ERCC_SIRV	chr15	100245100	100261240	+	5	2143	44311	428202	ENSMUSG00000023027.13	ENCODEMT000428202	Atf1	ENCODEMT000428202	Known	ISM	Suffix	0.3499999940395355	None	None	None	None
m54284U_191212_053548/116916233/ccs	PacBio_Hippocampus_Rep1	mm10_ERCC_SIRV	chr18	23310012	23635765	+	16	4387	48701	428153	ENSMUSG00000024302.16	ENCODEMT000428153	Dtna	ENCODEMT000428153	Known	NIC	None	0.5	None	None	None	None
m54284U_191107_221739/170920364/ccs	PacBio_Cortex_Rep1	mm10_ERCC_SIRV	chr4	47474379	47466301	-	3	3529	10793	428203	ENSMUSG00000039740.6	ENCODEMT000428203	Alg2	ENCODEMT000428203	Known	NNC	None	0.800000011920929	None	None	None	None
m54284U_191212_053548/145229111/ccs	PacBio_Hippocampus_Rep1	mm10_ERCC_SIRV	chr6	135198052	135236236	+	13	4140	19124	50078	ENSMUSG00000030207.15	ENSMUST00000111915.7	Fam234b	Fam234b-201	Known	Known	None	0.25	None	None	None	None
m54284U_191212_053548/89000748/ccs	PacBio_Hippocampus_Rep1	mm10_ERCC_SIRV	chr9	75314206	75345876	+	11	2040	28296	74169	ENSMUSG00000032192.9	ENSMUST00000215875.1	Gnb5	Gnb5-206	Known	Known	None	0.20000000298023224	None	None	None	None
m54284U_191213_120042/58262558/ccs	PacBio_Hippocampus_Rep2	mm10_ERCC_SIRV	chr7	105581224	105558484	-	14	2636	22996	59684	ENSMUSG00000037032.16	ENSMUST00000189378.6	Apbb1	Apbb1-214	Known	Known	None	0.05000000074505806	None	None	None	None
m54284U_191212_053548/179177809/ccs	PacBio_Hippocampus_Rep1	mm10_ERCC_SIRV	chr18	23310027	23635767	+	17	4517	48701	428152	ENSMUSG00000024302.16	ENCODEMT000428152	Dtna	ENCODEMT000428152	Known	NIC	None	0.5	None	None	None	None
m54284U_191213_120042/70517902/ccs	PacBio_Hippocampus_Rep2	mm10_ERCC_SIRV	chr18	23310012	23634340	+	16	3036	48701	428153	ENSMUSG00000024302.16	ENCODEMT000428153	Dtna	ENCODEMT000428153	Known	NIC	None	0.30000001192092896	None	None	None	None
m54284U_191213_120042/79038996/ccs	PacBio_Hippocampus_Rep2	mm10_ERCC_SIRV	chr14	63122486	63143156	+	10	1952	41906	108246	ENSMUSG00000021939.8	ENSMUST00000006235.8	Ctsb	Ctsb-201	Known	Known	None	0.15000000596046448	None	None	None	None
m54284U_191213_120042/27921162/ccs	PacBio_Hippocampus_Rep2	mm10_ERCC_SIRV	chr11	78323091	78326750	+	9	1632	33769	88895	ENSMUSG00000017390.15	ENSMUST00000017534.14	Aldoc	Aldoc-201	Known	Known	None	0.4000000059604645	None	None	None	None
m54284U_191213_120042/26019419/ccs	PacBio_Hippocampus_Rep2	mm10_ERCC_SIRV	chr5	120649220	120679596	+	21	3218	15343	40011	ENSMUSG00000029602.11	ENSMUST00000156722.1	Rasal1	Rasal1-205	Known	Known	None	0.30000001192092896	None	None	None	None
m54284U_191213_120042/125829578/ccs	PacBio_Hippocampus_Rep2	mm10_ERCC_SIRV	chr18	23310012	23635775	+	16	4397	48701	428153	ENSMUSG00000024302.16	ENCODEMT000428153	Dtna	ENCODEMT000428153	Known	NIC	None	0.3499999940395355	None	None	None	None
m54284U_191213_120042/83689856/ccs	PacBio_Hippocampus_Rep2	mm10_ERCC_SIRV	chr2	70661569	70691725	+	10	2227	4762	12474	ENSMUSG00000014959.12	ENSMUST00000028509.10	Gorasp2	Gorasp2-201	Known	Known	None	0.10000000149011612	None	None	None	None
m54284U_191213_120042/147982464/ccs	PacBio_Hippocampus_Rep2	mm10_ERCC_SIRV	chr1	164458000	164437113	-	6	2221	2748	6747	ENSMUSG00000026576.12	ENSMUST00000027863.12	Atp1b1	Atp1b1-201	Known	Known	None	0.15000000596046448	None	None	None	None
m54284U_191212_053548/158008121/ccs	PacBio_Hippocampus_Rep1	mm10_ERCC_SIRV	chr6	135198052	135236236	+	13	4140	19124	50078	ENSMUSG00000030207.15	ENSMUST00000111915.7	Fam234b	Fam234b-201	Known	Known	None	0.25	None	None	None	None
m54284U_191213_120042/126551630/ccs	PacBio_Hippocampus_Rep2	mm10_ERCC_SIRV	chr18	23310012	23635765	+	16	4387	48701	428153	ENSMUSG00000024302.16	ENCODEMT000428153	Dtna	ENCODEMT000428153	Known	NIC	None	0.5	None	None	None	None
m54284U_191212_053548/20514754/ccs	PacBio_Hippocampus_Rep1	mm10_ERCC_SIRV	chr4	47474293	47468300	-	2	4514	10793	28013	ENSMUSG00000039740.6	ENSMUST00000044148.2	Alg2	Alg2-201	Known	Known	None	0.30000001192092896	None	None	None	None
m54284U_191213_120042/79233838/ccs	PacBio_Hippocampus_Rep2	mm10_ERCC_SIRV	chr14	63122486	63143154	+	10	1950	41906	108246	ENSMUSG00000021939.8	ENSMUST00000006235.8	Ctsb	Ctsb-201	Known	Known	None	0.15000000596046448	None	None	None	None
m54284U_191213_120042/58327860/ccs	PacBio_Hippocampus_Rep2	mm10_ERCC_SIRV	chr7	105581504	105558484	-	14	2568	22996	59677	ENSMUSG00000037032.16	ENSMUST00000191011.6	Apbb1	Apbb1-217	Known	Known	None	0.05000000074505806	None	None	None	None
m54284U_191213_120042/106694716/ccs	PacBio_Hippocampus_Rep2	mm10_ERCC_SIRV	chr5	120649220	120679590	+	21	3212	15343	40011	ENSMUSG00000029602.11	ENSMUST00000156722.1	Rasal1	Rasal1-205	Known	Known	None	0.15000000596046448	None	None	None	None
m54284U_191212_053548/102828463/ccs	PacBio_Hippocampus_Rep1	mm10_ERCC_SIRV	chr9	75314206	75345480	+	11	1644	28296	74169	ENSMUSG00000032192.9	ENSMUST00000215875.1	Gnb5	Gnb5-206	Known	Known	None	0.15000000596046448	None	None	None	None
m54284U_191107_221739/143263871/ccs	PacBio_Cortex_Rep1	mm10_ERCC_SIRV	chr15	100252151	100261245	+	4	1820	44311	428204	ENSMUSG00000023027.13	ENCODEMT000428204	Atf1	ENCODEMT000428204	Known	ISM	Suffix	0.4000000059604645	None	None	None	None
m54284U_191213_120042/164170100/ccs	PacBio_Hippocampus_Rep2	mm10_ERCC_SIRV	chr18	23310027	23634342	+	17	3092	48701	428152	ENSMUSG00000024302.16	ENCODEMT000428152	Dtna	ENCODEMT000428152	Known	NIC	None	0.75	None	None	None	None
m54284U_191109_043049/23922344/ccs	PacBio_Cortex_Rep2	mm10_ERCC_SIRV	chr11	78323092	78326762	+	9	1643	33769	88895	ENSMUSG00000017390.15	ENSMUST00000017534.14	Aldoc	Aldoc-201	Known	Known	None	0.05000000074505806	None	None	None	None
m54284U_191109_043049/114098512/ccs	PacBio_Cortex_Rep2	mm10_ERCC_SIRV	chr18	23310053	23634415	+	17	3287	48701	428205	ENSMUSG00000024302.16	ENCODEMT000428205	Dtna	ENCODEMT000428205	Known	NNC	None	0.3499999940395355	None	None	None	None
m54284U_191213_120042/88803667/ccs	PacBio_Hippocampus_Rep2	mm10_ERCC_SIRV	chr2	70661569	70691714	+	10	2216	4762	12474	ENSMUSG00000014959.12	ENSMUST00000028509.10	Gorasp2	Gorasp2-201	Known	Known	None	0.05000000074505806	None	None	None	None
m54284U_191213_120042/80347455/ccs	PacBio_Hippocampus_Rep2	mm10_ERCC_SIRV	chr14	63122486	63143153	+	10	1949	41906	108246	ENSMUSG00000021939.8	ENSMUST00000006235.8	Ctsb	Ctsb-201	Known	Known	None	0.15000000596046448	None	None	None	None
m54284U_191107_221739/75892551/ccs	PacBio_Cortex_Rep1	mm10_ERCC_SIRV	chr4	47468636	47470620	+	1	1985	79990	428206	ENCODEMG000079990	ENCODEMT000428206	ENCODEMG000079990	ENCODEMT000428206	Antisense	Antisense	None	0.15000000596046448	None	None	None	None
m54284U_191212_053548/164431847/ccs	PacBio_Hippocampus_Rep1	mm10_ERCC_SIRV	chr6	135198052	135236236	+	13	4153	19124	50078	ENSMUSG00000030207.15	ENSMUST00000111915.7	Fam234b	Fam234b-201	Known	Known	None	0.25	None	None	None	None
m54284U_191213_120042/107349922/ccs	PacBio_Hippocampus_Rep2	mm10_ERCC_SIRV	chr5	120649220	120679594	+	21	3216	15343	40011	ENSMUSG00000029602.11	ENSMUST00000156722.1	Rasal1	Rasal1-205	Known	Known	None	0.30000001192092896	None	None	None	None
m54284U_191213_120042/80609900/ccs	PacBio_Hippocampus_Rep2	mm10_ERCC_SIRV	chr14	63122486	63143156	+	10	1952	41906	108246	ENSMUSG00000021939.8	ENSMUST00000006235.8	Ctsb	Ctsb-201	Known	Known	None	0.15000000596046448	None	None	None	None
m54284U_191212_053548/145492749/ccs	PacBio_Hippocampus_Rep1	mm10_ERCC_SIRV	chr9	75314206	75345921	+	11	2085	28296	74169	ENSMUSG00000032192.9	ENSMUST00000215875.1	Gnb5	Gnb5-206	Known	Known	None	0.15000000596046448	None	None	None	None
m54284U_191213_120042/148045951/ccs	PacBio_Hippocampus_Rep2	mm10_ERCC_SIRV	chr1	164458000	164437113	-	6	2221	2748	6747	ENSMUSG00000026576.12	ENSMUST00000027863.12	Atp1b1	Atp1b1-201	Known	Known	None	0.15000000596046448	None	None	None	None
m54284U_191212_053548/24315036/ccs	PacBio_Hippocampus_Rep1	mm10_ERCC_SIRV	chr18	23310053	23659714	+	21	3537	48701	428207	ENSMUSG00000024302.16	ENCODEMT000428207	Dtna	ENCODEMT000428207	Known	NIC	None	0.15000000596046448	None	None	None	None
m54284U_191213_120042/58460304/ccs	PacBio_Hippocampus_Rep2	mm10_ERCC_SIRV	chr7	105581513	105558484	-	14	2577	22996	59677	ENSMUSG00000037032.16	ENSMUST00000191011.6	Apbb1	Apbb1-217	Known	Known	None	0.05000000074505806	None	None	None	None
m54284U_191109_043049/34145761/ccs	PacBio_Cortex_Rep2	mm10_ERCC_SIRV	chr11	78323092	78326760	+	9	1641	33769	88895	ENSMUSG00000017390.15	ENSMUST00000017534.14	Aldoc	Aldoc-201	Known	Known	None	0.10000000149011612	None	None	None	None
m54284U_191109_043049/142018984/ccs	PacBio_Cortex_Rep2	mm10_ERCC_SIRV	chr15	100257979	100261246	+	1	3268	44311	428208	ENSMUSG00000023027.13	ENCODEMT000428208	Atf1	ENCODEMT000428208	Known	Genomic	None	0.4000000059604645	None	None	None	None
m54284U_191213_120042/81462228/ccs	PacBio_Hippocampus_Rep2	mm10_ERCC_SIRV	chr14	63122486	63143154	+	10	1950	41906	108246	ENSMUSG00000021939.8	ENSMUST00000006235.8	Ctsb	Ctsb-201	Known	Known	None	0.15000000596046448	None	None	None	None
m54284U_191212_053548/83690395/ccs	PacBio_Hippocampus_Rep1	mm10_ERCC_SIRV	chr18	23310053	23634417	+	17	3112	48701	428209	ENSMUSG00000024302.16	ENCODEMT000428209	Dtna	ENCODEMT000428209	Known	NNC	None	0.4000000059604645	None	None	None	None
m54284U_191212_053548/168820982/ccs	PacBio_Hippocampus_Rep1	mm10_ERCC_SIRV	chr6	135198052	135234296	+	13	2175	19124	50078	ENSMUSG00000030207.15	ENSMUST00000111915.7	Fam234b	Fam234b-201	Known	Known	None	0.20000000298023224	None	None	None	None
m54284U_191213_120042/91554235/ccs	PacBio_Hippocampus_Rep2	mm10_ERCC_SIRV	chr2	70661569	70691726	+	11	2425	4762	12473	ENSMUSG00000014959.12	ENSMUST00000112201.7	Gorasp2	Gorasp2-202	Known	Known	None	0.15000000596046448	None	None	None	None
m54284U_191213_120042/117246210/ccs	PacBio_Hippocampus_Rep2	mm10_ERCC_SIRV	chr5	120649220	120679593	+	21	3215	15343	40011	ENSMUSG00000029602.11	ENSMUST00000156722.1	Rasal1	Rasal1-205	Known	Known	None	0.25	None	None	None	None
m54284U_191107_221739/158664374/ccs	PacBio_Cortex_Rep1	mm10_ERCC_SIRV	chr4	47474326	47469823	-	2	3024	10793	28013	ENSMUSG00000039740.6	ENSMUST00000044148.2	Alg2	Alg2-201	Known	Known	None	0.25	None	None	None	None
m54284U_191107_221739/169084879/ccs	PacBio_Cortex_Rep1	mm10_ERCC_SIRV	chr15	100258302	100261238	+	1	2939	44311	428208	ENSMUSG00000023027.13	ENCODEMT000428208	Atf1	ENCODEMT000428208	Known	Genomic	None	0.3499999940395355	None	None	None	None
m54284U_191212_053548/156500354/ccs	PacBio_Hippocampus_Rep1	mm10_ERCC_SIRV	chr9	75314206	75345876	+	11	2040	28296	74169	ENSMUSG00000032192.9	ENSMUST00000215875.1	Gnb5	Gnb5-206	Known	Known	None	0.20000000298023224	None	None	None	None
m54284U_191213_120042/82512290/ccs	PacBio_Hippocampus_Rep2	mm10_ERCC_SIRV	chr14	63122486	63143168	+	10	1964	41906	108246	ENSMUSG00000021939.8	ENSMUST00000006235.8	Ctsb	Ctsb-201	Known	Known	None	0.10000000149011612	None	None	None	None
m54284U_191109_043049/53675774/ccs	PacBio_Cortex_Rep2	mm10_ERCC_SIRV	chr15	100259535	100261238	+	1	1706	44311	428208	ENSMUSG00000023027.13	ENCODEMT000428208	Atf1	ENCODEMT000428208	Known	Genomic	None	0.3499999940395355	None	None	None	None
m54284U_191212_053548/119343111/ccs	PacBio_Hippocampus_Rep1	mm10_ERCC_SIRV	chr18	23310053	23546640	+	4	1369	48701	428210	ENSMUSG00000024302.16	ENCODEMT000428210	Dtna	ENCODEMT000428210	Known	ISM	Prefix	0.8500000238418579	None	None	None	None
m54284U_191213_120042/58526468/ccs	PacBio_Hippocampus_Rep2	mm10_ERCC_SIRV	chr7	105569301	105558506	-	13	1879	22996	422742	ENSMUSG00000037032.16	ENCODEMT000422742	Apbb1	ENCODEMT000422742	Known	NIC	None	0.05000000074505806	None	None	None	None
m54284U_191107_221739/43515925/ccs	PacBio_Cortex_Rep1	mm10_ERCC_SIRV	chr11	78323093	78326760	+	9	1640	33769	88895	ENSMUSG00000017390.15	ENSMUST00000017534.14	Aldoc	Aldoc-201	Known	Known	None	0.10000000149011612	None	None	None	None
m54284U_191213_120042/148112445/ccs	PacBio_Hippocampus_Rep2	mm10_ERCC_SIRV	chr1	164458001	164437113	-	6	2222	2748	6747	ENSMUSG00000026576.12	ENSMUST00000027863.12	Atp1b1	Atp1b1-201	Known	Known	None	0.15000000596046448	None	None	None	None
m54284U_191107_221739/72681615/ccs	PacBio_Cortex_Rep1	mm10_ERCC_SIRV	chr15	100260158	100261238	+	1	1083	44311	428208	ENSMUSG00000023027.13	ENCODEMT000428208	Atf1	ENCODEMT000428208	Known	Genomic	None	0.3499999940395355	None	None	None	None
m54284U_191213_120042/128057858/ccs	PacBio_Hippocampus_Rep2	mm10_ERCC_SIRV	chr5	120649220	120679593	+	21	3215	15343	40011	ENSMUSG00000029602.11	ENSMUST00000156722.1	Rasal1	Rasal1-205	Known	Known	None	0.25	None	None	None	None
m54284U_191213_120042/83166826/ccs	PacBio_Hippocampus_Rep2	mm10_ERCC_SIRV	chr14	63122486	63143131	+	10	1927	41906	108246	ENSMUSG00000021939.8	ENSMUST00000006235.8	Ctsb	Ctsb-201	Known	Known	None	0.20000000298023224	None	None	None	None
m54284U_191109_043049/51971519/ccs	PacBio_Cortex_Rep2	mm10_ERCC_SIRV	chr4	47474293	47469823	-	2	2991	10793	28013	ENSMUSG00000039740.6	ENSMUST00000044148.2	Alg2	Alg2-201	Known	Known	None	0.25	None	None	None	None
m54284U_191212_053548/171051449/ccs	PacBio_Hippocampus_Rep1	mm10_ERCC_SIRV	chr18	23310013	23634355	+	16	3050	48701	428153	ENSMUSG00000024302.16	ENCODEMT000428153	Dtna	ENCODEMT000428153	Known	NIC	None	0.4000000059604645	None	None	None	None
m54284U_191212_053548/157352248/ccs	PacBio_Hippocampus_Rep1	mm10_ERCC_SIRV	chr9	75314206	75345874	+	11	2038	28296	74169	ENSMUSG00000032192.9	ENSMUST00000215875.1	Gnb5	Gnb5-206	Known	Known	None	0.15000000596046448	None	None	None	None
m54284U_191213_120042/117442874/ccs	PacBio_Hippocampus_Rep2	mm10_ERCC_SIRV	chr2	70661569	70691721	+	10	2223	4762	12474	ENSMUSG00000014959.12	ENSMUST00000028509.10	Gorasp2	Gorasp2-201	Known	Known	None	0.10000000149011612	None	None	None	None
m54284U_191213_120042/4784934/ccs	PacBio_Hippocampus_Rep2	mm10_ERCC_SIRV	chr6	135198052	135236236	+	13	4140	19124	50078	ENSMUSG00000030207.15	ENSMUST00000111915.7	Fam234b	Fam234b-201	Known	Known	None	0.25	None	None	None	None
m54284U_191213_120042/141559284/ccs	PacBio_Hippocampus_Rep2	mm10_ERCC_SIRV	chr18	23310013	23634343	+	16	3038	48701	428153	ENSMUSG00000024302.16	ENCODEMT000428153	Dtna	ENCODEMT000428153	Known	NIC	None	0.4000000059604645	None	None	None	None
m54284U_191213_120042/83167968/ccs	PacBio_Hippocampus_Rep2	mm10_ERCC_SIRV	chr14	63122486	63143041	+	10	1837	41906	108246	ENSMUSG00000021939.8	ENSMUST00000006235.8	Ctsb	Ctsb-201	Known	Known	None	0.44999998807907104	None	None	None	None
m54284U_191213_120042/63506816/ccs	PacBio_Hippocampus_Rep2	mm10_ERCC_SIRV	chr18	23310055	23634425	+	15	2987	48701	428211	ENSMUSG00000024302.16	ENCODEMT000428211	Dtna	ENCODEMT000428211	Known	NNC	None	0.44999998807907104	None	None	None	None
m54284U_191107_221739/157876523/ccs	PacBio_Cortex_Rep1	mm10_ERCC_SIRV	chr15	100262929	100263096	+	1	168	79991	428212	ENCODEMG000079991	ENCODEMT000428212	ENCODEMG000079991	ENCODEMT000428212	Antisense	Antisense	None	0.5	None	None	None	None
m54284U_191107_221739/75432567/ccs	PacBio_Cortex_Rep1	mm10_ERCC_SIRV	chr11	78323093	78326755	+	9	1635	33769	88895	ENSMUSG00000017390.15	ENSMUST00000017534.14	Aldoc	Aldoc-201	Known	Known	None	0.20000000298023224	None	None	None	None
m54284U_191213_120042/58655515/ccs	PacBio_Hippocampus_Rep2	mm10_ERCC_SIRV	chr7	105581229	105558484	-	14	2641	22996	59684	ENSMUSG00000037032.16	ENSMUST00000189378.6	Apbb1	Apbb1-214	Known	Known	None	0.05000000074505806	None	None	None	None
m54284U_191107_221739/139198781/ccs	PacBio_Cortex_Rep1	mm10_ERCC_SIRV	chr5	120649215	120679591	+	20	3125	15343	427910	ENSMUSG00000029602.11	ENCODEMT000427910	Rasal1	ENCODEMT000427910	Known	ISM	Suffix	0.15000000596046448	None	None	None	None
m54284U_191213_120042/82772702/ccs	PacBio_Hippocampus_Rep2	mm10_ERCC_SIRV	chr18	23310015	23635773	+	16	4391	48701	428153	ENSMUSG00000024302.16	ENCODEMT000428153	Dtna	ENCODEMT000428153	Known	NIC	None	0.3499999940395355	None	None	None	None
m54284U_191213_120042/84148785/ccs	PacBio_Hippocampus_Rep2	mm10_ERCC_SIRV	chr14	63122486	63143134	+	10	1930	41906	108246	ENSMUSG00000021939.8	ENSMUST00000006235.8	Ctsb	Ctsb-201	Known	Known	None	0.20000000298023224	None	None	None	None
m54284U_191213_120042/74056855/ccs	PacBio_Hippocampus_Rep2	mm10_ERCC_SIRV	chr4	47474299	47469823	-	2	2997	10793	28013	ENSMUSG00000039740.6	ENSMUST00000044148.2	Alg2	Alg2-201	Known	Known	None	0.25	None	None	None	None
m54284U_191107_221739/90571226/ccs	PacBio_Cortex_Rep1	mm10_ERCC_SIRV	chr15	100301878	100314348	+	2	1604	44314	428213	ENSMUSG00000054619.7	ENCODEMT000428213	Mettl7a1	ENCODEMT000428213	Known	NNC	None	0.15000000596046448	None	None	None	None
m54284U_191213_120042/1115693/ccs	PacBio_Hippocampus_Rep2	mm10_ERCC_SIRV	chr9	75314206	75345475	+	11	1639	28296	74169	ENSMUSG00000032192.9	ENSMUST00000215875.1	Gnb5	Gnb5-206	Known	Known	None	0.15000000596046448	None	None	None	None
m54284U_191213_120042/118947847/ccs	PacBio_Hippocampus_Rep2	mm10_ERCC_SIRV	chr2	70661569	70691735	+	10	2229	4762	12474	ENSMUSG00000014959.12	ENSMUST00000028509.10	Gorasp2	Gorasp2-201	Known	Known	None	0.20000000298023224	None	None	None	None
m54284U_191213_120042/148113803/ccs	PacBio_Hippocampus_Rep2	mm10_ERCC_SIRV	chr1	164458006	164437113	-	6	2227	2748	6747	ENSMUSG00000026576.12	ENSMUST00000027863.12	Atp1b1	Atp1b1-201	Known	Known	None	0.15000000596046448	None	None	None	None
m54284U_191107_221739/166332811/ccs	PacBio_Cortex_Rep1	mm10_ERCC_SIRV	chr15	100301939	100314330	+	3	1941	44314	428214	ENSMUSG00000054619.7	ENCODEMT000428214	Mettl7a1	ENCODEMT000428214	Known	NIC	None	0.44999998807907104	None	None	None	None
m54284U_191213_120042/171312344/ccs	PacBio_Hippocampus_Rep2	mm10_ERCC_SIRV	chr18	23310015	23635767	+	16	4386	48701	428153	ENSMUSG00000024302.16	ENCODEMT000428153	Dtna	ENCODEMT000428153	Known	NIC	None	0.5	None	None	None	None
m54284U_191213_120042/84935423/ccs	PacBio_Hippocampus_Rep2	mm10_ERCC_SIRV	chr14	63122486	63143040	+	10	1836	41906	108246	ENSMUSG00000021939.8	ENSMUST00000006235.8	Ctsb	Ctsb-201	Known	Known	None	0.44999998807907104	None	None	None	None
m54284U_191213_120042/24447835/ccs	PacBio_Hippocampus_Rep2	mm10_ERCC_SIRV	chr6	135198175	135236238	+	13	4170	19124	427026	ENSMUSG00000030207.15	ENCODEMT000427026	Fam234b	ENCODEMT000427026	Known	NNC	None	0.25	None	None	None	None
m54284U_191107_221739/26216292/ccs	PacBio_Cortex_Rep1	mm10_ERCC_SIRV	chr18	23310058	23656596	+	21	3198	48701	428215	ENSMUSG00000024302.16	ENCODEMT000428215	Dtna	ENCODEMT000428215	Known	NNC	None	0.75	None	None	None	None
m54284U_191107_221739/86311645/ccs	PacBio_Cortex_Rep1	mm10_ERCC_SIRV	chr11	78323093	78326750	+	9	1630	33769	88895	ENSMUSG00000017390.15	ENSMUST00000017534.14	Aldoc	Aldoc-201	Known	Known	None	0.4000000059604645	None	None	None	None
m54284U_191109_043049/62720162/ccs	PacBio_Cortex_Rep2	mm10_ERCC_SIRV	chr5	120649215	120679599	+	21	3218	15343	427907	ENSMUSG00000029602.11	ENCODEMT000427907	Rasal1	ENCODEMT000427907	Known	NNC	None	0.30000001192092896	None	None	None	None
m54284U_191213_120042/164038151/ccs	PacBio_Hippocampus_Rep2	mm10_ERCC_SIRV	chr4	47474326	47469823	-	2	3024	10793	28013	ENSMUSG00000039740.6	ENSMUST00000044148.2	Alg2	Alg2-201	Known	Known	None	0.25	None	None	None	None
m54284U_191109_043049/68880982/ccs	PacBio_Cortex_Rep2	mm10_ERCC_SIRV	chr15	100301944	100330002	+	2	1968	44314	428216	ENSMUSG00000054619.7	ENCODEMT000428216	Mettl7a1	ENCODEMT000428216	Known	NIC	None	0.10000000149011612	None	None	None	None
m54284U_191213_120042/85000718/ccs	PacBio_Hippocampus_Rep2	mm10_ERCC_SIRV	chr14	63122486	63143154	+	10	1950	41906	108246	ENSMUSG00000021939.8	ENSMUST00000006235.8	Ctsb	Ctsb-201	Known	Known	None	0.15000000596046448	None	None	None	None
m54284U_191213_120042/7405852/ccs	PacBio_Hippocampus_Rep2	mm10_ERCC_SIRV	chr9	75314206	75345876	+	11	2040	28296	74169	ENSMUSG00000032192.9	ENSMUST00000215875.1	Gnb5	Gnb5-206	Known	Known	None	0.20000000298023224	None	None	None	None
m54284U_191213_120042/58657451/ccs	PacBio_Hippocampus_Rep2	mm10_ERCC_SIRV	chr7	105581228	105558484	-	14	2626	22996	59684	ENSMUSG00000037032.16	ENSMUST00000189378.6	Apbb1	Apbb1-214	Known	Known	None	0.05000000074505806	None	None	None	None
m54284U_191107_221739/116394606/ccs	PacBio_Cortex_Rep1	mm10_ERCC_SIRV	chr18	23310130	23656594	+	21	3221	48701	428158	ENSMUSG00000024302.16	ENCODEMT000428158	Dtna	ENCODEMT000428158	Known	NIC	None	0.75	None	None	None	None
m54284U_191213_120042/131402434/ccs	PacBio_Hippocampus_Rep2	mm10_ERCC_SIRV	chr2	70661569	70691723	+	10	2225	4762	12474	ENSMUSG00000014959.12	ENSMUST00000028509.10	Gorasp2	Gorasp2-201	Known	Known	None	0.10000000149011612	None	None	None	None
m54284U_191213_120042/85527391/ccs	PacBio_Hippocampus_Rep2	mm10_ERCC_SIRV	chr14	63122486	63143154	+	10	1950	41906	108246	ENSMUSG00000021939.8	ENSMUST00000006235.8	Ctsb	Ctsb-201	Known	Known	None	0.15000000596046448	None	None	None	None
m54284U_191109_043049/53084538/ccs	PacBio_Cortex_Rep2	mm10_ERCC_SIRV	chr18	23310018	23633341	+	16	1957	48701	428153	ENSMUSG00000024302.16	ENCODEMT000428153	Dtna	ENCODEMT000428153	Known	NIC	None	0.699999988079071	None	None	None	None
m54284U_191109_043049/44303693/ccs	PacBio_Cortex_Rep2	mm10_ERCC_SIRV	chr11	78323093	78326757	+	9	1637	33769	88895	ENSMUSG00000017390.15	ENSMUST00000017534.14	Aldoc	Aldoc-201	Known	Known	None	0.15000000596046448	None	None	None	None
m54284U_191109_043049/97389324/ccs	PacBio_Cortex_Rep2	mm10_ERCC_SIRV	chr4	47474362	47469825	-	2	3058	10793	28013	ENSMUSG00000039740.6	ENSMUST00000044148.2	Alg2	Alg2-201	Known	Known	None	0.25	None	None	None	None
m54284U_191109_043049/83888015/ccs	PacBio_Cortex_Rep2	mm10_ERCC_SIRV	chr5	120649221	120679590	+	21	3175	15343	428217	ENSMUSG00000029602.11	ENCODEMT000428217	Rasal1	ENCODEMT000428217	Known	ISM	Suffix	0.15000000596046448	None	None	None	None
m54284U_191212_053548/143328079/ccs	PacBio_Hippocampus_Rep1	mm10_ERCC_SIRV	chr18	23310020	23634339	+	16	3027	48701	428153	ENSMUSG00000024302.16	ENCODEMT000428153	Dtna	ENCODEMT000428153	Known	NIC	None	0.25	None	None	None	None
m54284U_191213_120042/31588561/ccs	PacBio_Hippocampus_Rep2	mm10_ERCC_SIRV	chr6	135198175	135234238	+	13	2172	19124	427026	ENSMUSG00000030207.15	ENCODEMT000427026	Fam234b	ENCODEMT000427026	Known	NNC	None	0.20000000298023224	None	None	None	None
m54284U_191213_120042/85852614/ccs	PacBio_Hippocampus_Rep2	mm10_ERCC_SIRV	chr14	63122486	63143154	+	10	1950	41906	108246	ENSMUSG00000021939.8	ENSMUST00000006235.8	Ctsb	Ctsb-201	Known	Known	None	0.15000000596046448	None	None	None	None
m54284U_191213_120042/148114169/ccs	PacBio_Hippocampus_Rep2	mm10_ERCC_SIRV	chr1	164457997	164437113	-	6	2218	2748	6747	ENSMUSG00000026576.12	ENSMUST00000027863.12	Atp1b1	Atp1b1-201	Known	Known	None	0.15000000596046448	None	None	None	None
m54284U_191213_120042/10814689/ccs	PacBio_Hippocampus_Rep2	mm10_ERCC_SIRV	chr9	75314206	75345870	+	11	2034	28296	74169	ENSMUSG00000032192.9	ENSMUST00000215875.1	Gnb5	Gnb5-206	Known	Known	None	0.20000000298023224	None	None	None	None
m54284U_191213_120042/66323590/ccs	PacBio_Hippocampus_Rep2	mm10_ERCC_SIRV	chr18	23310122	23634411	+	17	3118	48701	428172	ENSMUSG00000024302.16	ENCODEMT000428172	Dtna	ENCODEMT000428172	Known	NIC	None	0.30000001192092896	None	None	None	None
m54284U_191107_221739/136251466/ccs	PacBio_Cortex_Rep1	mm10_ERCC_SIRV	chr18	23310134	23656597	+	22	3341	48701	428160	ENSMUSG00000024302.16	ENCODEMT000428160	Dtna	ENCODEMT000428160	Known	NIC	None	0.800000011920929	None	None	None	None
m54284U_191213_120042/58722720/ccs	PacBio_Hippocampus_Rep2	mm10_ERCC_SIRV	chr7	105581213	105558484	-	14	2625	22996	59684	ENSMUSG00000037032.16	ENSMUST00000189378.6	Apbb1	Apbb1-214	Known	Known	None	0.05000000074505806	None	None	None	None
m54284U_191107_221739/29689579/ccs	PacBio_Cortex_Rep1	mm10_ERCC_SIRV	chr15	100301988	100329996	+	2	1852	44314	428216	ENSMUSG00000054619.7	ENCODEMT000428216	Mettl7a1	ENCODEMT000428216	Known	NIC	None	0.10000000149011612	None	None	None	None
m54284U_191213_120042/145752774/ccs	PacBio_Hippocampus_Rep2	mm10_ERCC_SIRV	chr2	70661569	70691725	+	10	2227	4762	12474	ENSMUSG00000014959.12	ENSMUST00000028509.10	Gorasp2	Gorasp2-201	Known	Known	None	0.10000000149011612	None	None	None	None
m54284U_191213_120042/86114896/ccs	PacBio_Hippocampus_Rep2	mm10_ERCC_SIRV	chr14	63122486	63143134	+	10	1930	41906	108246	ENSMUSG00000021939.8	ENSMUST00000006235.8	Ctsb	Ctsb-201	Known	Known	None	0.20000000298023224	None	None	None	None
m54284U_191212_053548/66390410/ccs	PacBio_Hippocampus_Rep1	mm10_ERCC_SIRV	chr4	47474336	47469825	-	2	3032	10793	28013	ENSMUSG00000039740.6	ENSMUST00000044148.2	Alg2	Alg2-201	Known	Known	None	0.25	None	None	None	None
m54284U_191212_053548/31851439/ccs	PacBio_Hippocampus_Rep1	mm10_ERCC_SIRV	chr18	23310022	23634341	+	16	3027	48701	428153	ENSMUSG00000024302.16	ENCODEMT000428153	Dtna	ENCODEMT000428153	Known	NIC	None	0.3499999940395355	None	None	None	None
m54284U_191109_043049/49416143/ccs	PacBio_Cortex_Rep2	mm10_ERCC_SIRV	chr11	78323093	78326750	+	9	1630	33769	88895	ENSMUSG00000017390.15	ENSMUST00000017534.14	Aldoc	Aldoc-201	Known	Known	None	0.4000000059604645	None	None	None	None
m54284U_191212_053548/150471282/ccs	PacBio_Hippocampus_Rep1	mm10_ERCC_SIRV	chr18	23310037	23635773	+	17	4513	48701	428152	ENSMUSG00000024302.16	ENCODEMT000428152	Dtna	ENCODEMT000428152	Known	NIC	None	0.3499999940395355	None	None	None	None
m54284U_191213_120042/86246744/ccs	PacBio_Hippocampus_Rep2	mm10_ERCC_SIRV	chr14	63122486	63143132	+	10	1928	41906	108246	ENSMUSG00000021939.8	ENSMUST00000006235.8	Ctsb	Ctsb-201	Known	Known	None	0.20000000298023224	None	None	None	None
m54284U_191213_120042/17695175/ccs	PacBio_Hippocampus_Rep2	mm10_ERCC_SIRV	chr9	75314206	75345481	+	11	1645	28296	74169	ENSMUSG00000032192.9	ENSMUST00000215875.1	Gnb5	Gnb5-206	Known	Known	None	0.20000000298023224	None	None	None	None
m54284U_191109_043049/90637444/ccs	PacBio_Cortex_Rep2	mm10_ERCC_SIRV	chr5	120649221	120679596	+	21	3217	15343	40011	ENSMUSG00000029602.11	ENSMUST00000156722.1	Rasal1	Rasal1-205	Known	Known	None	0.30000001192092896	None	None	None	None
m54284U_191212_053548/172361821/ccs	PacBio_Hippocampus_Rep1	mm10_ERCC_SIRV	chr18	23310022	23634357	+	16	3043	48701	428153	ENSMUSG00000024302.16	ENCODEMT000428153	Dtna	ENCODEMT000428153	Known	NIC	None	0.4000000059604645	None	None	None	None
m54284U_191213_120042/123732499/ccs	PacBio_Hippocampus_Rep2	mm10_ERCC_SIRV	chr15	100304596	100302692	-	1	1905	79992	428218	ENCODEMG000079992	ENCODEMT000428218	ENCODEMG000079992	ENCODEMT000428218	Antisense	Antisense	None	0.8500000238418579	None	None	None	None
m54284U_191213_120042/35457275/ccs	PacBio_Hippocampus_Rep2	mm10_ERCC_SIRV	chr6	135198052	135236236	+	13	4140	19124	50078	ENSMUSG00000030207.15	ENSMUST00000111915.7	Fam234b	Fam234b-201	Known	Known	None	0.25	None	None	None	None
m54284U_191213_120042/34539482/ccs	PacBio_Hippocampus_Rep2	mm10_ERCC_SIRV	chr18	23310022	23634341	+	16	3027	48701	428153	ENSMUSG00000024302.16	ENCODEMT000428153	Dtna	ENCODEMT000428153	Known	NIC	None	0.3499999940395355	None	None	None	None
m54284U_191213_120042/86771900/ccs	PacBio_Hippocampus_Rep2	mm10_ERCC_SIRV	chr14	63122486	63145914	+	10	4710	41906	108246	ENSMUSG00000021939.8	ENSMUST00000006235.8	Ctsb	Ctsb-201	Known	Known	None	0.30000001192092896	None	None	None	None
m54284U_191107_221739/127008956/ccs	PacBio_Cortex_Rep1	mm10_ERCC_SIRV	chr4	47474300	47469827	-	2	2994	10793	28013	ENSMUSG00000039740.6	ENSMUST00000044148.2	Alg2	Alg2-201	Known	Known	None	0.25	None	None	None	None
m54284U_191213_120042/159647643/ccs	PacBio_Hippocampus_Rep2	mm10_ERCC_SIRV	chr2	70661569	70691725	+	10	2227	4762	12474	ENSMUSG00000014959.12	ENSMUST00000028509.10	Gorasp2	Gorasp2-201	Known	Known	None	0.10000000149011612	None	None	None	None
m54284U_191213_120042/148243255/ccs	PacBio_Hippocampus_Rep2	mm10_ERCC_SIRV	chr1	164458000	164437113	-	6	2221	2748	6747	ENSMUSG00000026576.12	ENSMUST00000027863.12	Atp1b1	Atp1b1-201	Known	Known	None	0.15000000596046448	None	None	None	None
m54284U_191213_120042/58918616/ccs	PacBio_Hippocampus_Rep2	mm10_ERCC_SIRV	chr7	105574655	105558491	-	13	2549	22996	422770	ENSMUSG00000037032.16	ENCODEMT000422770	Apbb1	ENCODEMT000422770	Known	ISM	Suffix	0.05000000074505806	None	None	None	None
m54284U_191213_120042/65406791/ccs	PacBio_Hippocampus_Rep2	mm10_ERCC_SIRV	chr18	23310022	23634266	+	16	2952	48701	428153	ENSMUSG00000024302.16	ENCODEMT000428153	Dtna	ENCODEMT000428153	Known	NIC	None	0.699999988079071	None	None	None	None
m54284U_191109_043049/68421941/ccs	PacBio_Cortex_Rep2	mm10_ERCC_SIRV	chr11	78323093	78326750	+	9	1630	33769	88895	ENSMUSG00000017390.15	ENSMUST00000017534.14	Aldoc	Aldoc-201	Known	Known	None	0.4000000059604645	None	None	None	None
m54284U_191213_120042/86836216/ccs	PacBio_Hippocampus_Rep2	mm10_ERCC_SIRV	chr14	63122486	63143134	+	10	1930	41906	108246	ENSMUSG00000021939.8	ENSMUST00000006235.8	Ctsb	Ctsb-201	Known	Known	None	0.20000000298023224	None	None	None	None
m54284U_191212_053548/32179618/ccs	PacBio_Hippocampus_Rep1	mm10_ERCC_SIRV	chr5	120649221	120679596	+	21	3217	15343	40011	ENSMUSG00000029602.11	ENSMUST00000156722.1	Rasal1	Rasal1-205	Known	Known	None	0.30000001192092896	None	None	None	None
m54284U_191213_120042/18811659/ccs	PacBio_Hippocampus_Rep2	mm10_ERCC_SIRV	chr9	75314206	75345479	+	11	1643	28296	74169	ENSMUSG00000032192.9	ENSMUST00000215875.1	Gnb5	Gnb5-206	Known	Known	None	0.15000000596046448	None	None	None	None
m54284U_191107_221739/139462832/ccs	PacBio_Cortex_Rep1	mm10_ERCC_SIRV	chr18	23310026	23635765	+	16	4373	48701	428153	ENSMUSG00000024302.16	ENCODEMT000428153	Dtna	ENCODEMT000428153	Known	NIC	None	0.5	None	None	None	None
m54284U_191109_043049/18088300/ccs	PacBio_Cortex_Rep2	mm10_ERCC_SIRV	chr4	47474305	47469827	-	2	2999	10793	28013	ENSMUSG00000039740.6	ENSMUST00000044148.2	Alg2	Alg2-201	Known	Known	None	0.25	None	None	None	None
m54284U_191212_053548/17237005/ccs	PacBio_Hippocampus_Rep1	mm10_ERCC_SIRV	chr18	23310138	23656594	+	21	3207	48701	428158	ENSMUSG00000024302.16	ENCODEMT000428158	Dtna	ENCODEMT000428158	Known	NIC	None	0.75	None	None	None	None
m54284U_191213_120042/87753901/ccs	PacBio_Hippocampus_Rep2	mm10_ERCC_SIRV	chr14	63122486	63143140	+	10	1936	41906	108246	ENSMUSG00000021939.8	ENSMUST00000006235.8	Ctsb	Ctsb-201	Known	Known	None	0.10000000149011612	None	None	None	None
m54284U_191213_120042/35850993/ccs	PacBio_Hippocampus_Rep2	mm10_ERCC_SIRV	chr6	135198052	135236236	+	13	4140	19124	50078	ENSMUSG00000030207.15	ENSMUST00000111915.7	Fam234b	Fam234b-201	Known	Known	None	0.25	None	None	None	None
m54284U_191213_120042/6031722/ccs	PacBio_Hippocampus_Rep2	mm10_ERCC_SIRV	chr18	23310139	23656595	+	22	3334	48701	428160	ENSMUSG00000024302.16	ENCODEMT000428160	Dtna	ENCODEMT000428160	Known	NIC	None	0.75	None	None	None	None
m54284U_191107_221739/125635246/ccs	PacBio_Cortex_Rep1	mm10_ERCC_SIRV	chr15	100303970	100314124	+	3	1846	44314	114343	ENSMUSG00000054619.7	ENSMUST00000230472.1	Mettl7a1	Mettl7a1-207	Known	Known	None	0.699999988079071	None	None	None	None
m54284U_191107_221739/10616846/ccs	PacBio_Cortex_Rep1	mm10_ERCC_SIRV	chr2	70661570	70691723	+	10	2224	4762	12474	ENSMUSG00000014959.12	ENSMUST00000028509.10	Gorasp2	Gorasp2-201	Known	Known	None	0.10000000149011612	None	None	None	None
m54284U_191212_053548/20187943/ccs	PacBio_Hippocampus_Rep1	mm10_ERCC_SIRV	chr11	78323093	78326761	+	9	1641	33769	88895	ENSMUSG00000017390.15	ENSMUST00000017534.14	Aldoc	Aldoc-201	Known	Known	None	0.05000000074505806	None	None	None	None
m54284U_191213_120042/88082923/ccs	PacBio_Hippocampus_Rep2	mm10_ERCC_SIRV	chr14	63122486	63143155	+	10	1951	41906	108246	ENSMUSG00000021939.8	ENSMUST00000006235.8	Ctsb	Ctsb-201	Known	Known	None	0.15000000596046448	None	None	None	None
m54284U_191212_053548/33097334/ccs	PacBio_Hippocampus_Rep1	mm10_ERCC_SIRV	chr5	120649221	120679589	+	21	3210	15343	40011	ENSMUSG00000029602.11	ENSMUST00000156722.1	Rasal1	Rasal1-205	Known	Known	None	0.15000000596046448	None	None	None	None
m54284U_191213_120042/44237878/ccs	PacBio_Hippocampus_Rep2	mm10_ERCC_SIRV	chr18	23310027	23635775	+	16	4382	48701	428153	ENSMUSG00000024302.16	ENCODEMT000428153	Dtna	ENCODEMT000428153	Known	NIC	None	0.3499999940395355	None	None	None	None
m54284U_191213_120042/20187686/ccs	PacBio_Hippocampus_Rep2	mm10_ERCC_SIRV	chr9	75314206	75345872	+	11	2036	28296	74169	ENSMUSG00000032192.9	ENSMUST00000215875.1	Gnb5	Gnb5-206	Known	Known	None	0.20000000298023224	None	None	None	None
m54284U_191109_043049/20449283/ccs	PacBio_Cortex_Rep2	mm10_ERCC_SIRV	chr4	47474358	47469827	-	2	3052	10793	28013	ENSMUSG00000039740.6	ENSMUST00000044148.2	Alg2	Alg2-201	Known	Known	None	0.25	None	None	None	None
m54284U_191213_120042/59049227/ccs	PacBio_Hippocampus_Rep2	mm10_ERCC_SIRV	chr7	105581224	105558484	-	14	2636	22996	59684	ENSMUSG00000037032.16	ENSMUST00000189378.6	Apbb1	Apbb1-214	Known	Known	None	0.05000000074505806	None	None	None	None
m54284U_191213_120042/148245310/ccs	PacBio_Hippocampus_Rep2	mm10_ERCC_SIRV	chr1	164458006	164437113	-	6	2227	2748	6747	ENSMUSG00000026576.12	ENSMUST00000027863.12	Atp1b1	Atp1b1-201	Known	Known	None	0.15000000596046448	None	None	None	None
m54284U_191107_221739/28313915/ccs	PacBio_Cortex_Rep1	mm10_ERCC_SIRV	chr18	23310028	23634269	+	16	2949	48701	428153	ENSMUSG00000024302.16	ENCODEMT000428153	Dtna	ENCODEMT000428153	Known	NIC	None	0.800000011920929	None	None	None	None
m54284U_191213_120042/89196811/ccs	PacBio_Hippocampus_Rep2	mm10_ERCC_SIRV	chr14	63122486	63143140	+	10	1936	41906	108246	ENSMUSG00000021939.8	ENSMUST00000006235.8	Ctsb	Ctsb-201	Known	Known	None	0.10000000149011612	None	None	None	None
m54284U_191107_221739/94177190/ccs	PacBio_Cortex_Rep1	mm10_ERCC_SIRV	chr18	23310028	23634342	+	16	3022	48701	428153	ENSMUSG00000024302.16	ENCODEMT000428153	Dtna	ENCODEMT000428153	Known	NIC	None	0.3499999940395355	None	None	None	None
m54284U_191109_043049/107284187/ccs	PacBio_Cortex_Rep2	mm10_ERCC_SIRV	chr15	100304148	100314346	+	3	1890	44314	114343	ENSMUSG00000054619.7	ENSMUST00000230472.1	Mettl7a1	Mettl7a1-207	Known	Known	None	0.15000000596046448	None	None	None	None
m54284U_191109_043049/16712884/ccs	PacBio_Cortex_Rep2	mm10_ERCC_SIRV	chr18	23310043	23634341	+	17	3075	48701	428152	ENSMUSG00000024302.16	ENCODEMT000428152	Dtna	ENCODEMT000428152	Known	NIC	None	0.699999988079071	None	None	None	None
m54284U_191107_221739/157287891/ccs	PacBio_Cortex_Rep1	mm10_ERCC_SIRV	chr2	70661570	70691722	+	10	2223	4762	12474	ENSMUSG00000014959.12	ENSMUST00000028509.10	Gorasp2	Gorasp2-201	Known	Known	None	0.10000000149011612	None	None	None	None
m54284U_191213_120042/985224/ccs	PacBio_Hippocampus_Rep2	mm10_ERCC_SIRV	chr5	120649221	120679594	+	21	3215	15343	40011	ENSMUSG00000029602.11	ENSMUST00000156722.1	Rasal1	Rasal1-205	Known	Known	None	0.30000001192092896	None	None	None	None
m54284U_191213_120042/36701571/ccs	PacBio_Hippocampus_Rep2	mm10_ERCC_SIRV	chr6	135198052	135236236	+	13	4140	19124	50078	ENSMUSG00000030207.15	ENSMUST00000111915.7	Fam234b	Fam234b-201	Known	Known	None	0.25	None	None	None	None
m54284U_191212_053548/61605578/ccs	PacBio_Hippocampus_Rep1	mm10_ERCC_SIRV	chr11	78323093	78326750	+	9	1630	33769	88895	ENSMUSG00000017390.15	ENSMUST00000017534.14	Aldoc	Aldoc-201	Known	Known	None	0.4000000059604645	None	None	None	None
m54284U_191213_120042/89326825/ccs	PacBio_Hippocampus_Rep2	mm10_ERCC_SIRV	chr14	63122486	63143129	+	10	1925	41906	108246	ENSMUSG00000021939.8	ENSMUST00000006235.8	Ctsb	Ctsb-201	Known	Known	None	0.15000000596046448	None	None	None	None
m54284U_191213_120042/21760488/ccs	PacBio_Hippocampus_Rep2	mm10_ERCC_SIRV	chr9	75314206	75345876	+	11	2040	28296	74169	ENSMUSG00000032192.9	ENSMUST00000215875.1	Gnb5	Gnb5-206	Known	Known	None	0.20000000298023224	None	None	None	None
m54284U_191213_120042/144575172/ccs	PacBio_Hippocampus_Rep2	mm10_ERCC_SIRV	chr18	23310140	23656579	+	21	3190	48701	428158	ENSMUSG00000024302.16	ENCODEMT000428158	Dtna	ENCODEMT000428158	Known	NIC	None	0.5	None	None	None	None
m54284U_191212_053548/171117252/ccs	PacBio_Hippocampus_Rep1	mm10_ERCC_SIRV	chr4	47474309	47469827	-	2	3003	10793	28013	ENSMUSG00000039740.6	ENSMUST00000044148.2	Alg2	Alg2-201	Known	Known	None	0.25	None	None	None	None
m54284U_191213_120042/89983664/ccs	PacBio_Hippocampus_Rep2	mm10_ERCC_SIRV	chr14	63122486	63144734	+	10	3530	41906	108246	ENSMUSG00000021939.8	ENSMUST00000006235.8	Ctsb	Ctsb-201	Known	Known	None	0.3499999940395355	None	None	None	None
m54284U_191107_221739/179437987/ccs	PacBio_Cortex_Rep1	mm10_ERCC_SIRV	chr18	23310029	23633344	+	16	2030	48701	428153	ENSMUSG00000024302.16	ENCODEMT000428153	Dtna	ENCODEMT000428153	Known	NIC	None	0.75	None	None	None	None
m54284U_191213_120042/59245623/ccs	PacBio_Hippocampus_Rep2	mm10_ERCC_SIRV	chr7	105581265	105558484	-	14	2677	22996	59684	ENSMUSG00000037032.16	ENSMUST00000189378.6	Apbb1	Apbb1-214	Known	Known	None	0.05000000074505806	None	None	None	None
m54284U_191213_120042/148375883/ccs	PacBio_Hippocampus_Rep2	mm10_ERCC_SIRV	chr1	164458000	164437113	-	6	2221	2748	6747	ENSMUSG00000026576.12	ENSMUST00000027863.12	Atp1b1	Atp1b1-201	Known	Known	None	0.15000000596046448	None	None	None	None
m54284U_191107_221739/180487305/ccs	PacBio_Cortex_Rep1	mm10_ERCC_SIRV	chr18	23310069	23604223	+	13	1812	48701	428219	ENSMUSG00000024302.16	ENCODEMT000428219	Dtna	ENCODEMT000428219	Known	NIC	None	0.25	None	None	None	None
m54284U_191213_120042/37619153/ccs	PacBio_Hippocampus_Rep2	mm10_ERCC_SIRV	chr5	120649221	120679596	+	21	3217	15343	40011	ENSMUSG00000029602.11	ENSMUST00000156722.1	Rasal1	Rasal1-205	Known	Known	None	0.30000001192092896	None	None	None	None
m54284U_191213_120042/90702334/ccs	PacBio_Hippocampus_Rep2	mm10_ERCC_SIRV	chr14	63122486	63143152	+	10	1942	41906	108246	ENSMUSG00000021939.8	ENSMUST00000006235.8	Ctsb	Ctsb-201	Known	Known	None	0.15000000596046448	None	None	None	None
m54284U_191212_053548/61670409/ccs	PacBio_Hippocampus_Rep1	mm10_ERCC_SIRV	chr11	78323093	78326758	+	9	1638	33769	88895	ENSMUSG00000017390.15	ENSMUST00000017534.14	Aldoc	Aldoc-201	Known	Known	None	0.10000000149011612	None	None	None	None
m54284U_191213_120042/38078052/ccs	PacBio_Hippocampus_Rep2	mm10_ERCC_SIRV	chr4	47474297	47469827	-	2	2991	10793	28013	ENSMUSG00000039740.6	ENSMUST00000044148.2	Alg2	Alg2-201	Known	Known	None	0.25	None	None	None	None
m54284U_191109_043049/64817261/ccs	PacBio_Cortex_Rep2	mm10_ERCC_SIRV	chr15	100304150	100314345	+	3	1887	44314	114343	ENSMUSG00000054619.7	ENSMUST00000230472.1	Mettl7a1	Mettl7a1-207	Known	Known	None	0.15000000596046448	None	None	None	None
m54284U_191213_120042/27656602/ccs	PacBio_Hippocampus_Rep2	mm10_ERCC_SIRV	chr9	75314206	75345872	+	11	2036	28296	74169	ENSMUSG00000032192.9	ENSMUST00000215875.1	Gnb5	Gnb5-206	Known	Known	None	0.20000000298023224	None	None	None	None
m54284U_191107_221739/164823523/ccs	PacBio_Cortex_Rep1	mm10_ERCC_SIRV	chr2	70661570	70691719	+	10	2220	4762	12474	ENSMUSG00000014959.12	ENSMUST00000028509.10	Gorasp2	Gorasp2-201	Known	Known	None	0.15000000596046448	None	None	None	None
m54284U_191213_120042/41616233/ccs	PacBio_Hippocampus_Rep2	mm10_ERCC_SIRV	chr6	135198052	135236236	+	13	4140	19124	50078	ENSMUSG00000030207.15	ENSMUST00000111915.7	Fam234b	Fam234b-201	Known	Known	None	0.25	None	None	None	None
m54284U_191212_053548/41288925/ccs	PacBio_Hippocampus_Rep1	mm10_ERCC_SIRV	chr18	23310044	23634418	+	17	3151	48701	428152	ENSMUSG00000024302.16	ENCODEMT000428152	Dtna	ENCODEMT000428152	Known	NIC	None	0.44999998807907104	None	None	None	None
m54284U_191213_120042/91621646/ccs	PacBio_Hippocampus_Rep2	mm10_ERCC_SIRV	chr14	63122486	63144739	+	10	3535	41906	108246	ENSMUSG00000021939.8	ENSMUST00000006235.8	Ctsb	Ctsb-201	Known	Known	None	0.3499999940395355	None	None	None	None
m54284U_191213_120042/161417465/ccs	PacBio_Hippocampus_Rep2	mm10_ERCC_SIRV	chr18	23310029	23635773	+	16	4378	48701	428153	ENSMUSG00000024302.16	ENCODEMT000428153	Dtna	ENCODEMT000428153	Known	NIC	None	0.3499999940395355	None	None	None	None
m54284U_191213_120042/59247178/ccs	PacBio_Hippocampus_Rep2	mm10_ERCC_SIRV	chr7	105581224	105558484	-	14	2636	22996	59684	ENSMUSG00000037032.16	ENSMUST00000189378.6	Apbb1	Apbb1-214	Known	Known	None	0.05000000074505806	None	None	None	None
m54284U_191213_120042/38472012/ccs	PacBio_Hippocampus_Rep2	mm10_ERCC_SIRV	chr5	120649221	120679594	+	21	3215	15343	40011	ENSMUSG00000029602.11	ENSMUST00000156722.1	Rasal1	Rasal1-205	Known	Known	None	0.30000001192092896	None	None	None	None
m54284U_191109_043049/47450091/ccs	PacBio_Cortex_Rep2	mm10_ERCC_SIRV	chr18	23310035	23634335	+	16	3008	48701	428153	ENSMUSG00000024302.16	ENCODEMT000428153	Dtna	ENCODEMT000428153	Known	NIC	None	0.25	None	None	None	None
m54284U_191213_120042/94636056/ccs	PacBio_Hippocampus_Rep2	mm10_ERCC_SIRV	chr14	63122486	63143134	+	10	1930	41906	108246	ENSMUSG00000021939.8	ENSMUST00000006235.8	Ctsb	Ctsb-201	Known	Known	None	0.20000000298023224	None	None	None	None
m54284U_191213_120042/119015018/ccs	PacBio_Hippocampus_Rep2	mm10_ERCC_SIRV	chr4	47474297	47469827	-	2	2991	10793	28013	ENSMUSG00000039740.6	ENSMUST00000044148.2	Alg2	Alg2-201	Known	Known	None	0.25	None	None	None	None
m54284U_191212_053548/65668545/ccs	PacBio_Hippocampus_Rep1	mm10_ERCC_SIRV	chr11	78323093	78326754	+	9	1634	33769	88895	ENSMUSG00000017390.15	ENSMUST00000017534.14	Aldoc	Aldoc-201	Known	Known	None	0.20000000298023224	None	None	None	None
m54284U_191213_120042/28313682/ccs	PacBio_Hippocampus_Rep2	mm10_ERCC_SIRV	chr9	75314206	75345475	+	11	1639	28296	74169	ENSMUSG00000032192.9	ENSMUST00000215875.1	Gnb5	Gnb5-206	Known	Known	None	0.15000000596046448	None	None	None	None
m54284U_191107_221739/165218574/ccs	PacBio_Cortex_Rep1	mm10_ERCC_SIRV	chr2	70661570	70691723	+	10	2224	4762	12474	ENSMUSG00000014959.12	ENSMUST00000028509.10	Gorasp2	Gorasp2-201	Known	Known	None	0.10000000149011612	None	None	None	None
m54284U_191107_221739/121504919/ccs	PacBio_Cortex_Rep1	mm10_ERCC_SIRV	chr15	100304186	100314319	+	3	1825	44314	114343	ENSMUSG00000054619.7	ENSMUST00000230472.1	Mettl7a1	Mettl7a1-207	Known	Known	None	0.6000000238418579	None	None	None	None
m54284U_191213_120042/95421023/ccs	PacBio_Hippocampus_Rep2	mm10_ERCC_SIRV	chr14	63122486	63143154	+	10	1950	41906	108246	ENSMUSG00000021939.8	ENSMUST00000006235.8	Ctsb	Ctsb-201	Known	Known	None	0.15000000596046448	None	None	None	None
m54284U_191109_043049/66389072/ccs	PacBio_Cortex_Rep2	mm10_ERCC_SIRV	chr18	23310075	23572315	+	5	3227	48701	428220	ENSMUSG00000024302.16	ENCODEMT000428220	Dtna	ENCODEMT000428220	Known	ISM	Prefix	0.4000000059604645	None	None	None	None
m54284U_191213_120042/148439993/ccs	PacBio_Hippocampus_Rep2	mm10_ERCC_SIRV	chr1	164458000	164437113	-	6	2221	2748	6747	ENSMUSG00000026576.12	ENSMUST00000027863.12	Atp1b1	Atp1b1-201	Known	Known	None	0.15000000596046448	None	None	None	None
m54284U_191213_120042/51250144/ccs	PacBio_Hippocampus_Rep2	mm10_ERCC_SIRV	chr6	135197985	135236238	+	12	4041	19124	427201	ENSMUSG00000030207.15	ENCODEMT000427201	Fam234b	ENCODEMT000427201	Known	NIC	None	0.25	None	None	None	None
m54284U_191213_120042/69009797/ccs	PacBio_Hippocampus_Rep2	mm10_ERCC_SIRV	chr5	120649221	120679592	+	21	3213	15343	40011	ENSMUSG00000029602.11	ENSMUST00000156722.1	Rasal1	Rasal1-205	Known	Known	None	0.20000000298023224	None	None	None	None
m54284U_191109_043049/20578646/ccs	PacBio_Cortex_Rep2	mm10_ERCC_SIRV	chr4	47474305	47469828	-	2	2998	10793	28013	ENSMUSG00000039740.6	ENSMUST00000044148.2	Alg2	Alg2-201	Known	Known	None	0.20000000298023224	None	None	None	None
m54284U_191213_120042/59376956/ccs	PacBio_Hippocampus_Rep2	mm10_ERCC_SIRV	chr7	105581214	105558484	-	14	2626	22996	59684	ENSMUSG00000037032.16	ENSMUST00000189378.6	Apbb1	Apbb1-214	Known	Known	None	0.05000000074505806	None	None	None	None
m54284U_191213_120042/95618433/ccs	PacBio_Hippocampus_Rep2	mm10_ERCC_SIRV	chr14	63122486	63143128	+	10	1924	41906	108246	ENSMUSG00000021939.8	ENSMUST00000006235.8	Ctsb	Ctsb-201	Known	Known	None	0.15000000596046448	None	None	None	None
m54284U_191212_053548/161742878/ccs	PacBio_Hippocampus_Rep1	mm10_ERCC_SIRV	chr11	78323093	78326750	+	9	1630	33769	88895	ENSMUSG00000017390.15	ENSMUST00000017534.14	Aldoc	Aldoc-201	Known	Known	None	0.4000000059604645	None	None	None	None
m54284U_191213_120042/29098963/ccs	PacBio_Hippocampus_Rep2	mm10_ERCC_SIRV	chr9	75314206	75345473	+	11	1637	28296	74169	ENSMUSG00000032192.9	ENSMUST00000215875.1	Gnb5	Gnb5-206	Known	Known	None	0.15000000596046448	None	None	None	None
m54284U_191109_043049/162791905/ccs	PacBio_Cortex_Rep2	mm10_ERCC_SIRV	chr18	23310126	23634415	+	18	3235	48701	428184	ENSMUSG00000024302.16	ENCODEMT000428184	Dtna	ENCODEMT000428184	Known	NNC	None	0.3499999940395355	None	None	None	None
m54284U_191109_043049/20252963/ccs	PacBio_Cortex_Rep2	mm10_ERCC_SIRV	chr2	70661570	70691725	+	10	2226	4762	12474	ENSMUSG00000014959.12	ENSMUST00000028509.10	Gorasp2	Gorasp2-201	Known	Known	None	0.10000000149011612	None	None	None	None
m54284U_191213_120042/95749419/ccs	PacBio_Hippocampus_Rep2	mm10_ERCC_SIRV	chr14	63122486	63143040	+	10	1836	41906	108246	ENSMUSG00000021939.8	ENSMUST00000006235.8	Ctsb	Ctsb-201	Known	Known	None	0.44999998807907104	None	None	None	None
m54284U_191107_221739/146933136/ccs	PacBio_Cortex_Rep1	mm10_ERCC_SIRV	chr15	100304187	100314345	+	4	1751	44314	114345	ENSMUSG00000054619.7	ENSMUST00000229217.1	Mettl7a1	Mettl7a1-202	Known	Known	None	0.15000000596046448	None	None	None	None
m54284U_191213_120042/108726665/ccs	PacBio_Hippocampus_Rep2	mm10_ERCC_SIRV	chr5	120649221	120679596	+	21	3217	15343	40011	ENSMUSG00000029602.11	ENSMUST00000156722.1	Rasal1	Rasal1-205	Known	Known	None	0.30000001192092896	None	None	None	None
m54284U_191109_043049/141952430/ccs	PacBio_Cortex_Rep2	mm10_ERCC_SIRV	chr4	47474297	47469829	-	2	2989	10793	28013	ENSMUSG00000039740.6	ENSMUST00000044148.2	Alg2	Alg2-201	Known	Known	None	0.20000000298023224	None	None	None	None
m54284U_191212_053548/329665/ccs	PacBio_Hippocampus_Rep1	mm10_ERCC_SIRV	chr18	23310126	23634415	+	18	3235	48701	428184	ENSMUSG00000024302.16	ENCODEMT000428184	Dtna	ENCODEMT000428184	Known	NNC	None	0.3499999940395355	None	None	None	None
m54284U_191213_120042/52823109/ccs	PacBio_Hippocampus_Rep2	mm10_ERCC_SIRV	chr6	135198052	135236236	+	13	4140	19124	50078	ENSMUSG00000030207.15	ENSMUST00000111915.7	Fam234b	Fam234b-201	Known	Known	None	0.25	None	None	None	None
m54284U_191213_120042/96470704/ccs	PacBio_Hippocampus_Rep2	mm10_ERCC_SIRV	chr14	63122486	63143170	+	10	1966	41906	108246	ENSMUSG00000021939.8	ENSMUST00000006235.8	Ctsb	Ctsb-201	Known	Known	None	0.10000000149011612	None	None	None	None
m54284U_191212_053548/127928554/ccs	PacBio_Hippocampus_Rep1	mm10_ERCC_SIRV	chr18	23310137	23634343	+	17	3017	48701	428172	ENSMUSG00000024302.16	ENCODEMT000428172	Dtna	ENCODEMT000428172	Known	NIC	None	0.800000011920929	None	None	None	None
m54284U_191213_120042/29360287/ccs	PacBio_Hippocampus_Rep2	mm10_ERCC_SIRV	chr9	75314206	75345872	+	11	2036	28296	74169	ENSMUSG00000032192.9	ENSMUST00000215875.1	Gnb5	Gnb5-206	Known	Known	None	0.20000000298023224	None	None	None	None
m54284U_191107_221739/1376893/ccs	PacBio_Cortex_Rep1	mm10_ERCC_SIRV	chr11	78323094	78326757	+	9	1636	33769	88895	ENSMUSG00000017390.15	ENSMUST00000017534.14	Aldoc	Aldoc-201	Known	Known	None	0.15000000596046448	None	None	None	None
m54284U_191213_120042/148440297/ccs	PacBio_Hippocampus_Rep2	mm10_ERCC_SIRV	chr1	164457999	164437113	-	6	2220	2748	6747	ENSMUSG00000026576.12	ENSMUST00000027863.12	Atp1b1	Atp1b1-201	Known	Known	None	0.15000000596046448	None	None	None	None
m54284U_191213_120042/3407973/ccs	PacBio_Hippocampus_Rep2	mm10_ERCC_SIRV	chr18	23310035	23634342	+	16	3015	48701	428153	ENSMUSG00000024302.16	ENCODEMT000428153	Dtna	ENCODEMT000428153	Known	NIC	None	0.3499999940395355	None	None	None	None
m54284U_191213_120042/96536611/ccs	PacBio_Hippocampus_Rep2	mm10_ERCC_SIRV	chr14	63122486	63143132	+	10	1928	41906	108246	ENSMUSG00000021939.8	ENSMUST00000006235.8	Ctsb	Ctsb-201	Known	Known	None	0.20000000298023224	None	None	None	None
m54284U_191213_120042/53807695/ccs	PacBio_Hippocampus_Rep2	mm10_ERCC_SIRV	chr18	23310035	23634355	+	16	3028	48701	428153	ENSMUSG00000024302.16	ENCODEMT000428153	Dtna	ENCODEMT000428153	Known	NIC	None	0.4000000059604645	None	None	None	None
m54284U_191109_043049/50725761/ccs	PacBio_Cortex_Rep2	mm10_ERCC_SIRV	chr2	70661570	70691723	+	10	2224	4762	12474	ENSMUSG00000014959.12	ENSMUST00000028509.10	Gorasp2	Gorasp2-201	Known	Known	None	0.10000000149011612	None	None	None	None
m54284U_191107_221739/92539066/ccs	PacBio_Cortex_Rep1	mm10_ERCC_SIRV	chr15	100304189	100314353	+	3	1856	44314	114343	ENSMUSG00000054619.7	ENSMUST00000230472.1	Mettl7a1	Mettl7a1-207	Known	Known	None	0.05000000074505806	None	None	None	None
m54284U_191213_120042/136118407/ccs	PacBio_Hippocampus_Rep2	mm10_ERCC_SIRV	chr5	120649221	120679594	+	21	3215	15343	40011	ENSMUSG00000029602.11	ENSMUST00000156722.1	Rasal1	Rasal1-205	Known	Known	None	0.30000001192092896	None	None	None	None
m54284U_191212_053548/132254166/ccs	PacBio_Hippocampus_Rep1	mm10_ERCC_SIRV	chr4	47474312	47469829	-	2	3004	10793	28013	ENSMUSG00000039740.6	ENSMUST00000044148.2	Alg2	Alg2-201	Known	Known	None	0.20000000298023224	None	None	None	None
m54284U_191213_120042/96865072/ccs	PacBio_Hippocampus_Rep2	mm10_ERCC_SIRV	chr14	63122486	63143156	+	10	1952	41906	108246	ENSMUSG00000021939.8	ENSMUST00000006235.8	Ctsb	Ctsb-201	Known	Known	None	0.15000000596046448	None	None	None	None
m54284U_191213_120042/30673557/ccs	PacBio_Hippocampus_Rep2	mm10_ERCC_SIRV	chr9	75314206	75345874	+	11	2038	28296	74169	ENSMUSG00000032192.9	ENSMUST00000215875.1	Gnb5	Gnb5-206	Known	Known	None	0.15000000596046448	None	None	None	None
m54284U_191213_120042/141100345/ccs	PacBio_Hippocampus_Rep2	mm10_ERCC_SIRV	chr18	23310147	23656597	+	21	3201	48701	428158	ENSMUSG00000024302.16	ENCODEMT000428158	Dtna	ENCODEMT000428158	Known	NIC	None	0.800000011920929	None	None	None	None
m54284U_191213_120042/61276577/ccs	PacBio_Hippocampus_Rep2	mm10_ERCC_SIRV	chr6	135198175	135236238	+	13	4170	19124	427026	ENSMUSG00000030207.15	ENCODEMT000427026	Fam234b	ENCODEMT000427026	Known	NNC	None	0.25	None	None	None	None
m54284U_191212_053548/62850678/ccs	PacBio_Hippocampus_Rep1	mm10_ERCC_SIRV	chr18	23310076	23656597	+	22	3155	48701	428221	ENSMUSG00000024302.16	ENCODEMT000428221	Dtna	ENCODEMT000428221	Known	NNC	None	0.800000011920929	None	None	None	None
m54284U_191107_221739/35390704/ccs	PacBio_Cortex_Rep1	mm10_ERCC_SIRV	chr11	78323094	78326758	+	9	1637	33769	88895	ENSMUSG00000017390.15	ENSMUST00000017534.14	Aldoc	Aldoc-201	Known	Known	None	0.10000000149011612	None	None	None	None
m54284U_191213_120042/97386971/ccs	PacBio_Hippocampus_Rep2	mm10_ERCC_SIRV	chr14	63122486	63143040	+	10	1836	41906	108246	ENSMUSG00000021939.8	ENSMUST00000006235.8	Ctsb	Ctsb-201	Known	Known	None	0.44999998807907104	None	None	None	None
m54284U_191109_043049/60294733/ccs	PacBio_Cortex_Rep2	mm10_ERCC_SIRV	chr4	47474343	47469830	-	2	3034	10793	28013	ENSMUSG00000039740.6	ENSMUST00000044148.2	Alg2	Alg2-201	Known	Known	None	0.15000000596046448	None	None	None	None
m54284U_191107_221739/76481540/ccs	PacBio_Cortex_Rep1	mm10_ERCC_SIRV	chr18	23310149	23656592	+	21	3194	48701	428158	ENSMUSG00000024302.16	ENCODEMT000428158	Dtna	ENCODEMT000428158	Known	NIC	None	0.75	None	None	None	None
m54284U_191109_043049/130418103/ccs	PacBio_Cortex_Rep2	mm10_ERCC_SIRV	chr5	120649222	120679593	+	21	3213	15343	40011	ENSMUSG00000029602.11	ENSMUST00000156722.1	Rasal1	Rasal1-205	Known	Known	None	0.25	None	None	None	None
m54284U_191107_221739/12649137/ccs	PacBio_Cortex_Rep1	mm10_ERCC_SIRV	chr15	100304191	100314345	+	3	1846	44314	114343	ENSMUSG00000054619.7	ENSMUST00000230472.1	Mettl7a1	Mettl7a1-207	Known	Known	None	0.15000000596046448	None	None	None	None
m54284U_191213_120042/148441764/ccs	PacBio_Hippocampus_Rep2	mm10_ERCC_SIRV	chr1	164458005	164437113	-	6	2226	2748	6747	ENSMUSG00000026576.12	ENSMUST00000027863.12	Atp1b1	Atp1b1-201	Known	Known	None	0.15000000596046448	None	None	None	None
m54284U_191109_043049/97716790/ccs	PacBio_Cortex_Rep2	mm10_ERCC_SIRV	chr2	70661570	70691718	+	10	2219	4762	12474	ENSMUSG00000014959.12	ENSMUST00000028509.10	Gorasp2	Gorasp2-201	Known	Known	None	0.10000000149011612	None	None	None	None
m54284U_191107_221739/136249735/ccs	PacBio_Cortex_Rep1	mm10_ERCC_SIRV	chr18	23310052	23633342	+	17	2067	48701	428152	ENSMUSG00000024302.16	ENCODEMT000428152	Dtna	ENCODEMT000428152	Known	NIC	None	0.699999988079071	None	None	None	None
m54284U_191213_120042/97912273/ccs	PacBio_Hippocampus_Rep2	mm10_ERCC_SIRV	chr14	63122486	63143154	+	10	1950	41906	108246	ENSMUSG00000021939.8	ENSMUST00000006235.8	Ctsb	Ctsb-201	Known	Known	None	0.15000000596046448	None	None	None	None
m54284U_191213_120042/34865738/ccs	PacBio_Hippocampus_Rep2	mm10_ERCC_SIRV	chr9	75314206	75345876	+	11	2040	28296	74169	ENSMUSG00000032192.9	ENSMUST00000215875.1	Gnb5	Gnb5-206	Known	Known	None	0.20000000298023224	None	None	None	None
m54284U_191107_221739/157156072/ccs	PacBio_Cortex_Rep1	mm10_ERCC_SIRV	chr18	23310149	23656598	+	22	3327	48701	428160	ENSMUSG00000024302.16	ENCODEMT000428160	Dtna	ENCODEMT000428160	Known	NIC	None	0.800000011920929	None	None	None	None
m54284U_191107_221739/76022324/ccs	PacBio_Cortex_Rep1	mm10_ERCC_SIRV	chr11	78323094	78326750	+	9	1629	33769	88895	ENSMUSG00000017390.15	ENSMUST00000017534.14	Aldoc	Aldoc-201	Known	Known	None	0.4000000059604645	None	None	None	None
m54284U_191212_053548/1968772/ccs	PacBio_Hippocampus_Rep1	mm10_ERCC_SIRV	chr4	47474309	47469830	-	2	3000	10793	28013	ENSMUSG00000039740.6	ENSMUST00000044148.2	Alg2	Alg2-201	Known	Known	None	0.15000000596046448	None	None	None	None
m54284U_191109_043049/43518501/ccs	PacBio_Cortex_Rep2	mm10_ERCC_SIRV	chr18	23310077	23604231	+	14	1927	48701	428222	ENSMUSG00000024302.16	ENCODEMT000428222	Dtna	ENCODEMT000428222	Known	NNC	None	0.10000000149011612	None	None	None	None
m54284U_191213_120042/65406979/ccs	PacBio_Hippocampus_Rep2	mm10_ERCC_SIRV	chr6	135198052	135236236	+	13	4140	19124	50078	ENSMUSG00000030207.15	ENSMUST00000111915.7	Fam234b	Fam234b-201	Known	Known	None	0.25	None	None	None	None
m54284U_191213_120042/98501033/ccs	PacBio_Hippocampus_Rep2	mm10_ERCC_SIRV	chr14	63122486	63143132	+	10	1928	41906	108246	ENSMUSG00000021939.8	ENSMUST00000006235.8	Ctsb	Ctsb-201	Known	Known	None	0.20000000298023224	None	None	None	None
m54284U_191107_221739/2097317/ccs	PacBio_Cortex_Rep1	mm10_ERCC_SIRV	chr5	120649223	120679594	+	21	3213	15343	40011	ENSMUSG00000029602.11	ENSMUST00000156722.1	Rasal1	Rasal1-205	Known	Known	None	0.30000001192092896	None	None	None	None
m54284U_191213_120042/59441757/ccs	PacBio_Hippocampus_Rep2	mm10_ERCC_SIRV	chr7	105581217	105558484	-	14	2629	22996	59684	ENSMUSG00000037032.16	ENSMUST00000189378.6	Apbb1	Apbb1-214	Known	Known	None	0.05000000074505806	None	None	None	None
m54284U_191107_221739/176490046/ccs	PacBio_Cortex_Rep1	mm10_ERCC_SIRV	chr15	100304193	100314341	+	3	1840	44314	114343	ENSMUSG00000054619.7	ENSMUST00000230472.1	Mettl7a1	Mettl7a1-207	Known	Known	None	0.15000000596046448	None	None	None	None
m54284U_191109_043049/52037244/ccs	PacBio_Cortex_Rep2	mm10_ERCC_SIRV	chr18	23310077	23634418	+	17	3133	48701	428223	ENSMUSG00000024302.16	ENCODEMT000428223	Dtna	ENCODEMT000428223	Known	NIC	None	0.44999998807907104	None	None	None	None
m54284U_191213_120042/99748456/ccs	PacBio_Hippocampus_Rep2	mm10_ERCC_SIRV	chr14	63122486	63143140	+	10	1936	41906	108246	ENSMUSG00000021939.8	ENSMUST00000006235.8	Ctsb	Ctsb-201	Known	Known	None	0.10000000149011612	None	None	None	None
m54284U_191213_120042/37423288/ccs	PacBio_Hippocampus_Rep2	mm10_ERCC_SIRV	chr9	75314206	75345876	+	11	2040	28296	74169	ENSMUSG00000032192.9	ENSMUST00000215875.1	Gnb5	Gnb5-206	Known	Known	None	0.20000000298023224	None	None	None	None
m54284U_191109_043049/140509507/ccs	PacBio_Cortex_Rep2	mm10_ERCC_SIRV	chr2	70661570	70691720	+	10	2221	4762	12474	ENSMUSG00000014959.12	ENSMUST00000028509.10	Gorasp2	Gorasp2-201	Known	Known	None	0.10000000149011612	None	None	None	None
m54284U_191212_053548/146735527/ccs	PacBio_Hippocampus_Rep1	mm10_ERCC_SIRV	chr4	47474327	47469830	-	2	3018	10793	28013	ENSMUSG00000039740.6	ENSMUST00000044148.2	Alg2	Alg2-201	Known	Known	None	0.15000000596046448	None	None	None	None
m54284U_191107_221739/90571913/ccs	PacBio_Cortex_Rep1	mm10_ERCC_SIRV	chr11	78323094	78326737	+	9	1616	33769	88895	ENSMUSG00000017390.15	ENSMUST00000017534.14	Aldoc	Aldoc-201	Known	Known	None	0.6000000238418579	None	None	None	None
m54284U_191109_043049/73335239/ccs	PacBio_Cortex_Rep2	mm10_ERCC_SIRV	chr18	23310052	23634418	+	17	3143	48701	428152	ENSMUSG00000024302.16	ENCODEMT000428152	Dtna	ENCODEMT000428152	Known	NIC	None	0.44999998807907104	None	None	None	None
m54284U_191213_120042/148505563/ccs	PacBio_Hippocampus_Rep2	mm10_ERCC_SIRV	chr1	164458000	164437113	-	6	2221	2748	6747	ENSMUSG00000026576.12	ENSMUST00000027863.12	Atp1b1	Atp1b1-201	Known	Known	None	0.15000000596046448	None	None	None	None
m54284U_191107_221739/4851242/ccs	PacBio_Cortex_Rep1	mm10_ERCC_SIRV	chr5	120649223	120679596	+	21	3215	15343	40011	ENSMUSG00000029602.11	ENSMUST00000156722.1	Rasal1	Rasal1-205	Known	Known	None	0.30000001192092896	None	None	None	None
m54284U_191213_120042/100008220/ccs	PacBio_Hippocampus_Rep2	mm10_ERCC_SIRV	chr14	63122486	63143152	+	10	1948	41906	108246	ENSMUSG00000021939.8	ENSMUST00000006235.8	Ctsb	Ctsb-201	Known	Known	None	0.15000000596046448	None	None	None	None
m54284U_191109_043049/103089733/ccs	PacBio_Cortex_Rep2	mm10_ERCC_SIRV	chr18	23310149	23656595	+	22	3330	48701	428160	ENSMUSG00000024302.16	ENCODEMT000428160	Dtna	ENCODEMT000428160	Known	NIC	None	0.75	None	None	None	None
m54284U_191213_120042/68290571/ccs	PacBio_Hippocampus_Rep2	mm10_ERCC_SIRV	chr6	135198175	135236242	+	13	4174	19124	427026	ENSMUSG00000030207.15	ENCODEMT000427026	Fam234b	ENCODEMT000427026	Known	NNC	None	0.10000000149011612	None	None	None	None
m54284U_191107_221739/32047278/ccs	PacBio_Cortex_Rep1	mm10_ERCC_SIRV	chr15	100304203	100314346	+	3	1835	44314	114343	ENSMUSG00000054619.7	ENSMUST00000230472.1	Mettl7a1	Mettl7a1-207	Known	Known	None	0.15000000596046448	None	None	None	None
m54284U_191212_053548/150536229/ccs	PacBio_Hippocampus_Rep1	mm10_ERCC_SIRV	chr4	47474316	47469830	-	2	3007	10793	28013	ENSMUSG00000039740.6	ENSMUST00000044148.2	Alg2	Alg2-201	Known	Known	None	0.15000000596046448	None	None	None	None
m54284U_191109_043049/105842983/ccs	PacBio_Cortex_Rep2	mm10_ERCC_SIRV	chr18	23310149	23656580	+	22	3309	48701	428160	ENSMUSG00000024302.16	ENCODEMT000428160	Dtna	ENCODEMT000428160	Known	NIC	None	0.5	None	None	None	None
m54284U_191213_120042/101385832/ccs	PacBio_Hippocampus_Rep2	mm10_ERCC_SIRV	chr14	63122486	63143155	+	10	1951	41906	108246	ENSMUSG00000021939.8	ENSMUST00000006235.8	Ctsb	Ctsb-201	Known	Known	None	0.15000000596046448	None	None	None	None
m54284U_191213_120042/59509390/ccs	PacBio_Hippocampus_Rep2	mm10_ERCC_SIRV	chr7	105581508	105558484	-	14	2572	22996	59677	ENSMUSG00000037032.16	ENSMUST00000191011.6	Apbb1	Apbb1-217	Known	Known	None	0.05000000074505806	None	None	None	None
m54284U_191213_120042/37620460/ccs	PacBio_Hippocampus_Rep2	mm10_ERCC_SIRV	chr9	75314206	75345877	+	11	2041	28296	74169	ENSMUSG00000032192.9	ENSMUST00000215875.1	Gnb5	Gnb5-206	Known	Known	None	0.15000000596046448	None	None	None	None
m54284U_191107_221739/25166468/ccs	PacBio_Cortex_Rep1	mm10_ERCC_SIRV	chr5	120649220	120679597	+	21	3236	15343	427887	ENSMUSG00000029602.11	ENCODEMT000427887	Rasal1	ENCODEMT000427887	Known	NNC	None	0.25	None	None	None	None
m54284U_191109_043049/128912007/ccs	PacBio_Cortex_Rep2	mm10_ERCC_SIRV	chr18	23310077	23604223	+	10	1527	48701	428224	ENSMUSG00000024302.16	ENCODEMT000428224	Dtna	ENCODEMT000428224	Known	NIC	None	0.25	None	None	None	None
m54284U_191107_221739/111673508/ccs	PacBio_Cortex_Rep1	mm10_ERCC_SIRV	chr11	78323094	78326750	+	9	1629	33769	88895	ENSMUSG00000017390.15	ENSMUST00000017534.14	Aldoc	Aldoc-201	Known	Known	None	0.4000000059604645	None	None	None	None
m54284U_191109_043049/160039250/ccs	PacBio_Cortex_Rep2	mm10_ERCC_SIRV	chr2	70661570	70691719	+	10	2220	4762	12474	ENSMUSG00000014959.12	ENSMUST00000028509.10	Gorasp2	Gorasp2-201	Known	Known	None	0.15000000596046448	None	None	None	None
m54284U_191213_120042/102498719/ccs	PacBio_Hippocampus_Rep2	mm10_ERCC_SIRV	chr14	63122486	63143134	+	10	1930	41906	108246	ENSMUSG00000021939.8	ENSMUST00000006235.8	Ctsb	Ctsb-201	Known	Known	None	0.20000000298023224	None	None	None	None
m54284U_191109_043049/176030891/ccs	PacBio_Cortex_Rep2	mm10_ERCC_SIRV	chr18	23310077	23495395	+	5	2964	48701	428225	ENSMUSG00000024302.16	ENCODEMT000428225	Dtna	ENCODEMT000428225	Known	NNC	None	0.4000000059604645	None	None	None	None
m54284U_191213_120042/8454569/ccs	PacBio_Hippocampus_Rep2	mm10_ERCC_SIRV	chr4	47474355	47469830	-	2	3046	10793	28013	ENSMUSG00000039740.6	ENSMUST00000044148.2	Alg2	Alg2-201	Known	Known	None	0.15000000596046448	None	None	None	None
m54284U_191109_043049/23660093/ccs	PacBio_Cortex_Rep2	mm10_ERCC_SIRV	chr15	100304205	100314346	+	3	1833	44314	114343	ENSMUSG00000054619.7	ENSMUST00000230472.1	Mettl7a1	Mettl7a1-207	Known	Known	None	0.15000000596046448	None	None	None	None
m54284U_191213_120042/148571554/ccs	PacBio_Hippocampus_Rep2	mm10_ERCC_SIRV	chr1	164457999	164437113	-	6	2220	2748	6747	ENSMUSG00000026576.12	ENSMUST00000027863.12	Atp1b1	Atp1b1-201	Known	Known	None	0.15000000596046448	None	None	None	None
m54284U_191213_120042/103090826/ccs	PacBio_Hippocampus_Rep2	mm10_ERCC_SIRV	chr14	63122486	63143138	+	10	1934	41906	108246	ENSMUSG00000021939.8	ENSMUST00000006235.8	Ctsb	Ctsb-201	Known	Known	None	0.10000000149011612	None	None	None	None
m54284U_191213_120042/43649866/ccs	PacBio_Hippocampus_Rep2	mm10_ERCC_SIRV	chr9	75314206	75345874	+	11	2038	28296	74169	ENSMUSG00000032192.9	ENSMUST00000215875.1	Gnb5	Gnb5-206	Known	Known	None	0.15000000596046448	None	None	None	None
m54284U_191213_120042/86247186/ccs	PacBio_Hippocampus_Rep2	mm10_ERCC_SIRV	chr6	135198052	135236235	+	13	4139	19124	50078	ENSMUSG00000030207.15	ENSMUST00000111915.7	Fam234b	Fam234b-201	Known	Known	None	0.25	None	None	None	None
m54284U_191107_221739/41026823/ccs	PacBio_Cortex_Rep1	mm10_ERCC_SIRV	chr5	120649223	120679596	+	21	3215	15343	40011	ENSMUSG00000029602.11	ENSMUST00000156722.1	Rasal1	Rasal1-205	Known	Known	None	0.30000001192092896	None	None	None	None
m54284U_191212_053548/23069616/ccs	PacBio_Hippocampus_Rep1	mm10_ERCC_SIRV	chr18	23310149	23656597	+	22	3326	48701	428160	ENSMUSG00000024302.16	ENCODEMT000428160	Dtna	ENCODEMT000428160	Known	NIC	None	0.800000011920929	None	None	None	None
m54284U_191107_221739/138742584/ccs	PacBio_Cortex_Rep1	mm10_ERCC_SIRV	chr11	78323094	78326750	+	9	1629	33769	88895	ENSMUSG00000017390.15	ENSMUST00000017534.14	Aldoc	Aldoc-201	Known	Known	None	0.4000000059604645	None	None	None	None
m54284U_191213_120042/59509596/ccs	PacBio_Hippocampus_Rep2	mm10_ERCC_SIRV	chr7	105568972	105558506	-	13	1975	22996	422743	ENSMUSG00000037032.16	ENCODEMT000422743	Apbb1	ENCODEMT000422743	Known	NIC	None	0.05000000074505806	None	None	None	None
m54284U_191212_053548/39584181/ccs	PacBio_Hippocampus_Rep1	mm10_ERCC_SIRV	chr18	23310149	23656594	+	21	3187	48701	428158	ENSMUSG00000024302.16	ENCODEMT000428158	Dtna	ENCODEMT000428158	Known	NIC	None	0.75	None	None	None	None
m54284U_191213_120042/103154446/ccs	PacBio_Hippocampus_Rep2	mm10_ERCC_SIRV	chr14	63122486	63143153	+	10	1949	41906	108246	ENSMUSG00000021939.8	ENSMUST00000006235.8	Ctsb	Ctsb-201	Known	Known	None	0.15000000596046448	None	None	None	None
m54284U_191109_043049/175835191/ccs	PacBio_Cortex_Rep2	mm10_ERCC_SIRV	chr2	70661570	70691716	+	10	2217	4762	12474	ENSMUSG00000014959.12	ENSMUST00000028509.10	Gorasp2	Gorasp2-201	Known	Known	None	0.05000000074505806	None	None	None	None
m54284U_191109_043049/1706820/ccs	PacBio_Cortex_Rep2	mm10_ERCC_SIRV	chr4	47474312	47469831	-	2	3002	10793	28013	ENSMUSG00000039740.6	ENSMUST00000044148.2	Alg2	Alg2-201	Known	Known	None	0.15000000596046448	None	None	None	None
m54284U_191212_053548/66716042/ccs	PacBio_Hippocampus_Rep1	mm10_ERCC_SIRV	chr18	23310037	23635773	+	16	4370	48701	428153	ENSMUSG00000024302.16	ENCODEMT000428153	Dtna	ENCODEMT000428153	Known	NIC	None	0.3499999940395355	None	None	None	None
m54284U_191107_221739/83690146/ccs	PacBio_Cortex_Rep1	mm10_ERCC_SIRV	chr5	120649223	120679593	+	21	3205	15343	40011	ENSMUSG00000029602.11	ENSMUST00000156722.1	Rasal1	Rasal1-205	Known	Known	None	0.25	None	None	None	None
m54284U_191212_053548/70779763/ccs	PacBio_Hippocampus_Rep1	mm10_ERCC_SIRV	chr18	23310052	23634416	+	17	3141	48701	428152	ENSMUSG00000024302.16	ENCODEMT000428152	Dtna	ENCODEMT000428152	Known	NIC	None	0.3499999940395355	None	None	None	None
m54284U_191213_120042/103615008/ccs	PacBio_Hippocampus_Rep2	mm10_ERCC_SIRV	chr14	63122486	63143152	+	10	1948	41906	108246	ENSMUSG00000021939.8	ENSMUST00000006235.8	Ctsb	Ctsb-201	Known	Known	None	0.15000000596046448	None	None	None	None
m54284U_191213_120042/91883695/ccs	PacBio_Hippocampus_Rep2	mm10_ERCC_SIRV	chr15	100304205	100314349	+	3	1836	44314	114343	ENSMUSG00000054619.7	ENSMUST00000230472.1	Mettl7a1	Mettl7a1-207	Known	Known	None	0.10000000149011612	None	None	None	None
m54284U_191213_120042/46205767/ccs	PacBio_Hippocampus_Rep2	mm10_ERCC_SIRV	chr9	75314206	75345474	+	11	1638	28296	74169	ENSMUSG00000032192.9	ENSMUST00000215875.1	Gnb5	Gnb5-206	Known	Known	None	0.15000000596046448	None	None	None	None
m54284U_191212_053548/103809578/ccs	PacBio_Hippocampus_Rep1	mm10_ERCC_SIRV	chr18	23310128	23634415	+	18	3233	48701	428184	ENSMUSG00000024302.16	ENCODEMT000428184	Dtna	ENCODEMT000428184	Known	NNC	None	0.3499999940395355	None	None	None	None
m54284U_191107_221739/158534245/ccs	PacBio_Cortex_Rep1	mm10_ERCC_SIRV	chr11	78323094	78326755	+	9	1634	33769	88895	ENSMUSG00000017390.15	ENSMUST00000017534.14	Aldoc	Aldoc-201	Known	Known	None	0.20000000298023224	None	None	None	None
m54284U_191213_120042/92406738/ccs	PacBio_Hippocampus_Rep2	mm10_ERCC_SIRV	chr6	135198052	135236232	+	13	4136	19124	50078	ENSMUSG00000030207.15	ENSMUST00000111915.7	Fam234b	Fam234b-201	Known	Known	None	0.30000001192092896	None	None	None	None
m54284U_191213_120042/103877394/ccs	PacBio_Hippocampus_Rep2	mm10_ERCC_SIRV	chr14	63122486	63143154	+	10	1950	41906	108246	ENSMUSG00000021939.8	ENSMUST00000006235.8	Ctsb	Ctsb-201	Known	Known	None	0.15000000596046448	None	None	None	None
m54284U_191109_043049/63768946/ccs	PacBio_Cortex_Rep2	mm10_ERCC_SIRV	chr4	47474299	47469831	-	2	2989	10793	28013	ENSMUSG00000039740.6	ENSMUST00000044148.2	Alg2	Alg2-201	Known	Known	None	0.15000000596046448	None	None	None	None
m54284U_191213_120042/59834373/ccs	PacBio_Hippocampus_Rep2	mm10_ERCC_SIRV	chr7	105581254	105558484	-	14	2666	22996	59684	ENSMUSG00000037032.16	ENSMUST00000189378.6	Apbb1	Apbb1-214	Known	Known	None	0.05000000074505806	None	None	None	None
m54284U_191213_120042/148572082/ccs	PacBio_Hippocampus_Rep2	mm10_ERCC_SIRV	chr1	164458354	164437113	-	6	2575	2748	6747	ENSMUSG00000026576.12	ENSMUST00000027863.12	Atp1b1	Atp1b1-201	Known	Known	None	0.15000000596046448	None	None	None	None
m54284U_191212_053548/105513723/ccs	PacBio_Hippocampus_Rep1	mm10_ERCC_SIRV	chr18	23310037	23634350	+	16	3021	48701	428153	ENSMUSG00000024302.16	ENCODEMT000428153	Dtna	ENCODEMT000428153	Known	NIC	None	0.44999998807907104	None	None	None	None
m54284U_191212_053548/108266882/ccs	PacBio_Hippocampus_Rep1	mm10_ERCC_SIRV	chr2	70661570	70691725	+	10	2226	4762	12474	ENSMUSG00000014959.12	ENSMUST00000028509.10	Gorasp2	Gorasp2-201	Known	Known	None	0.10000000149011612	None	None	None	None
m54284U_191107_221739/85723868/ccs	PacBio_Cortex_Rep1	mm10_ERCC_SIRV	chr5	120649223	120679590	+	21	3209	15343	40011	ENSMUSG00000029602.11	ENSMUST00000156722.1	Rasal1	Rasal1-205	Known	Known	None	0.15000000596046448	None	None	None	None
m54284U_191213_120042/8848660/ccs	PacBio_Hippocampus_Rep2	mm10_ERCC_SIRV	chr18	23310052	23634413	+	17	3138	48701	428152	ENSMUSG00000024302.16	ENCODEMT000428152	Dtna	ENCODEMT000428152	Known	NIC	None	0.25	None	None	None	None
m54284U_191213_120042/104073730/ccs	PacBio_Hippocampus_Rep2	mm10_ERCC_SIRV	chr14	63122486	63143153	+	10	1949	41906	108246	ENSMUSG00000021939.8	ENSMUST00000006235.8	Ctsb	Ctsb-201	Known	Known	None	0.15000000596046448	None	None	None	None
m54284U_191213_120042/46990368/ccs	PacBio_Hippocampus_Rep2	mm10_ERCC_SIRV	chr9	75314206	75345874	+	11	2038	28296	74169	ENSMUSG00000032192.9	ENSMUST00000215875.1	Gnb5	Gnb5-206	Known	Known	None	0.15000000596046448	None	None	None	None
m54284U_191107_221739/38995943/ccs	PacBio_Cortex_Rep1	mm10_ERCC_SIRV	chr15	100304207	100314330	+	3	1815	44314	114343	ENSMUSG00000054619.7	ENSMUST00000230472.1	Mettl7a1	Mettl7a1-207	Known	Known	None	0.44999998807907104	None	None	None	None
m54284U_191213_120042/41157774/ccs	PacBio_Hippocampus_Rep2	mm10_ERCC_SIRV	chr18	23310077	23659713	+	22	3533	48701	428226	ENSMUSG00000024302.16	ENCODEMT000428226	Dtna	ENCODEMT000428226	Known	NIC	None	0.15000000596046448	None	None	None	None
m54284U_191107_221739/161546900/ccs	PacBio_Cortex_Rep1	mm10_ERCC_SIRV	chr11	78323094	78326750	+	9	1629	33769	88895	ENSMUSG00000017390.15	ENSMUST00000017534.14	Aldoc	Aldoc-201	Known	Known	None	0.4000000059604645	None	None	None	None
m54284U_191109_043049/100664294/ccs	PacBio_Cortex_Rep2	mm10_ERCC_SIRV	chr4	47474298	47469831	-	2	2988	10793	28013	ENSMUSG00000039740.6	ENSMUST00000044148.2	Alg2	Alg2-201	Known	Known	None	0.15000000596046448	None	None	None	None
m54284U_191213_120042/104465222/ccs	PacBio_Hippocampus_Rep2	mm10_ERCC_SIRV	chr14	63122486	63143138	+	10	1934	41906	108246	ENSMUSG00000021939.8	ENSMUST00000006235.8	Ctsb	Ctsb-201	Known	Known	None	0.10000000149011612	None	None	None	None
m54284U_191213_120042/96404122/ccs	PacBio_Hippocampus_Rep2	mm10_ERCC_SIRV	chr6	135198052	135236235	+	13	4139	19124	50078	ENSMUSG00000030207.15	ENSMUST00000111915.7	Fam234b	Fam234b-201	Known	Known	None	0.25	None	None	None	None
m54284U_191107_221739/88081339/ccs	PacBio_Cortex_Rep1	mm10_ERCC_SIRV	chr5	120649223	120679596	+	21	3215	15343	40011	ENSMUSG00000029602.11	ENSMUST00000156722.1	Rasal1	Rasal1-205	Known	Known	None	0.30000001192092896	None	None	None	None
m54284U_191213_120042/57410846/ccs	PacBio_Hippocampus_Rep2	mm10_ERCC_SIRV	chr18	23310037	23634268	+	16	2939	48701	428153	ENSMUSG00000024302.16	ENCODEMT000428153	Dtna	ENCODEMT000428153	Known	NIC	None	0.75	None	None	None	None
m54284U_191213_120042/59836773/ccs	PacBio_Hippocampus_Rep2	mm10_ERCC_SIRV	chr7	105581252	105558484	-	14	2664	22996	59684	ENSMUSG00000037032.16	ENSMUST00000189378.6	Apbb1	Apbb1-214	Known	Known	None	0.05000000074505806	None	None	None	None
m54284U_191212_053548/175769216/ccs	PacBio_Hippocampus_Rep1	mm10_ERCC_SIRV	chr2	70661673	70691720	+	9	2133	4762	427496	ENSMUSG00000014959.12	ENCODEMT000427496	Gorasp2	ENCODEMT000427496	Known	NIC	None	0.15000000596046448	None	None	None	None
m54284U_191213_120042/105055814/ccs	PacBio_Hippocampus_Rep2	mm10_ERCC_SIRV	chr14	63122486	63143134	+	10	1930	41906	108246	ENSMUSG00000021939.8	ENSMUST00000006235.8	Ctsb	Ctsb-201	Known	Known	None	0.20000000298023224	None	None	None	None
m54284U_191213_120042/132711226/ccs	PacBio_Hippocampus_Rep2	mm10_ERCC_SIRV	chr18	23310052	23635773	+	17	4491	48701	428152	ENSMUSG00000024302.16	ENCODEMT000428152	Dtna	ENCODEMT000428152	Known	NIC	None	0.3499999940395355	None	None	None	None
m54284U_191213_120042/148572604/ccs	PacBio_Hippocampus_Rep2	mm10_ERCC_SIRV	chr1	164458001	164437113	-	6	2222	2748	6747	ENSMUSG00000026576.12	ENSMUST00000027863.12	Atp1b1	Atp1b1-201	Known	Known	None	0.15000000596046448	None	None	None	None
m54284U_191213_120042/47513828/ccs	PacBio_Hippocampus_Rep2	mm10_ERCC_SIRV	chr9	75314206	75345876	+	11	2040	28296	74169	ENSMUSG00000032192.9	ENSMUST00000215875.1	Gnb5	Gnb5-206	Known	Known	None	0.20000000298023224	None	None	None	None
m54284U_191107_221739/98830664/ccs	PacBio_Cortex_Rep1	mm10_ERCC_SIRV	chr15	100304207	100314346	+	3	1831	44314	114343	ENSMUSG00000054619.7	ENSMUST00000230472.1	Mettl7a1	Mettl7a1-207	Known	Known	None	0.15000000596046448	None	None	None	None
m54284U_191212_053548/76612042/ccs	PacBio_Hippocampus_Rep1	mm10_ERCC_SIRV	chr4	47474297	47469831	-	2	2987	10793	28013	ENSMUSG00000039740.6	ENSMUST00000044148.2	Alg2	Alg2-201	Known	Known	None	0.15000000596046448	None	None	None	None
m54284U_191213_120042/145883842/ccs	PacBio_Hippocampus_Rep2	mm10_ERCC_SIRV	chr18	23310077	23659368	+	22	5989	48701	428227	ENSMUSG00000024302.16	ENCODEMT000428227	Dtna	ENCODEMT000428227	Known	NIC	None	0.800000011920929	None	None	None	None
m54284U_191109_043049/43319394/ccs	PacBio_Cortex_Rep2	mm10_ERCC_SIRV	chr11	78323094	78326756	+	9	1635	33769	88895	ENSMUSG00000017390.15	ENSMUST00000017534.14	Aldoc	Aldoc-201	Known	Known	None	0.15000000596046448	None	None	None	None
m54284U_191213_120042/106693881/ccs	PacBio_Hippocampus_Rep2	mm10_ERCC_SIRV	chr14	63122486	63145919	+	10	4715	41906	108246	ENSMUSG00000021939.8	ENSMUST00000006235.8	Ctsb	Ctsb-201	Known	Known	None	0.20000000298023224	None	None	None	None
m54284U_191107_221739/129697666/ccs	PacBio_Cortex_Rep1	mm10_ERCC_SIRV	chr5	120649223	120679587	+	21	3206	15343	40011	ENSMUSG00000029602.11	ENSMUST00000156722.1	Rasal1	Rasal1-205	Known	Known	None	0.20000000298023224	None	None	None	None
m54284U_191213_120042/160170679/ccs	PacBio_Hippocampus_Rep2	mm10_ERCC_SIRV	chr18	23310149	23635775	+	15	4158	48701	428164	ENSMUSG00000024302.16	ENCODEMT000428164	Dtna	ENCODEMT000428164	Known	NIC	None	0.3499999940395355	None	None	None	None
m54284U_191213_120042/106892034/ccs	PacBio_Hippocampus_Rep2	mm10_ERCC_SIRV	chr14	63122486	63143134	+	10	1930	41906	108246	ENSMUSG00000021939.8	ENSMUST00000006235.8	Ctsb	Ctsb-201	Known	Known	None	0.20000000298023224	None	None	None	None
m54284U_191213_120042/115474557/ccs	PacBio_Hippocampus_Rep2	mm10_ERCC_SIRV	chr6	135198052	135236236	+	13	4140	19124	50078	ENSMUSG00000030207.15	ENSMUST00000111915.7	Fam234b	Fam234b-201	Known	Known	None	0.25	None	None	None	None
m54284U_191213_120042/60162480/ccs	PacBio_Hippocampus_Rep2	mm10_ERCC_SIRV	chr7	105581209	105558484	-	14	2621	22996	59684	ENSMUSG00000037032.16	ENSMUST00000189378.6	Apbb1	Apbb1-214	Known	Known	None	0.05000000074505806	None	None	None	None
m54284U_191107_221739/139920110/ccs	PacBio_Cortex_Rep1	mm10_ERCC_SIRV	chr18	23310140	23634340	+	17	3029	48701	428172	ENSMUSG00000024302.16	ENCODEMT000428172	Dtna	ENCODEMT000428172	Known	NIC	None	0.699999988079071	None	None	None	None
m54284U_191213_120042/28901795/ccs	PacBio_Hippocampus_Rep2	mm10_ERCC_SIRV	chr2	70661570	70691725	+	10	2226	4762	12474	ENSMUSG00000014959.12	ENSMUST00000028509.10	Gorasp2	Gorasp2-201	Known	Known	None	0.10000000149011612	None	None	None	None
m54284U_191212_053548/117572847/ccs	PacBio_Hippocampus_Rep1	mm10_ERCC_SIRV	chr4	47474296	47469831	-	2	2986	10793	28013	ENSMUSG00000039740.6	ENSMUST00000044148.2	Alg2	Alg2-201	Known	Known	None	0.15000000596046448	None	None	None	None
m54284U_191213_120042/55052185/ccs	PacBio_Hippocampus_Rep2	mm10_ERCC_SIRV	chr9	75314206	75345473	+	11	1631	28296	74169	ENSMUSG00000032192.9	ENSMUST00000215875.1	Gnb5	Gnb5-206	Known	Known	None	0.15000000596046448	None	None	None	None
m54284U_191107_221739/146604840/ccs	PacBio_Cortex_Rep1	mm10_ERCC_SIRV	chr18	23310078	23634334	+	10	2195	48701	428228	ENSMUSG00000024302.16	ENCODEMT000428228	Dtna	ENCODEMT000428228	Known	NIC	None	0.6000000238418579	None	None	None	None
m54284U_191107_221739/113051050/ccs	PacBio_Cortex_Rep1	mm10_ERCC_SIRV	chr15	100304207	100314344	+	3	1829	44314	114343	ENSMUSG00000054619.7	ENSMUST00000230472.1	Mettl7a1	Mettl7a1-207	Known	Known	None	0.15000000596046448	None	None	None	None
m54284U_191213_120042/107088186/ccs	PacBio_Hippocampus_Rep2	mm10_ERCC_SIRV	chr14	63122486	63143132	+	10	1928	41906	108246	ENSMUSG00000021939.8	ENSMUST00000006235.8	Ctsb	Ctsb-201	Known	Known	None	0.20000000298023224	None	None	None	None
m54284U_191107_221739/138544158/ccs	PacBio_Cortex_Rep1	mm10_ERCC_SIRV	chr5	120649223	120679594	+	21	3213	15343	40011	ENSMUSG00000029602.11	ENSMUST00000156722.1	Rasal1	Rasal1-205	Known	Known	None	0.30000001192092896	None	None	None	None
m54284U_191109_043049/77333633/ccs	PacBio_Cortex_Rep2	mm10_ERCC_SIRV	chr11	78323094	78326750	+	9	1629	33769	88895	ENSMUSG00000017390.15	ENSMUST00000017534.14	Aldoc	Aldoc-201	Known	Known	None	0.4000000059604645	None	None	None	None
m54284U_191213_120042/148702662/ccs	PacBio_Hippocampus_Rep2	mm10_ERCC_SIRV	chr1	164458005	164437113	-	6	2226	2748	6747	ENSMUSG00000026576.12	ENSMUST00000027863.12	Atp1b1	Atp1b1-201	Known	Known	None	0.15000000596046448	None	None	None	None
m54284U_191109_043049/41814569/ccs	PacBio_Cortex_Rep2	mm10_ERCC_SIRV	chr18	23310078	23656537	+	20	3115	48701	428229	ENSMUSG00000024302.16	ENCODEMT000428229	Dtna	ENCODEMT000428229	Known	NIC	None	0.30000001192092896	None	None	None	None
m54284U_191213_120042/107284166/ccs	PacBio_Hippocampus_Rep2	mm10_ERCC_SIRV	chr14	63122486	63143134	+	10	1930	41906	108246	ENSMUSG00000021939.8	ENSMUST00000006235.8	Ctsb	Ctsb-201	Known	Known	None	0.20000000298023224	None	None	None	None
m54284U_191107_221739/19202903/ccs	PacBio_Cortex_Rep1	mm10_ERCC_SIRV	chr4	47474035	47469832	-	2	2724	10793	28013	ENSMUSG00000039740.6	ENSMUST00000044148.2	Alg2	Alg2-201	Known	Known	None	0.15000000596046448	None	None	None	None
m54284U_191109_043049/75171791/ccs	PacBio_Cortex_Rep2	mm10_ERCC_SIRV	chr18	23310038	23634344	+	16	3014	48701	428153	ENSMUSG00000024302.16	ENCODEMT000428153	Dtna	ENCODEMT000428153	Known	NIC	None	0.44999998807907104	None	None	None	None
m54284U_191213_120042/118686055/ccs	PacBio_Hippocampus_Rep2	mm10_ERCC_SIRV	chr6	135198052	135236237	+	13	4141	19124	50078	ENSMUSG00000030207.15	ENSMUST00000111915.7	Fam234b	Fam234b-201	Known	Known	None	0.20000000298023224	None	None	None	None
m54284U_191213_120042/55184062/ccs	PacBio_Hippocampus_Rep2	mm10_ERCC_SIRV	chr9	75314206	75345872	+	11	2036	28296	74169	ENSMUSG00000032192.9	ENSMUST00000215875.1	Gnb5	Gnb5-206	Known	Known	None	0.20000000298023224	None	None	None	None
m54284U_191213_120042/60163826/ccs	PacBio_Hippocampus_Rep2	mm10_ERCC_SIRV	chr7	105569284	105558506	-	13	1862	22996	422742	ENSMUSG00000037032.16	ENCODEMT000422742	Apbb1	ENCODEMT000422742	Known	NIC	None	0.05000000074505806	None	None	None	None
m54284U_191107_221739/139199829/ccs	PacBio_Cortex_Rep1	mm10_ERCC_SIRV	chr5	120649223	120679589	+	21	3208	15343	40011	ENSMUSG00000029602.11	ENSMUST00000156722.1	Rasal1	Rasal1-205	Known	Known	None	0.15000000596046448	None	None	None	None
m54284U_191107_221739/13894425/ccs	PacBio_Cortex_Rep1	mm10_ERCC_SIRV	chr2	70661571	70691719	+	10	2219	4762	12474	ENSMUSG00000014959.12	ENSMUST00000028509.10	Gorasp2	Gorasp2-201	Known	Known	None	0.15000000596046448	None	None	None	None
m54284U_191109_043049/99550018/ccs	PacBio_Cortex_Rep2	mm10_ERCC_SIRV	chr18	23310117	23659707	+	21	3504	48701	428207	ENSMUSG00000024302.16	ENCODEMT000428207	Dtna	ENCODEMT000428207	Known	NIC	None	0.4000000059604645	None	None	None	None
m54284U_191213_120042/107741706/ccs	PacBio_Hippocampus_Rep2	mm10_ERCC_SIRV	chr14	63122486	63144741	+	10	3537	41906	108246	ENSMUSG00000021939.8	ENSMUST00000006235.8	Ctsb	Ctsb-201	Known	Known	None	0.3499999940395355	None	None	None	None
m54284U_191107_221739/135792054/ccs	PacBio_Cortex_Rep1	mm10_ERCC_SIRV	chr15	100304207	100314343	+	3	1828	44314	114343	ENSMUSG00000054619.7	ENSMUST00000230472.1	Mettl7a1	Mettl7a1-207	Known	Known	None	0.15000000596046448	None	None	None	None
m54284U_191109_043049/129894478/ccs	PacBio_Cortex_Rep2	mm10_ERCC_SIRV	chr11	78323094	78326750	+	9	1629	33769	88895	ENSMUSG00000017390.15	ENSMUST00000017534.14	Aldoc	Aldoc-201	Known	Known	None	0.4000000059604645	None	None	None	None
m54284U_191109_043049/113904268/ccs	PacBio_Cortex_Rep2	mm10_ERCC_SIRV	chr18	23310053	23634415	+	17	3139	48701	428152	ENSMUSG00000024302.16	ENCODEMT000428152	Dtna	ENCODEMT000428152	Known	NIC	None	0.3499999940395355	None	None	None	None
m54284U_191107_221739/68945390/ccs	PacBio_Cortex_Rep1	mm10_ERCC_SIRV	chr4	47474288	47469832	-	2	2977	10793	28013	ENSMUSG00000039740.6	ENSMUST00000044148.2	Alg2	Alg2-201	Known	Known	None	0.15000000596046448	None	None	None	None
m54284U_191213_120042/108004050/ccs	PacBio_Hippocampus_Rep2	mm10_ERCC_SIRV	chr14	63122486	63143155	+	10	1951	41906	108246	ENSMUSG00000021939.8	ENSMUST00000006235.8	Ctsb	Ctsb-201	Known	Known	None	0.15000000596046448	None	None	None	None
m54284U_191212_053548/159121444/ccs	PacBio_Hippocampus_Rep1	mm10_ERCC_SIRV	chr18	23310053	23634415	+	17	3139	48701	428152	ENSMUSG00000024302.16	ENCODEMT000428152	Dtna	ENCODEMT000428152	Known	NIC	None	0.3499999940395355	None	None	None	None
m54284U_191213_120042/148767204/ccs	PacBio_Hippocampus_Rep2	mm10_ERCC_SIRV	chr1	164457995	164437113	-	6	2216	2748	6747	ENSMUSG00000026576.12	ENSMUST00000027863.12	Atp1b1	Atp1b1-201	Known	Known	None	0.15000000596046448	None	None	None	None
m54284U_191107_221739/175179409/ccs	PacBio_Cortex_Rep1	mm10_ERCC_SIRV	chr5	120649223	120679596	+	21	3215	15343	40011	ENSMUSG00000029602.11	ENSMUST00000156722.1	Rasal1	Rasal1-205	Known	Known	None	0.30000001192092896	None	None	None	None
m54284U_191213_120042/58590029/ccs	PacBio_Hippocampus_Rep2	mm10_ERCC_SIRV	chr9	75314206	75345475	+	11	1639	28296	74169	ENSMUSG00000032192.9	ENSMUST00000215875.1	Gnb5	Gnb5-206	Known	Known	None	0.15000000596046448	None	None	None	None
m54284U_191213_120042/43583870/ccs	PacBio_Hippocampus_Rep2	mm10_ERCC_SIRV	chr18	23310038	23633344	+	16	1940	48701	428153	ENSMUSG00000024302.16	ENCODEMT000428153	Dtna	ENCODEMT000428153	Known	NIC	None	0.75	None	None	None	None
m54284U_191213_120042/108135504/ccs	PacBio_Hippocampus_Rep2	mm10_ERCC_SIRV	chr14	63122486	63143132	+	10	1928	41906	108246	ENSMUSG00000021939.8	ENSMUST00000006235.8	Ctsb	Ctsb-201	Known	Known	None	0.20000000298023224	None	None	None	None
m54284U_191213_120042/60164060/ccs	PacBio_Hippocampus_Rep2	mm10_ERCC_SIRV	chr7	105581254	105558484	-	14	2666	22996	59684	ENSMUSG00000037032.16	ENSMUST00000189378.6	Apbb1	Apbb1-214	Known	Known	None	0.05000000074505806	None	None	None	None
m54284U_191109_043049/37094613/ccs	PacBio_Cortex_Rep2	mm10_ERCC_SIRV	chr15	100304207	100314344	+	3	1829	44314	114343	ENSMUSG00000054619.7	ENSMUST00000230472.1	Mettl7a1	Mettl7a1-207	Known	Known	None	0.15000000596046448	None	None	None	None
m54284U_191212_053548/113050459/ccs	PacBio_Hippocampus_Rep1	mm10_ERCC_SIRV	chr11	78323094	78326760	+	9	1639	33769	88895	ENSMUSG00000017390.15	ENSMUST00000017534.14	Aldoc	Aldoc-201	Known	Known	None	0.10000000149011612	None	None	None	None
m54284U_191107_221739/24184629/ccs	PacBio_Cortex_Rep1	mm10_ERCC_SIRV	chr2	70661571	70691725	+	10	2225	4762	12474	ENSMUSG00000014959.12	ENSMUST00000028509.10	Gorasp2	Gorasp2-201	Known	Known	None	0.10000000149011612	None	None	None	None
m54284U_191213_120042/121569678/ccs	PacBio_Hippocampus_Rep2	mm10_ERCC_SIRV	chr6	135198052	135236237	+	13	4141	19124	50078	ENSMUSG00000030207.15	ENSMUST00000111915.7	Fam234b	Fam234b-201	Known	Known	None	0.20000000298023224	None	None	None	None
m54284U_191107_221739/177735544/ccs	PacBio_Cortex_Rep1	mm10_ERCC_SIRV	chr4	47474297	47469832	-	2	2986	10793	28013	ENSMUSG00000039740.6	ENSMUST00000044148.2	Alg2	Alg2-201	Known	Known	None	0.15000000596046448	None	None	None	None
m54284U_191213_120042/45941859/ccs	PacBio_Hippocampus_Rep2	mm10_ERCC_SIRV	chr18	23310053	23634417	+	17	3141	48701	428152	ENSMUSG00000024302.16	ENCODEMT000428152	Dtna	ENCODEMT000428152	Known	NIC	None	0.4000000059604645	None	None	None	None
m54284U_191213_120042/109447042/ccs	PacBio_Hippocampus_Rep2	mm10_ERCC_SIRV	chr14	63122486	63144745	+	10	3541	41906	108246	ENSMUSG00000021939.8	ENSMUST00000006235.8	Ctsb	Ctsb-201	Known	Known	None	0.20000000298023224	None	None	None	None
m54284U_191107_221739/177407995/ccs	PacBio_Cortex_Rep1	mm10_ERCC_SIRV	chr5	120649223	120679592	+	21	3211	15343	40011	ENSMUSG00000029602.11	ENSMUST00000156722.1	Rasal1	Rasal1-205	Known	Known	None	0.20000000298023224	None	None	None	None
m54284U_191213_120042/64816383/ccs	PacBio_Hippocampus_Rep2	mm10_ERCC_SIRV	chr18	23310150	23656598	+	22	3326	48701	428160	ENSMUSG00000024302.16	ENCODEMT000428160	Dtna	ENCODEMT000428160	Known	NIC	None	0.800000011920929	None	None	None	None
m54284U_191213_120042/58720760/ccs	PacBio_Hippocampus_Rep2	mm10_ERCC_SIRV	chr9	75314206	75345870	+	11	2034	28296	74169	ENSMUSG00000032192.9	ENSMUST00000215875.1	Gnb5	Gnb5-206	Known	Known	None	0.20000000298023224	None	None	None	None
m54284U_191213_120042/109708912/ccs	PacBio_Hippocampus_Rep2	mm10_ERCC_SIRV	chr14	63122486	63143132	+	10	1928	41906	108246	ENSMUSG00000021939.8	ENSMUST00000006235.8	Ctsb	Ctsb-201	Known	Known	None	0.20000000298023224	None	None	None	None
m54284U_191213_120042/154405224/ccs	PacBio_Hippocampus_Rep2	mm10_ERCC_SIRV	chr18	23310053	23633341	+	17	2065	48701	428152	ENSMUSG00000024302.16	ENCODEMT000428152	Dtna	ENCODEMT000428152	Known	NIC	None	0.699999988079071	None	None	None	None
m54284U_191213_120042/148769351/ccs	PacBio_Hippocampus_Rep2	mm10_ERCC_SIRV	chr1	164457998	164437113	-	6	2219	2748	6747	ENSMUSG00000026576.12	ENSMUST00000027863.12	Atp1b1	Atp1b1-201	Known	Known	None	0.15000000596046448	None	None	None	None
m54284U_191107_221739/179045016/ccs	PacBio_Cortex_Rep1	mm10_ERCC_SIRV	chr4	47474293	47469832	-	2	2982	10793	28013	ENSMUSG00000039740.6	ENSMUST00000044148.2	Alg2	Alg2-201	Known	Known	None	0.15000000596046448	None	None	None	None
m54284U_191109_043049/116263165/ccs	PacBio_Cortex_Rep2	mm10_ERCC_SIRV	chr18	23310154	23656594	+	21	3191	48701	428158	ENSMUSG00000024302.16	ENCODEMT000428158	Dtna	ENCODEMT000428158	Known	NIC	None	0.75	None	None	None	None
m54284U_191213_120042/60426404/ccs	PacBio_Hippocampus_Rep2	mm10_ERCC_SIRV	chr7	105581181	105558484	-	14	2593	22996	59684	ENSMUSG00000037032.16	ENSMUST00000189378.6	Apbb1	Apbb1-214	Known	Known	None	0.05000000074505806	None	None	None	None
m54284U_191212_053548/144377128/ccs	PacBio_Hippocampus_Rep1	mm10_ERCC_SIRV	chr11	78323199	78326770	+	8	1766	33769	427533	ENSMUSG00000017390.15	ENCODEMT000427533	Aldoc	ENCODEMT000427533	Known	ISM	Prefix	0.10000000149011612	None	None	None	None
m54284U_191109_043049/52955707/ccs	PacBio_Cortex_Rep2	mm10_ERCC_SIRV	chr15	100304207	100314350	+	3	1761	44314	114347	ENSMUSG00000054619.7	ENSMUST00000231166.1	Mettl7a1	Mettl7a1-208	Known	Known	None	0.10000000149011612	None	None	None	None
m54284U_191213_120042/110495278/ccs	PacBio_Hippocampus_Rep2	mm10_ERCC_SIRV	chr14	63122498	63143154	+	10	1947	41906	422476	ENSMUSG00000021939.8	ENCODEMT000422476	Ctsb	ENCODEMT000422476	Known	NNC	None	0.15000000596046448	None	None	None	None
m54284U_191107_221739/45614535/ccs	PacBio_Cortex_Rep1	mm10_ERCC_SIRV	chr2	70661571	70691719	+	10	2219	4762	12474	ENSMUSG00000014959.12	ENSMUST00000028509.10	Gorasp2	Gorasp2-201	Known	Known	None	0.15000000596046448	None	None	None	None
m54284U_191107_221739/179767639/ccs	PacBio_Cortex_Rep1	mm10_ERCC_SIRV	chr5	120649223	120679590	+	21	3209	15343	40011	ENSMUSG00000029602.11	ENSMUST00000156722.1	Rasal1	Rasal1-205	Known	Known	None	0.15000000596046448	None	None	None	None
m54284U_191213_120042/125830720/ccs	PacBio_Hippocampus_Rep2	mm10_ERCC_SIRV	chr6	135198052	135236236	+	13	4140	19124	50078	ENSMUSG00000030207.15	ENSMUST00000111915.7	Fam234b	Fam234b-201	Known	Known	None	0.25	None	None	None	None
m54284U_191107_221739/48433548/ccs	PacBio_Cortex_Rep1	mm10_ERCC_SIRV	chr18	23310043	23634268	+	16	2933	48701	428153	ENSMUSG00000024302.16	ENCODEMT000428153	Dtna	ENCODEMT000428153	Known	NIC	None	0.75	None	None	None	None
m54284U_191213_120042/62259607/ccs	PacBio_Hippocampus_Rep2	mm10_ERCC_SIRV	chr9	75314206	75345871	+	11	2035	28296	74169	ENSMUSG00000032192.9	ENSMUST00000215875.1	Gnb5	Gnb5-206	Known	Known	None	0.20000000298023224	None	None	None	None
m54284U_191107_221739/75433571/ccs	PacBio_Cortex_Rep1	mm10_ERCC_SIRV	chr18	23310045	23635775	+	16	4364	48701	428153	ENSMUSG00000024302.16	ENCODEMT000428153	Dtna	ENCODEMT000428153	Known	NIC	None	0.3499999940395355	None	None	None	None
m54284U_191109_043049/47843022/ccs	PacBio_Cortex_Rep2	mm10_ERCC_SIRV	chr4	47471648	47469832	-	1	1817	10793	428230	ENSMUSG00000039740.6	ENCODEMT000428230	Alg2	ENCODEMT000428230	Known	Genomic	None	0.15000000596046448	None	None	None	None
m54284U_191213_120042/110822668/ccs	PacBio_Hippocampus_Rep2	mm10_ERCC_SIRV	chr14	63122486	63143134	+	10	1930	41906	108246	ENSMUSG00000021939.8	ENSMUST00000006235.8	Ctsb	Ctsb-201	Known	Known	None	0.20000000298023224	None	None	None	None
m54284U_191109_043049/53281306/ccs	PacBio_Cortex_Rep2	mm10_ERCC_SIRV	chr18	23310045	23635774	+	16	4363	48701	428153	ENSMUSG00000024302.16	ENCODEMT000428153	Dtna	ENCODEMT000428153	Known	NIC	None	0.3499999940395355	None	None	None	None
m54284U_191213_120042/60426420/ccs	PacBio_Hippocampus_Rep2	mm10_ERCC_SIRV	chr7	105581221	105558484	-	14	2633	22996	59684	ENSMUSG00000037032.16	ENSMUST00000189378.6	Apbb1	Apbb1-214	Known	Known	None	0.05000000074505806	None	None	None	None
m54284U_191212_053548/113379662/ccs	PacBio_Hippocampus_Rep1	mm10_ERCC_SIRV	chr18	23310045	23635775	+	16	4364	48701	428153	ENSMUSG00000024302.16	ENCODEMT000428153	Dtna	ENCODEMT000428153	Known	NIC	None	0.3499999940395355	None	None	None	None
m54284U_191109_043049/89786429/ccs	PacBio_Cortex_Rep2	mm10_ERCC_SIRV	chr15	100304207	100314346	+	3	1831	44314	114343	ENSMUSG00000054619.7	ENSMUST00000230472.1	Mettl7a1	Mettl7a1-207	Known	Known	None	0.15000000596046448	None	None	None	None
m54284U_191109_043049/39321712/ccs	PacBio_Cortex_Rep2	mm10_ERCC_SIRV	chr5	120649223	120679596	+	21	3215	15343	40011	ENSMUSG00000029602.11	ENSMUST00000156722.1	Rasal1	Rasal1-205	Known	Known	None	0.30000001192092896	None	None	None	None
m54284U_191212_053548/170525394/ccs	PacBio_Hippocampus_Rep1	mm10_ERCC_SIRV	chr11	78323094	78328047	+	9	2926	33769	88895	ENSMUSG00000017390.15	ENSMUST00000017534.14	Aldoc	Aldoc-201	Known	Known	None	0.8999999761581421	None	None	None	None
m54284U_191213_120042/64881406/ccs	PacBio_Hippocampus_Rep2	mm10_ERCC_SIRV	chr9	75314206	75345874	+	11	2038	28296	74169	ENSMUSG00000032192.9	ENSMUST00000215875.1	Gnb5	Gnb5-206	Known	Known	None	0.15000000596046448	None	None	None	None
m54284U_191107_221739/47713004/ccs	PacBio_Cortex_Rep1	mm10_ERCC_SIRV	chr2	70661571	70691725	+	10	2225	4762	12474	ENSMUSG00000014959.12	ENSMUST00000028509.10	Gorasp2	Gorasp2-201	Known	Known	None	0.10000000149011612	None	None	None	None
m54284U_191213_120042/111281307/ccs	PacBio_Hippocampus_Rep2	mm10_ERCC_SIRV	chr14	63122486	63143042	+	10	1838	41906	108246	ENSMUSG00000021939.8	ENSMUST00000006235.8	Ctsb	Ctsb-201	Known	Known	None	0.44999998807907104	None	None	None	None
m54284U_191212_053548/139201220/ccs	PacBio_Hippocampus_Rep1	mm10_ERCC_SIRV	chr18	23310157	23656594	+	21	3188	48701	428158	ENSMUSG00000024302.16	ENCODEMT000428158	Dtna	ENCODEMT000428158	Known	NIC	None	0.75	None	None	None	None
m54284U_191213_120042/148834109/ccs	PacBio_Hippocampus_Rep2	mm10_ERCC_SIRV	chr1	164458000	164437113	-	6	2221	2748	6747	ENSMUSG00000026576.12	ENSMUST00000027863.12	Atp1b1	Atp1b1-201	Known	Known	None	0.15000000596046448	None	None	None	None
m54284U_191213_120042/130484214/ccs	PacBio_Hippocampus_Rep2	mm10_ERCC_SIRV	chr6	135198052	135236239	+	13	4143	19124	50078	ENSMUSG00000030207.15	ENSMUST00000111915.7	Fam234b	Fam234b-201	Known	Known	None	0.15000000596046448	None	None	None	None
m54284U_191109_043049/111674936/ccs	PacBio_Cortex_Rep2	mm10_ERCC_SIRV	chr4	47474325	47469832	-	2	3014	10793	28013	ENSMUSG00000039740.6	ENSMUST00000044148.2	Alg2	Alg2-201	Known	Known	None	0.15000000596046448	None	None	None	None
m54284U_191212_053548/156369344/ccs	PacBio_Hippocampus_Rep1	mm10_ERCC_SIRV	chr18	23310045	23634356	+	16	3019	48701	428153	ENSMUSG00000024302.16	ENCODEMT000428153	Dtna	ENCODEMT000428153	Known	NIC	None	0.4000000059604645	None	None	None	None
m54284U_191213_120042/111807191/ccs	PacBio_Hippocampus_Rep2	mm10_ERCC_SIRV	chr14	63122486	63143134	+	10	1930	41906	108246	ENSMUSG00000021939.8	ENSMUST00000006235.8	Ctsb	Ctsb-201	Known	Known	None	0.20000000298023224	None	None	None	None
m54284U_191212_053548/163120157/ccs	PacBio_Hippocampus_Rep1	mm10_ERCC_SIRV	chr18	23310157	23656594	+	21	3188	48701	428158	ENSMUSG00000024302.16	ENCODEMT000428158	Dtna	ENCODEMT000428158	Known	NIC	None	0.75	None	None	None	None
m54284U_191109_043049/70322782/ccs	PacBio_Cortex_Rep2	mm10_ERCC_SIRV	chr5	120649223	120679587	+	21	3206	15343	40011	ENSMUSG00000029602.11	ENSMUST00000156722.1	Rasal1	Rasal1-205	Known	Known	None	0.20000000298023224	None	None	None	None
m54284U_191212_053548/166003764/ccs	PacBio_Hippocampus_Rep1	mm10_ERCC_SIRV	chr18	23310085	23656596	+	22	3434	48701	428231	ENSMUSG00000024302.16	ENCODEMT000428231	Dtna	ENCODEMT000428231	Known	NNC	None	0.75	None	None	None	None
m54284U_191213_120042/67109164/ccs	PacBio_Hippocampus_Rep2	mm10_ERCC_SIRV	chr9	75314206	75345876	+	11	2032	28296	74169	ENSMUSG00000032192.9	ENSMUST00000215875.1	Gnb5	Gnb5-206	Known	Known	None	0.20000000298023224	None	None	None	None
m54284U_191109_043049/130942258/ccs	PacBio_Cortex_Rep2	mm10_ERCC_SIRV	chr15	100304235	100314320	+	3	1777	44314	114343	ENSMUSG00000054619.7	ENSMUST00000230472.1	Mettl7a1	Mettl7a1-207	Known	Known	None	0.6000000238418579	None	None	None	None
m54284U_191213_120042/60557722/ccs	PacBio_Hippocampus_Rep2	mm10_ERCC_SIRV	chr7	105581271	105558484	-	14	2684	22996	59684	ENSMUSG00000037032.16	ENSMUST00000189378.6	Apbb1	Apbb1-214	Known	Known	None	0.05000000074505806	None	None	None	None
m54284U_191213_120042/112854121/ccs	PacBio_Hippocampus_Rep2	mm10_ERCC_SIRV	chr14	63122486	63142922	+	10	1718	41906	108246	ENSMUSG00000021939.8	ENSMUST00000006235.8	Ctsb	Ctsb-201	Known	Known	None	0.4000000059604645	None	None	None	None
m54284U_191109_043049/162007539/ccs	PacBio_Cortex_Rep2	mm10_ERCC_SIRV	chr4	47474284	47469832	-	2	2973	10793	28013	ENSMUSG00000039740.6	ENSMUST00000044148.2	Alg2	Alg2-201	Known	Known	None	0.15000000596046448	None	None	None	None
m54284U_191107_221739/54593121/ccs	PacBio_Cortex_Rep1	mm10_ERCC_SIRV	chr2	70661571	70691725	+	10	2225	4762	12474	ENSMUSG00000014959.12	ENSMUST00000028509.10	Gorasp2	Gorasp2-201	Known	Known	None	0.10000000149011612	None	None	None	None
m54284U_191212_053548/171051616/ccs	PacBio_Hippocampus_Rep1	mm10_ERCC_SIRV	chr11	78323094	78326757	+	9	1636	33769	88895	ENSMUSG00000017390.15	ENSMUST00000017534.14	Aldoc	Aldoc-201	Known	Known	None	0.15000000596046448	None	None	None	None
m54284U_191212_053548/170396051/ccs	PacBio_Hippocampus_Rep1	mm10_ERCC_SIRV	chr18	23310045	23634344	+	16	3007	48701	428153	ENSMUSG00000024302.16	ENCODEMT000428153	Dtna	ENCODEMT000428153	Known	NIC	None	0.44999998807907104	None	None	None	None
m54284U_191213_120042/133825555/ccs	PacBio_Hippocampus_Rep2	mm10_ERCC_SIRV	chr6	135198052	135236235	+	13	4139	19124	50078	ENSMUSG00000030207.15	ENSMUST00000111915.7	Fam234b	Fam234b-201	Known	Known	None	0.25	None	None	None	None
m54284U_191213_120042/113772709/ccs	PacBio_Hippocampus_Rep2	mm10_ERCC_SIRV	chr14	63122486	63143154	+	10	1950	41906	108246	ENSMUSG00000021939.8	ENSMUST00000006235.8	Ctsb	Ctsb-201	Known	Known	None	0.15000000596046448	None	None	None	None
m54284U_191109_043049/6094958/ccs	PacBio_Cortex_Rep2	mm10_ERCC_SIRV	chr18	23310061	23634341	+	17	3057	48701	428152	ENSMUSG00000024302.16	ENCODEMT000428152	Dtna	ENCODEMT000428152	Known	NIC	None	0.699999988079071	None	None	None	None
m54284U_191213_120042/148835060/ccs	PacBio_Hippocampus_Rep2	mm10_ERCC_SIRV	chr1	164458000	164437113	-	6	2221	2748	6747	ENSMUSG00000026576.12	ENSMUST00000027863.12	Atp1b1	Atp1b1-201	Known	Known	None	0.15000000596046448	None	None	None	None
m54284U_191109_043049/74384282/ccs	PacBio_Cortex_Rep2	mm10_ERCC_SIRV	chr5	120649223	120679591	+	21	3210	15343	40011	ENSMUSG00000029602.11	ENSMUST00000156722.1	Rasal1	Rasal1-205	Known	Known	None	0.15000000596046448	None	None	None	None
m54284U_191212_053548/22545447/ccs	PacBio_Hippocampus_Rep1	mm10_ERCC_SIRV	chr18	23310046	23634343	+	16	3005	48701	428153	ENSMUSG00000024302.16	ENCODEMT000428153	Dtna	ENCODEMT000428153	Known	NIC	None	0.4000000059604645	None	None	None	None
m54284U_191213_120042/74645572/ccs	PacBio_Hippocampus_Rep2	mm10_ERCC_SIRV	chr9	75314206	75345473	+	11	1637	28296	74169	ENSMUSG00000032192.9	ENSMUST00000215875.1	Gnb5	Gnb5-206	Known	Known	None	0.15000000596046448	None	None	None	None
m54284U_191109_043049/164038258/ccs	PacBio_Cortex_Rep2	mm10_ERCC_SIRV	chr4	47474356	47469832	-	2	3038	10793	28013	ENSMUSG00000039740.6	ENSMUST00000044148.2	Alg2	Alg2-201	Known	Known	None	0.15000000596046448	None	None	None	None
m54284U_191213_120042/113901636/ccs	PacBio_Hippocampus_Rep2	mm10_ERCC_SIRV	chr14	63122486	63144726	+	10	3522	41906	108246	ENSMUSG00000021939.8	ENSMUST00000006235.8	Ctsb	Ctsb-201	Known	Known	None	0.550000011920929	None	None	None	None
m54284U_191107_221739/111937021/ccs	PacBio_Cortex_Rep1	mm10_ERCC_SIRV	chr15	100304755	100314322	+	2	1919	44314	114348	ENSMUSG00000054619.7	ENSMUST00000067752.4	Mettl7a1	Mettl7a1-201	Known	Known	None	0.6000000238418579	None	None	None	None
m54284U_191212_053548/34932653/ccs	PacBio_Hippocampus_Rep1	mm10_ERCC_SIRV	chr18	23310086	23585704	+	7	3425	48701	428232	ENSMUSG00000024302.16	ENCODEMT000428232	Dtna	ENCODEMT000428232	Known	ISM	Prefix	0.800000011920929	None	None	None	None
m54284U_191213_120042/60754198/ccs	PacBio_Hippocampus_Rep2	mm10_ERCC_SIRV	chr7	105569320	105558506	-	13	1892	22996	422742	ENSMUSG00000037032.16	ENCODEMT000422742	Apbb1	ENCODEMT000422742	Known	NIC	None	0.05000000074505806	None	None	None	None
m54284U_191107_221739/60492626/ccs	PacBio_Cortex_Rep1	mm10_ERCC_SIRV	chr2	70661571	70691719	+	10	2219	4762	12474	ENSMUSG00000014959.12	ENSMUST00000028509.10	Gorasp2	Gorasp2-201	Known	Known	None	0.15000000596046448	None	None	None	None
m54284U_191212_053548/175178779/ccs	PacBio_Hippocampus_Rep1	mm10_ERCC_SIRV	chr11	78323094	78326750	+	9	1629	33769	88895	ENSMUSG00000017390.15	ENSMUST00000017534.14	Aldoc	Aldoc-201	Known	Known	None	0.4000000059604645	None	None	None	None
m54284U_191213_120042/114297298/ccs	PacBio_Hippocampus_Rep2	mm10_ERCC_SIRV	chr14	63122486	63143132	+	10	1928	41906	108246	ENSMUSG00000021939.8	ENSMUST00000006235.8	Ctsb	Ctsb-201	Known	Known	None	0.20000000298023224	None	None	None	None
m54284U_191213_120042/134611671/ccs	PacBio_Hippocampus_Rep2	mm10_ERCC_SIRV	chr6	135198052	135236236	+	13	4140	19124	50078	ENSMUSG00000030207.15	ENSMUST00000111915.7	Fam234b	Fam234b-201	Known	Known	None	0.25	None	None	None	None
m54284U_191109_043049/74778624/ccs	PacBio_Cortex_Rep2	mm10_ERCC_SIRV	chr5	120649223	120679592	+	21	3211	15343	40011	ENSMUSG00000029602.11	ENSMUST00000156722.1	Rasal1	Rasal1-205	Known	Known	None	0.20000000298023224	None	None	None	None
m54284U_191213_120042/58065113/ccs	PacBio_Hippocampus_Rep2	mm10_ERCC_SIRV	chr18	23310046	23634340	+	16	3002	48701	428153	ENSMUSG00000024302.16	ENCODEMT000428153	Dtna	ENCODEMT000428153	Known	NIC	None	0.30000001192092896	None	None	None	None
m54284U_191213_120042/75826256/ccs	PacBio_Hippocampus_Rep2	mm10_ERCC_SIRV	chr9	75314206	75345478	+	11	1642	28296	74169	ENSMUSG00000032192.9	ENSMUST00000215875.1	Gnb5	Gnb5-206	Known	Known	None	0.10000000149011612	None	None	None	None
m54284U_191109_043049/170526620/ccs	PacBio_Cortex_Rep2	mm10_ERCC_SIRV	chr4	47474296	47469832	-	2	2979	10793	28013	ENSMUSG00000039740.6	ENSMUST00000044148.2	Alg2	Alg2-201	Known	Known	None	0.15000000596046448	None	None	None	None
m54284U_191213_120042/114362272/ccs	PacBio_Hippocampus_Rep2	mm10_ERCC_SIRV	chr14	63122486	63143135	+	10	1931	41906	108246	ENSMUSG00000021939.8	ENSMUST00000006235.8	Ctsb	Ctsb-201	Known	Known	None	0.15000000596046448	None	None	None	None
m54284U_191213_120042/148898765/ccs	PacBio_Hippocampus_Rep2	mm10_ERCC_SIRV	chr1	164458006	164437113	-	6	2227	2748	6747	ENSMUSG00000026576.12	ENSMUST00000027863.12	Atp1b1	Atp1b1-201	Known	Known	None	0.15000000596046448	None	None	None	None
m54284U_191213_120042/112525580/ccs	PacBio_Hippocampus_Rep2	mm10_ERCC_SIRV	chr18	23310148	23634416	+	17	3097	48701	428172	ENSMUSG00000024302.16	ENCODEMT000428172	Dtna	ENCODEMT000428172	Known	NIC	None	0.3499999940395355	None	None	None	None
m54284U_191107_221739/14418218/ccs	PacBio_Cortex_Rep1	mm10_ERCC_SIRV	chr15	100304777	100314344	+	2	1925	44314	114348	ENSMUSG00000054619.7	ENSMUST00000067752.4	Mettl7a1	Mettl7a1-201	Known	Known	None	0.15000000596046448	None	None	None	None
m54284U_191107_221739/60621816/ccs	PacBio_Cortex_Rep1	mm10_ERCC_SIRV	chr2	70661571	70691725	+	10	2225	4762	12474	ENSMUSG00000014959.12	ENSMUST00000028509.10	Gorasp2	Gorasp2-201	Known	Known	None	0.10000000149011612	None	None	None	None
m54284U_191109_043049/165086087/ccs	PacBio_Cortex_Rep2	mm10_ERCC_SIRV	chr18	23310138	23634417	+	18	3225	48701	428184	ENSMUSG00000024302.16	ENCODEMT000428184	Dtna	ENCODEMT000428184	Known	NNC	None	0.4000000059604645	None	None	None	None
m54284U_191213_120042/44566751/ccs	PacBio_Hippocampus_Rep2	mm10_ERCC_SIRV	chr11	78323094	78326757	+	9	1636	33769	88895	ENSMUSG00000017390.15	ENSMUST00000017534.14	Aldoc	Aldoc-201	Known	Known	None	0.15000000596046448	None	None	None	None
m54284U_191213_120042/114557973/ccs	PacBio_Hippocampus_Rep2	mm10_ERCC_SIRV	chr14	63122486	63143149	+	10	1945	41906	108246	ENSMUSG00000021939.8	ENSMUST00000006235.8	Ctsb	Ctsb-201	Known	Known	None	0.10000000149011612	None	None	None	None
m54284U_191213_120042/60754245/ccs	PacBio_Hippocampus_Rep2	mm10_ERCC_SIRV	chr7	105581243	105558484	-	14	2655	22996	59684	ENSMUSG00000037032.16	ENSMUST00000189378.6	Apbb1	Apbb1-214	Known	Known	None	0.05000000074505806	None	None	None	None
m54284U_191109_043049/76022331/ccs	PacBio_Cortex_Rep2	mm10_ERCC_SIRV	chr5	120649223	120679590	+	21	3209	15343	40011	ENSMUSG00000029602.11	ENSMUST00000156722.1	Rasal1	Rasal1-205	Known	Known	None	0.15000000596046448	None	None	None	None
m54284U_191212_053548/20056652/ccs	PacBio_Hippocampus_Rep1	mm10_ERCC_SIRV	chr4	47474296	47469832	-	2	2985	10793	28013	ENSMUSG00000039740.6	ENSMUST00000044148.2	Alg2	Alg2-201	Known	Known	None	0.15000000596046448	None	None	None	None
m54284U_191213_120042/78514874/ccs	PacBio_Hippocampus_Rep2	mm10_ERCC_SIRV	chr9	75314206	75345478	+	11	1642	28296	74169	ENSMUSG00000032192.9	ENSMUST00000215875.1	Gnb5	Gnb5-206	Known	Known	None	0.10000000149011612	None	None	None	None
m54284U_191213_120042/135004986/ccs	PacBio_Hippocampus_Rep2	mm10_ERCC_SIRV	chr6	135198052	135236235	+	13	4139	19124	50078	ENSMUSG00000030207.15	ENSMUST00000111915.7	Fam234b	Fam234b-201	Known	Known	None	0.25	None	None	None	None
m54284U_191212_053548/80741952/ccs	PacBio_Hippocampus_Rep1	mm10_ERCC_SIRV	chr18	23310087	23538216	+	3	3373	48701	428233	ENSMUSG00000024302.16	ENCODEMT000428233	Dtna	ENCODEMT000428233	Known	ISM	Prefix	0.6000000238418579	None	None	None	None
m54284U_191213_120042/114753884/ccs	PacBio_Hippocampus_Rep2	mm10_ERCC_SIRV	chr14	63122486	63143134	+	10	1930	41906	108246	ENSMUSG00000021939.8	ENSMUST00000006235.8	Ctsb	Ctsb-201	Known	Known	None	0.20000000298023224	None	None	None	None
m54284U_191107_221739/63376223/ccs	PacBio_Cortex_Rep1	mm10_ERCC_SIRV	chr2	70661571	70691725	+	10	2225	4762	12474	ENSMUSG00000014959.12	ENSMUST00000028509.10	Gorasp2	Gorasp2-201	Known	Known	None	0.10000000149011612	None	None	None	None
m54284U_191107_221739/145098813/ccs	PacBio_Cortex_Rep1	mm10_ERCC_SIRV	chr15	100304777	100314349	+	2	1924	44314	114348	ENSMUSG00000054619.7	ENSMUST00000067752.4	Mettl7a1	Mettl7a1-201	Known	Known	None	0.10000000149011612	None	None	None	None
m54284U_191213_120042/47121955/ccs	PacBio_Hippocampus_Rep2	mm10_ERCC_SIRV	chr11	78323094	78326760	+	9	1639	33769	88895	ENSMUSG00000017390.15	ENSMUST00000017534.14	Aldoc	Aldoc-201	Known	Known	None	0.10000000149011612	None	None	None	None
m54284U_191213_120042/115279129/ccs	PacBio_Hippocampus_Rep2	mm10_ERCC_SIRV	chr14	63122486	63143131	+	10	1927	41906	108246	ENSMUSG00000021939.8	ENSMUST00000006235.8	Ctsb	Ctsb-201	Known	Known	None	0.20000000298023224	None	None	None	None
m54284U_191212_053548/98173570/ccs	PacBio_Hippocampus_Rep1	mm10_ERCC_SIRV	chr18	23310047	23635767	+	16	4354	48701	428153	ENSMUSG00000024302.16	ENCODEMT000428153	Dtna	ENCODEMT000428153	Known	NIC	None	0.5	None	None	None	None
m54284U_191213_120042/148899039/ccs	PacBio_Hippocampus_Rep2	mm10_ERCC_SIRV	chr1	164457999	164437113	-	6	2220	2748	6747	ENSMUSG00000026576.12	ENSMUST00000027863.12	Atp1b1	Atp1b1-201	Known	Known	None	0.15000000596046448	None	None	None	None
m54284U_191212_053548/79167490/ccs	PacBio_Hippocampus_Rep1	mm10_ERCC_SIRV	chr4	47474293	47469832	-	2	2982	10793	28013	ENSMUSG00000039740.6	ENSMUST00000044148.2	Alg2	Alg2-201	Known	Known	None	0.15000000596046448	None	None	None	None
m54284U_191109_043049/105121501/ccs	PacBio_Cortex_Rep2	mm10_ERCC_SIRV	chr5	120649223	120679596	+	21	3215	15343	40011	ENSMUSG00000029602.11	ENSMUST00000156722.1	Rasal1	Rasal1-205	Known	Known	None	0.30000001192092896	None	None	None	None
m54284U_191213_120042/60883167/ccs	PacBio_Hippocampus_Rep2	mm10_ERCC_SIRV	chr7	105581266	105558484	-	14	2678	22996	59684	ENSMUSG00000037032.16	ENSMUST00000189378.6	Apbb1	Apbb1-214	Known	Known	None	0.05000000074505806	None	None	None	None
m54284U_191107_221739/98502129/ccs	PacBio_Cortex_Rep1	mm10_ERCC_SIRV	chr18	23310127	23546647	+	4	1334	48701	428210	ENSMUSG00000024302.16	ENCODEMT000428210	Dtna	ENCODEMT000428210	Known	ISM	Prefix	0.8500000238418579	None	None	None	None
m54284U_191212_053548/152570139/ccs	PacBio_Hippocampus_Rep1	mm10_ERCC_SIRV	chr4	47471992	47469833	-	1	1915	10793	428230	ENSMUSG00000039740.6	ENCODEMT000428230	Alg2	ENCODEMT000428230	Known	Genomic	None	0.15000000596046448	None	None	None	None
m54284U_191213_120042/82970303/ccs	PacBio_Hippocampus_Rep2	mm10_ERCC_SIRV	chr9	75314206	75345876	+	11	2040	28296	74169	ENSMUSG00000032192.9	ENSMUST00000215875.1	Gnb5	Gnb5-206	Known	Known	None	0.20000000298023224	None	None	None	None
m54284U_191213_120042/115802445/ccs	PacBio_Hippocampus_Rep2	mm10_ERCC_SIRV	chr14	63122486	63143136	+	10	1932	41906	108246	ENSMUSG00000021939.8	ENSMUST00000006235.8	Ctsb	Ctsb-201	Known	Known	None	0.15000000596046448	None	None	None	None
m54284U_191107_221739/135791131/ccs	PacBio_Cortex_Rep1	mm10_ERCC_SIRV	chr18	23310088	23656598	+	22	3262	48701	428234	ENSMUSG00000024302.16	ENCODEMT000428234	Dtna	ENCODEMT000428234	Known	NIC	None	0.800000011920929	None	None	None	None
m54284U_191213_120042/135071781/ccs	PacBio_Hippocampus_Rep2	mm10_ERCC_SIRV	chr6	135198052	135234294	+	13	2198	19124	50078	ENSMUSG00000030207.15	ENSMUST00000111915.7	Fam234b	Fam234b-201	Known	Known	None	0.30000001192092896	None	None	None	None
m54284U_191107_221739/74254396/ccs	PacBio_Cortex_Rep1	mm10_ERCC_SIRV	chr2	70661571	70691725	+	10	2225	4762	12474	ENSMUSG00000014959.12	ENSMUST00000028509.10	Gorasp2	Gorasp2-201	Known	Known	None	0.10000000149011612	None	None	None	None
m54284U_191213_120042/116721051/ccs	PacBio_Hippocampus_Rep2	mm10_ERCC_SIRV	chr14	63122486	63143136	+	10	1932	41906	108246	ENSMUSG00000021939.8	ENSMUST00000006235.8	Ctsb	Ctsb-201	Known	Known	None	0.15000000596046448	None	None	None	None
m54284U_191213_120042/76220035/ccs	PacBio_Hippocampus_Rep2	mm10_ERCC_SIRV	chr11	78323094	78326760	+	9	1639	33769	88895	ENSMUSG00000017390.15	ENSMUST00000017534.14	Aldoc	Aldoc-201	Known	Known	None	0.10000000149011612	None	None	None	None
m54284U_191107_221739/22282700/ccs	PacBio_Cortex_Rep1	mm10_ERCC_SIRV	chr15	100304783	100314350	+	2	1919	44314	114348	ENSMUSG00000054619.7	ENSMUST00000067752.4	Mettl7a1	Mettl7a1-201	Known	Known	None	0.10000000149011612	None	None	None	None
m54284U_191109_043049/142017854/ccs	PacBio_Cortex_Rep2	mm10_ERCC_SIRV	chr5	120649223	120679596	+	21	3215	15343	40011	ENSMUSG00000029602.11	ENSMUST00000156722.1	Rasal1	Rasal1-205	Known	Known	None	0.30000001192092896	None	None	None	None
m54284U_191109_043049/27722262/ccs	PacBio_Cortex_Rep2	mm10_ERCC_SIRV	chr18	23310088	23659366	+	20	3113	48701	428235	ENSMUSG00000024302.16	ENCODEMT000428235	Dtna	ENCODEMT000428235	Known	NIC	None	0.800000011920929	None	None	None	None
m54284U_191212_053548/172165856/ccs	PacBio_Hippocampus_Rep1	mm10_ERCC_SIRV	chr4	47474307	47469832	-	2	2996	10793	28013	ENSMUSG00000039740.6	ENSMUST00000044148.2	Alg2	Alg2-201	Known	Known	None	0.15000000596046448	None	None	None	None
m54284U_191213_120042/61081508/ccs	PacBio_Hippocampus_Rep2	mm10_ERCC_SIRV	chr7	105581225	105558484	-	14	2631	22996	59684	ENSMUSG00000037032.16	ENSMUST00000189378.6	Apbb1	Apbb1-214	Known	Known	None	0.05000000074505806	None	None	None	None
m54284U_191213_120042/116917886/ccs	PacBio_Hippocampus_Rep2	mm10_ERCC_SIRV	chr14	63122486	63143132	+	10	1928	41906	108246	ENSMUSG00000021939.8	ENSMUST00000006235.8	Ctsb	Ctsb-201	Known	Known	None	0.20000000298023224	None	None	None	None
m54284U_191213_120042/83361805/ccs	PacBio_Hippocampus_Rep2	mm10_ERCC_SIRV	chr9	75314206	75345876	+	11	2040	28296	74169	ENSMUSG00000032192.9	ENSMUST00000215875.1	Gnb5	Gnb5-206	Known	Known	None	0.20000000298023224	None	None	None	None
m54284U_191213_120042/148899905/ccs	PacBio_Hippocampus_Rep2	mm10_ERCC_SIRV	chr1	164458006	164437113	-	6	2227	2748	6747	ENSMUSG00000026576.12	ENSMUST00000027863.12	Atp1b1	Atp1b1-201	Known	Known	None	0.15000000596046448	None	None	None	None
m54284U_191109_043049/156434968/ccs	PacBio_Cortex_Rep2	mm10_ERCC_SIRV	chr18	23310135	23634265	+	16	2927	48701	428192	ENSMUSG00000024302.16	ENCODEMT000428192	Dtna	ENCODEMT000428192	Known	NNC	None	0.699999988079071	None	None	None	None
m54284U_191107_221739/74383836/ccs	PacBio_Cortex_Rep1	mm10_ERCC_SIRV	chr2	70661571	70691433	+	10	1933	4762	12474	ENSMUSG00000014959.12	ENSMUST00000028509.10	Gorasp2	Gorasp2-201	Known	Known	None	0.4000000059604645	None	None	None	None
m54284U_191213_120042/50069978/ccs	PacBio_Hippocampus_Rep2	mm10_ERCC_SIRV	chr18	23310160	23656594	+	21	3185	48701	428158	ENSMUSG00000024302.16	ENCODEMT000428158	Dtna	ENCODEMT000428158	Known	NIC	None	0.75	None	None	None	None
m54284U_191213_120042/117310364/ccs	PacBio_Hippocampus_Rep2	mm10_ERCC_SIRV	chr14	63122486	63143134	+	10	1930	41906	108246	ENSMUSG00000021939.8	ENSMUST00000006235.8	Ctsb	Ctsb-201	Known	Known	None	0.20000000298023224	None	None	None	None
m54284U_191213_120042/135201804/ccs	PacBio_Hippocampus_Rep2	mm10_ERCC_SIRV	chr6	135198052	135236236	+	13	4140	19124	50078	ENSMUSG00000030207.15	ENSMUST00000111915.7	Fam234b	Fam234b-201	Known	Known	None	0.25	None	None	None	None
m54284U_191213_120042/3147020/ccs	PacBio_Hippocampus_Rep2	mm10_ERCC_SIRV	chr4	47474314	47469832	-	2	3003	10793	28013	ENSMUSG00000039740.6	ENSMUST00000044148.2	Alg2	Alg2-201	Known	Known	None	0.15000000596046448	None	None	None	None
m54284U_191109_043049/147784587/ccs	PacBio_Cortex_Rep2	mm10_ERCC_SIRV	chr5	120649223	120679592	+	21	3211	15343	40011	ENSMUSG00000029602.11	ENSMUST00000156722.1	Rasal1	Rasal1-205	Known	Known	None	0.20000000298023224	None	None	None	None
m54284U_191213_120042/80806923/ccs	PacBio_Hippocampus_Rep2	mm10_ERCC_SIRV	chr11	78323094	78326750	+	9	1629	33769	88895	ENSMUSG00000017390.15	ENSMUST00000017534.14	Aldoc	Aldoc-201	Known	Known	None	0.4000000059604645	None	None	None	None
m54284U_191213_120042/54658633/ccs	PacBio_Hippocampus_Rep2	mm10_ERCC_SIRV	chr18	23310048	23634338	+	16	2998	48701	428153	ENSMUSG00000024302.16	ENCODEMT000428153	Dtna	ENCODEMT000428153	Known	NIC	None	0.30000001192092896	None	None	None	None
m54284U_191109_043049/42992671/ccs	PacBio_Cortex_Rep2	mm10_ERCC_SIRV	chr15	100304783	100329998	+	2	2343	44314	114349	ENSMUSG00000054619.7	ENSMUST00000229588.1	Mettl7a1	Mettl7a1-204	Known	Known	None	0.10000000149011612	None	None	None	None
m54284U_191213_120042/86377345/ccs	PacBio_Hippocampus_Rep2	mm10_ERCC_SIRV	chr9	75314206	75345481	+	11	1645	28296	74169	ENSMUSG00000032192.9	ENSMUST00000215875.1	Gnb5	Gnb5-206	Known	Known	None	0.20000000298023224	None	None	None	None
m54284U_191213_120042/117573574/ccs	PacBio_Hippocampus_Rep2	mm10_ERCC_SIRV	chr14	63122486	63143134	+	10	1930	41906	108246	ENSMUSG00000021939.8	ENSMUST00000006235.8	Ctsb	Ctsb-201	Known	Known	None	0.20000000298023224	None	None	None	None
m54284U_191213_120042/61147708/ccs	PacBio_Hippocampus_Rep2	mm10_ERCC_SIRV	chr7	105581262	105558484	-	14	2674	22996	59684	ENSMUSG00000037032.16	ENSMUST00000189378.6	Apbb1	Apbb1-214	Known	Known	None	0.05000000074505806	None	None	None	None
m54284U_191213_120042/163906858/ccs	PacBio_Hippocampus_Rep2	mm10_ERCC_SIRV	chr18	23310127	23546647	+	4	1334	48701	428210	ENSMUSG00000024302.16	ENCODEMT000428210	Dtna	ENCODEMT000428210	Known	ISM	Prefix	0.8500000238418579	None	None	None	None
m54284U_191212_053548/134613689/ccs	PacBio_Hippocampus_Rep1	mm10_ERCC_SIRV	chr18	23310137	23634416	+	14	2852	48701	428189	ENSMUSG00000024302.16	ENCODEMT000428189	Dtna	ENCODEMT000428189	Known	NIC	None	0.3499999940395355	None	None	None	None
m54284U_191107_221739/84871115/ccs	PacBio_Cortex_Rep1	mm10_ERCC_SIRV	chr2	70661571	70691725	+	10	2225	4762	12474	ENSMUSG00000014959.12	ENSMUST00000028509.10	Gorasp2	Gorasp2-201	Known	Known	None	0.10000000149011612	None	None	None	None
m54284U_191213_120042/117835021/ccs	PacBio_Hippocampus_Rep2	mm10_ERCC_SIRV	chr14	63122486	63143134	+	10	1930	41906	108246	ENSMUSG00000021939.8	ENSMUST00000006235.8	Ctsb	Ctsb-201	Known	Known	None	0.20000000298023224	None	None	None	None
m54284U_191213_120042/60949107/ccs	PacBio_Hippocampus_Rep2	mm10_ERCC_SIRV	chr4	47474293	47469832	-	2	2982	10793	28013	ENSMUSG00000039740.6	ENSMUST00000044148.2	Alg2	Alg2-201	Known	Known	None	0.15000000596046448	None	None	None	None
m54284U_191213_120042/148900558/ccs	PacBio_Hippocampus_Rep2	mm10_ERCC_SIRV	chr1	164458354	164437113	-	6	2575	2748	6747	ENSMUSG00000026576.12	ENSMUST00000027863.12	Atp1b1	Atp1b1-201	Known	Known	None	0.15000000596046448	None	None	None	None
m54284U_191109_043049/149621424/ccs	PacBio_Cortex_Rep2	mm10_ERCC_SIRV	chr5	120649223	120679596	+	21	3215	15343	40011	ENSMUSG00000029602.11	ENSMUST00000156722.1	Rasal1	Rasal1-205	Known	Known	None	0.30000001192092896	None	None	None	None
m54284U_191212_053548/73074469/ccs	PacBio_Hippocampus_Rep1	mm10_ERCC_SIRV	chr18	23310065	23634418	+	17	3130	48701	428152	ENSMUSG00000024302.16	ENCODEMT000428152	Dtna	ENCODEMT000428152	Known	NIC	None	0.44999998807907104	None	None	None	None
m54284U_191213_120042/106496825/ccs	PacBio_Hippocampus_Rep2	mm10_ERCC_SIRV	chr11	78323094	78326742	+	9	1613	33769	88895	ENSMUSG00000017390.15	ENSMUST00000017534.14	Aldoc	Aldoc-201	Known	Known	None	0.5	None	None	None	None
m54284U_191107_221739/66126013/ccs	PacBio_Cortex_Rep1	mm10_ERCC_SIRV	chr15	100304785	100314346	+	2	1913	44314	114348	ENSMUSG00000054619.7	ENSMUST00000067752.4	Mettl7a1	Mettl7a1-201	Known	Known	None	0.15000000596046448	None	None	None	None
m54284U_191213_120042/86968108/ccs	PacBio_Hippocampus_Rep2	mm10_ERCC_SIRV	chr9	75314200	75345873	+	11	2032	28296	425553	ENSMUSG00000032192.9	ENCODEMT000425553	Gnb5	ENCODEMT000425553	Known	NIC	None	0.20000000298023224	None	None	None	None
m54284U_191213_120042/137626690/ccs	PacBio_Hippocampus_Rep2	mm10_ERCC_SIRV	chr6	135198052	135236236	+	13	4140	19124	50078	ENSMUSG00000030207.15	ENSMUST00000111915.7	Fam234b	Fam234b-201	Known	Known	None	0.25	None	None	None	None
m54284U_191213_120042/118292730/ccs	PacBio_Hippocampus_Rep2	mm10_ERCC_SIRV	chr14	63122486	63143134	+	10	1930	41906	108246	ENSMUSG00000021939.8	ENSMUST00000006235.8	Ctsb	Ctsb-201	Known	Known	None	0.20000000298023224	None	None	None	None
m54284U_191107_221739/56494316/ccs	PacBio_Cortex_Rep1	mm10_ERCC_SIRV	chr18	23310091	23656598	+	23	3324	48701	428236	ENSMUSG00000024302.16	ENCODEMT000428236	Dtna	ENCODEMT000428236	Known	NIC	None	0.800000011920929	None	None	None	None
m54284U_191213_120042/61407497/ccs	PacBio_Hippocampus_Rep2	mm10_ERCC_SIRV	chr7	105581256	105558484	-	14	2668	22996	59684	ENSMUSG00000037032.16	ENSMUST00000189378.6	Apbb1	Apbb1-214	Known	Known	None	0.05000000074505806	None	None	None	None
m54284U_191213_120042/94570754/ccs	PacBio_Hippocampus_Rep2	mm10_ERCC_SIRV	chr4	47474293	47469832	-	2	2982	10793	28013	ENSMUSG00000039740.6	ENSMUST00000044148.2	Alg2	Alg2-201	Known	Known	None	0.15000000596046448	None	None	None	None
m54284U_191213_120042/118293751/ccs	PacBio_Hippocampus_Rep2	mm10_ERCC_SIRV	chr14	63122486	63143131	+	10	1927	41906	108246	ENSMUSG00000021939.8	ENSMUST00000006235.8	Ctsb	Ctsb-201	Known	Known	None	0.20000000298023224	None	None	None	None
m54284U_191107_221739/90769524/ccs	PacBio_Cortex_Rep1	mm10_ERCC_SIRV	chr2	70661571	70691719	+	10	2219	4762	12474	ENSMUSG00000014959.12	ENSMUST00000028509.10	Gorasp2	Gorasp2-201	Known	Known	None	0.15000000596046448	None	None	None	None
m54284U_191109_043049/146277334/ccs	PacBio_Cortex_Rep2	mm10_ERCC_SIRV	chr18	23310092	23633344	+	16	3843	48701	428237	ENSMUSG00000024302.16	ENCODEMT000428237	Dtna	ENCODEMT000428237	Known	ISM	Prefix	0.75	None	None	None	None
m54284U_191109_043049/167380584/ccs	PacBio_Cortex_Rep2	mm10_ERCC_SIRV	chr5	120649223	120679590	+	21	3209	15343	40011	ENSMUSG00000029602.11	ENSMUST00000156722.1	Rasal1	Rasal1-205	Known	Known	None	0.15000000596046448	None	None	None	None
m54284U_191213_120042/113180792/ccs	PacBio_Hippocampus_Rep2	mm10_ERCC_SIRV	chr11	78323094	78326754	+	9	1633	33769	88895	ENSMUSG00000017390.15	ENSMUST00000017534.14	Aldoc	Aldoc-201	Known	Known	None	0.20000000298023224	None	None	None	None
m54284U_191213_120042/88474754/ccs	PacBio_Hippocampus_Rep2	mm10_ERCC_SIRV	chr9	75314206	75345876	+	11	2040	28296	74169	ENSMUSG00000032192.9	ENSMUST00000215875.1	Gnb5	Gnb5-206	Known	Known	None	0.20000000298023224	None	None	None	None
m54284U_191213_120042/119932290/ccs	PacBio_Hippocampus_Rep2	mm10_ERCC_SIRV	chr14	63122486	63143134	+	10	1930	41906	108246	ENSMUSG00000021939.8	ENSMUST00000006235.8	Ctsb	Ctsb-201	Known	Known	None	0.20000000298023224	None	None	None	None
m54284U_191213_120042/148900695/ccs	PacBio_Hippocampus_Rep2	mm10_ERCC_SIRV	chr1	164458005	164437113	-	6	2226	2748	6747	ENSMUSG00000026576.12	ENSMUST00000027863.12	Atp1b1	Atp1b1-201	Known	Known	None	0.15000000596046448	None	None	None	None
m54284U_191213_120042/128780761/ccs	PacBio_Hippocampus_Rep2	mm10_ERCC_SIRV	chr18	23310067	23634340	+	17	3050	48701	428152	ENSMUSG00000024302.16	ENCODEMT000428152	Dtna	ENCODEMT000428152	Known	NIC	None	0.699999988079071	None	None	None	None
m54284U_191107_221739/131335059/ccs	PacBio_Cortex_Rep1	mm10_ERCC_SIRV	chr15	100304786	100314345	+	2	1911	44314	114348	ENSMUSG00000054619.7	ENSMUST00000067752.4	Mettl7a1	Mettl7a1-201	Known	Known	None	0.15000000596046448	None	None	None	None
m54284U_191213_120042/141952394/ccs	PacBio_Hippocampus_Rep2	mm10_ERCC_SIRV	chr6	135198052	135236235	+	13	4139	19124	50078	ENSMUSG00000030207.15	ENSMUST00000111915.7	Fam234b	Fam234b-201	Known	Known	None	0.25	None	None	None	None
m54284U_191109_043049/63636636/ccs	PacBio_Cortex_Rep2	mm10_ERCC_SIRV	chr18	23310076	23634341	+	17	3042	48701	428152	ENSMUSG00000024302.16	ENCODEMT000428152	Dtna	ENCODEMT000428152	Known	NIC	None	0.699999988079071	None	None	None	None
m54284U_191213_120042/120785524/ccs	PacBio_Hippocampus_Rep2	mm10_ERCC_SIRV	chr14	63122486	63143042	+	10	1838	41906	108246	ENSMUSG00000021939.8	ENSMUST00000006235.8	Ctsb	Ctsb-201	Known	Known	None	0.44999998807907104	None	None	None	None
m54284U_191213_120042/104401378/ccs	PacBio_Hippocampus_Rep2	mm10_ERCC_SIRV	chr4	47474297	47469832	-	2	2986	10793	28013	ENSMUSG00000039740.6	ENSMUST00000044148.2	Alg2	Alg2-201	Known	Known	None	0.15000000596046448	None	None	None	None
m54284U_191213_120042/61540802/ccs	PacBio_Hippocampus_Rep2	mm10_ERCC_SIRV	chr7	105581217	105558484	-	14	2629	22996	59684	ENSMUSG00000037032.16	ENSMUST00000189378.6	Apbb1	Apbb1-214	Known	Known	None	0.05000000074505806	None	None	None	None
m54284U_191107_221739/98042745/ccs	PacBio_Cortex_Rep1	mm10_ERCC_SIRV	chr2	70661571	70691723	+	10	2223	4762	12474	ENSMUSG00000014959.12	ENSMUST00000028509.10	Gorasp2	Gorasp2-201	Known	Known	None	0.10000000149011612	None	None	None	None
m54284U_191109_043049/174130632/ccs	PacBio_Cortex_Rep2	mm10_ERCC_SIRV	chr5	120649223	120679596	+	21	3215	15343	40011	ENSMUSG00000029602.11	ENSMUST00000156722.1	Rasal1	Rasal1-205	Known	Known	None	0.30000001192092896	None	None	None	None
m54284U_191109_043049/126485423/ccs	PacBio_Cortex_Rep2	mm10_ERCC_SIRV	chr18	23310140	23634344	+	17	3066	48701	428209	ENSMUSG00000024302.16	ENCODEMT000428209	Dtna	ENCODEMT000428209	Known	NNC	None	0.44999998807907104	None	None	None	None
m54284U_191213_120042/120849802/ccs	PacBio_Hippocampus_Rep2	mm10_ERCC_SIRV	chr14	63122486	63143132	+	10	1928	41906	108246	ENSMUSG00000021939.8	ENSMUST00000006235.8	Ctsb	Ctsb-201	Known	Known	None	0.20000000298023224	None	None	None	None
m54284U_191213_120042/133104305/ccs	PacBio_Hippocampus_Rep2	mm10_ERCC_SIRV	chr11	78323094	78326750	+	9	1629	33769	88895	ENSMUSG00000017390.15	ENSMUST00000017534.14	Aldoc	Aldoc-201	Known	Known	None	0.4000000059604645	None	None	None	None
m54284U_191213_120042/89522521/ccs	PacBio_Hippocampus_Rep2	mm10_ERCC_SIRV	chr9	75314206	75345870	+	11	2034	28296	74169	ENSMUSG00000032192.9	ENSMUST00000215875.1	Gnb5	Gnb5-206	Known	Known	None	0.20000000298023224	None	None	None	None
m54284U_191109_043049/40175346/ccs	PacBio_Cortex_Rep2	mm10_ERCC_SIRV	chr18	23310063	23634268	+	16	2913	48701	428153	ENSMUSG00000024302.16	ENCODEMT000428153	Dtna	ENCODEMT000428153	Known	NIC	None	0.75	None	None	None	None
m54284U_191213_120042/121176582/ccs	PacBio_Hippocampus_Rep2	mm10_ERCC_SIRV	chr14	63122486	63144739	+	10	3535	41906	108246	ENSMUSG00000021939.8	ENSMUST00000006235.8	Ctsb	Ctsb-201	Known	Known	None	0.3499999940395355	None	None	None	None
m54284U_191212_053548/45155850/ccs	PacBio_Hippocampus_Rep1	mm10_ERCC_SIRV	chr18	23310152	23634341	+	18	3214	48701	428186	ENSMUSG00000024302.16	ENCODEMT000428186	Dtna	ENCODEMT000428186	Known	NIC	None	0.3499999940395355	None	None	None	None
m54284U_191213_120042/135727207/ccs	PacBio_Hippocampus_Rep2	mm10_ERCC_SIRV	chr4	47474299	47469832	-	2	2988	10793	28013	ENSMUSG00000039740.6	ENSMUST00000044148.2	Alg2	Alg2-201	Known	Known	None	0.15000000596046448	None	None	None	None
m54284U_191107_221739/175833966/ccs	PacBio_Cortex_Rep1	mm10_ERCC_SIRV	chr15	100304786	100314350	+	2	1916	44314	114348	ENSMUSG00000054619.7	ENSMUST00000067752.4	Mettl7a1	Mettl7a1-201	Known	Known	None	0.10000000149011612	None	None	None	None
m54284U_191213_120042/149029731/ccs	PacBio_Hippocampus_Rep2	mm10_ERCC_SIRV	chr1	164457867	164437113	-	6	2082	2748	6747	ENSMUSG00000026576.12	ENSMUST00000027863.12	Atp1b1	Atp1b1-201	Known	Known	None	0.15000000596046448	None	None	None	None
m54284U_191213_120042/85198518/ccs	PacBio_Hippocampus_Rep2	mm10_ERCC_SIRV	chr18	23310078	23635767	+	17	4466	48701	428152	ENSMUSG00000024302.16	ENCODEMT000428152	Dtna	ENCODEMT000428152	Known	NIC	None	0.5	None	None	None	None
m54284U_191212_053548/32900089/ccs	PacBio_Hippocampus_Rep1	mm10_ERCC_SIRV	chr5	120649223	120679590	+	21	3209	15343	40011	ENSMUSG00000029602.11	ENSMUST00000156722.1	Rasal1	Rasal1-205	Known	Known	None	0.15000000596046448	None	None	None	None
m54284U_191107_221739/105185732/ccs	PacBio_Cortex_Rep1	mm10_ERCC_SIRV	chr2	70661571	70691723	+	10	2223	4762	12474	ENSMUSG00000014959.12	ENSMUST00000028509.10	Gorasp2	Gorasp2-201	Known	Known	None	0.10000000149011612	None	None	None	None
m54284U_191213_120042/61605533/ccs	PacBio_Hippocampus_Rep2	mm10_ERCC_SIRV	chr7	105581228	105558484	-	14	2640	22996	59684	ENSMUSG00000037032.16	ENSMUST00000189378.6	Apbb1	Apbb1-214	Known	Known	None	0.05000000074505806	None	None	None	None
m54284U_191213_120042/121177449/ccs	PacBio_Hippocampus_Rep2	mm10_ERCC_SIRV	chr14	63122486	63143134	+	10	1930	41906	108246	ENSMUSG00000021939.8	ENSMUST00000006235.8	Ctsb	Ctsb-201	Known	Known	None	0.20000000298023224	None	None	None	None
m54284U_191213_120042/142871135/ccs	PacBio_Hippocampus_Rep2	mm10_ERCC_SIRV	chr6	135198052	135234238	+	13	2142	19124	50078	ENSMUSG00000030207.15	ENSMUST00000111915.7	Fam234b	Fam234b-201	Known	Known	None	0.20000000298023224	None	None	None	None
m54284U_191213_120042/94306959/ccs	PacBio_Hippocampus_Rep2	mm10_ERCC_SIRV	chr9	75314206	75345481	+	11	1645	28296	74169	ENSMUSG00000032192.9	ENSMUST00000215875.1	Gnb5	Gnb5-206	Known	Known	None	0.20000000298023224	None	None	None	None
m54284U_191107_221739/5638857/ccs	PacBio_Cortex_Rep1	mm10_ERCC_SIRV	chr11	78323095	78326750	+	9	1628	33769	88895	ENSMUSG00000017390.15	ENSMUST00000017534.14	Aldoc	Aldoc-201	Known	Known	None	0.4000000059604645	None	None	None	None
m54284U_191213_120042/140708263/ccs	PacBio_Hippocampus_Rep2	mm10_ERCC_SIRV	chr18	23310103	23656599	+	18	2810	48701	428238	ENSMUSG00000024302.16	ENCODEMT000428238	Dtna	ENCODEMT000428238	Known	NIC	None	0.800000011920929	None	None	None	None
m54284U_191213_120042/169083388/ccs	PacBio_Hippocampus_Rep2	mm10_ERCC_SIRV	chr4	47474304	47469832	-	2	2993	10793	28013	ENSMUSG00000039740.6	ENSMUST00000044148.2	Alg2	Alg2-201	Known	Known	None	0.15000000596046448	None	None	None	None
m54284U_191213_120042/121701271/ccs	PacBio_Hippocampus_Rep2	mm10_ERCC_SIRV	chr14	63122486	63143136	+	10	1932	41906	108246	ENSMUSG00000021939.8	ENSMUST00000006235.8	Ctsb	Ctsb-201	Known	Known	None	0.15000000596046448	None	None	None	None
m54284U_191213_120042/125437081/ccs	PacBio_Hippocampus_Rep2	mm10_ERCC_SIRV	chr18	23310177	23656597	+	22	3298	48701	428160	ENSMUSG00000024302.16	ENCODEMT000428160	Dtna	ENCODEMT000428160	Known	NIC	None	0.800000011920929	None	None	None	None
m54284U_191107_221739/177865994/ccs	PacBio_Cortex_Rep1	mm10_ERCC_SIRV	chr15	100304786	100314348	+	2	1914	44314	114348	ENSMUSG00000054619.7	ENSMUST00000067752.4	Mettl7a1	Mettl7a1-201	Known	Known	None	0.15000000596046448	None	None	None	None
m54284U_191107_221739/108200168/ccs	PacBio_Cortex_Rep1	mm10_ERCC_SIRV	chr2	70661571	70691724	+	10	2224	4762	12474	ENSMUSG00000014959.12	ENSMUST00000028509.10	Gorasp2	Gorasp2-201	Known	Known	None	0.10000000149011612	None	None	None	None
m54284U_191213_120042/122292694/ccs	PacBio_Hippocampus_Rep2	mm10_ERCC_SIRV	chr14	63122486	63143155	+	10	1951	41906	108246	ENSMUSG00000021939.8	ENSMUST00000006235.8	Ctsb	Ctsb-201	Known	Known	None	0.15000000596046448	None	None	None	None
m54284U_191212_053548/62196282/ccs	PacBio_Hippocampus_Rep1	mm10_ERCC_SIRV	chr5	120649223	120679596	+	21	3215	15343	40011	ENSMUSG00000029602.11	ENSMUST00000156722.1	Rasal1	Rasal1-205	Known	Known	None	0.30000001192092896	None	None	None	None
m54284U_191213_120042/168953737/ccs	PacBio_Hippocampus_Rep2	mm10_ERCC_SIRV	chr18	23310178	23656594	+	21	3167	48701	428158	ENSMUSG00000024302.16	ENCODEMT000428158	Dtna	ENCODEMT000428158	Known	NIC	None	0.75	None	None	None	None
m54284U_191213_120042/61670359/ccs	PacBio_Hippocampus_Rep2	mm10_ERCC_SIRV	chr7	105569276	105558585	-	14	1896	22996	422741	ENSMUSG00000037032.16	ENCODEMT000422741	Apbb1	ENCODEMT000422741	Known	NIC	None	0.05000000074505806	None	None	None	None
m54284U_191213_120042/94830628/ccs	PacBio_Hippocampus_Rep2	mm10_ERCC_SIRV	chr9	75314206	75345477	+	11	1641	28296	74169	ENSMUSG00000032192.9	ENSMUST00000215875.1	Gnb5	Gnb5-206	Known	Known	None	0.05000000074505806	None	None	None	None
m54284U_191213_120042/174393954/ccs	PacBio_Hippocampus_Rep2	mm10_ERCC_SIRV	chr4	47474348	47469832	-	2	3037	10793	28013	ENSMUSG00000039740.6	ENSMUST00000044148.2	Alg2	Alg2-201	Known	Known	None	0.15000000596046448	None	None	None	None
m54284U_191109_043049/171114735/ccs	PacBio_Cortex_Rep2	mm10_ERCC_SIRV	chr18	23310067	23634344	+	16	2985	48701	428153	ENSMUSG00000024302.16	ENCODEMT000428153	Dtna	ENCODEMT000428153	Known	NIC	None	0.44999998807907104	None	None	None	None
m54284U_191107_221739/8062685/ccs	PacBio_Cortex_Rep1	mm10_ERCC_SIRV	chr11	78323095	78326750	+	9	1628	33769	88895	ENSMUSG00000017390.15	ENSMUST00000017534.14	Aldoc	Aldoc-201	Known	Known	None	0.4000000059604645	None	None	None	None
m54284U_191213_120042/149030200/ccs	PacBio_Hippocampus_Rep2	mm10_ERCC_SIRV	chr1	164458001	164437113	-	6	2222	2748	6747	ENSMUSG00000026576.12	ENSMUST00000027863.12	Atp1b1	Atp1b1-201	Known	Known	None	0.15000000596046448	None	None	None	None
m54284U_191213_120042/146671964/ccs	PacBio_Hippocampus_Rep2	mm10_ERCC_SIRV	chr6	135198052	135236235	+	13	4139	19124	50078	ENSMUSG00000030207.15	ENSMUST00000111915.7	Fam234b	Fam234b-201	Known	Known	None	0.25	None	None	None	None
m54284U_191213_120042/123405203/ccs	PacBio_Hippocampus_Rep2	mm10_ERCC_SIRV	chr14	63122486	63143042	+	10	1838	41906	108246	ENSMUSG00000021939.8	ENSMUST00000006235.8	Ctsb	Ctsb-201	Known	Known	None	0.44999998807907104	None	None	None	None
m54284U_191107_221739/69339905/ccs	PacBio_Cortex_Rep1	mm10_ERCC_SIRV	chr18	23310084	23634342	+	17	3035	48701	428152	ENSMUSG00000024302.16	ENCODEMT000428152	Dtna	ENCODEMT000428152	Known	NIC	None	0.75	None	None	None	None
m54284U_191109_043049/65602946/ccs	PacBio_Cortex_Rep2	mm10_ERCC_SIRV	chr15	100304786	100314328	+	2	1894	44314	114348	ENSMUSG00000054619.7	ENSMUST00000067752.4	Mettl7a1	Mettl7a1-201	Known	Known	None	0.4000000059604645	None	None	None	None
m54284U_191107_221739/125437768/ccs	PacBio_Cortex_Rep1	mm10_ERCC_SIRV	chr2	70661571	70691725	+	10	2225	4762	12474	ENSMUSG00000014959.12	ENSMUST00000028509.10	Gorasp2	Gorasp2-201	Known	Known	None	0.10000000149011612	None	None	None	None
m54284U_191212_053548/64291052/ccs	PacBio_Hippocampus_Rep1	mm10_ERCC_SIRV	chr5	120649223	120679596	+	21	3215	15343	40011	ENSMUSG00000029602.11	ENSMUST00000156722.1	Rasal1	Rasal1-205	Known	Known	None	0.30000001192092896	None	None	None	None
m54284U_191213_120042/125829898/ccs	PacBio_Hippocampus_Rep2	mm10_ERCC_SIRV	chr14	63122486	63143133	+	10	1929	41906	108246	ENSMUSG00000021939.8	ENSMUST00000006235.8	Ctsb	Ctsb-201	Known	Known	None	0.20000000298023224	None	None	None	None
m54284U_191212_053548/114625365/ccs	PacBio_Hippocampus_Rep1	mm10_ERCC_SIRV	chr18	23310111	23634418	+	17	3120	48701	428239	ENSMUSG00000024302.16	ENCODEMT000428239	Dtna	ENCODEMT000428239	Known	NIC	None	0.44999998807907104	None	None	None	None
m54284U_191213_120042/100467792/ccs	PacBio_Hippocampus_Rep2	mm10_ERCC_SIRV	chr9	75314206	75345875	+	11	2039	28296	74169	ENSMUSG00000032192.9	ENSMUST00000215875.1	Gnb5	Gnb5-206	Known	Known	None	0.20000000298023224	None	None	None	None
m54284U_191109_043049/41813131/ccs	PacBio_Cortex_Rep2	mm10_ERCC_SIRV	chr4	47474298	47469833	-	2	2986	10793	28013	ENSMUSG00000039740.6	ENSMUST00000044148.2	Alg2	Alg2-201	Known	Known	None	0.10000000149011612	None	None	None	None
m54284U_191107_221739/10223712/ccs	PacBio_Cortex_Rep1	mm10_ERCC_SIRV	chr11	78323095	78326736	+	9	1614	33769	88895	ENSMUSG00000017390.15	ENSMUST00000017534.14	Aldoc	Aldoc-201	Known	Known	None	0.6499999761581421	None	None	None	None
m54284U_191213_120042/61670586/ccs	PacBio_Hippocampus_Rep2	mm10_ERCC_SIRV	chr7	105569274	105558484	-	15	1968	22996	423017	ENSMUSG00000037032.16	ENCODEMT000423017	Apbb1	ENCODEMT000423017	Known	NIC	None	0.05000000074505806	None	None	None	None
m54284U_191213_120042/151848982/ccs	PacBio_Hippocampus_Rep2	mm10_ERCC_SIRV	chr18	23310071	23635767	+	16	4330	48701	428153	ENSMUSG00000024302.16	ENCODEMT000428153	Dtna	ENCODEMT000428153	Known	NIC	None	0.5	None	None	None	None
m54284U_191213_120042/125961002/ccs	PacBio_Hippocampus_Rep2	mm10_ERCC_SIRV	chr14	63122486	63143132	+	10	1928	41906	108246	ENSMUSG00000021939.8	ENSMUST00000006235.8	Ctsb	Ctsb-201	Known	Known	None	0.20000000298023224	None	None	None	None
m54284U_191213_120042/151390369/ccs	PacBio_Hippocampus_Rep2	mm10_ERCC_SIRV	chr6	135198052	135236239	+	13	4143	19124	50078	ENSMUSG00000030207.15	ENSMUST00000111915.7	Fam234b	Fam234b-201	Known	Known	None	0.15000000596046448	None	None	None	None
m54284U_191212_053548/65735316/ccs	PacBio_Hippocampus_Rep1	mm10_ERCC_SIRV	chr5	120649223	120679592	+	21	3211	15343	40011	ENSMUSG00000029602.11	ENSMUST00000156722.1	Rasal1	Rasal1-205	Known	Known	None	0.20000000298023224	None	None	None	None
m54284U_191213_120042/149030569/ccs	PacBio_Hippocampus_Rep2	mm10_ERCC_SIRV	chr1	164457999	164437113	-	6	2220	2748	6747	ENSMUSG00000026576.12	ENSMUST00000027863.12	Atp1b1	Atp1b1-201	Known	Known	None	0.15000000596046448	None	None	None	None
m54284U_191107_221739/21168809/ccs	PacBio_Cortex_Rep1	mm10_ERCC_SIRV	chr18	23310072	23634269	+	16	2905	48701	428153	ENSMUSG00000024302.16	ENCODEMT000428153	Dtna	ENCODEMT000428153	Known	NIC	None	0.800000011920929	None	None	None	None
m54284U_191107_221739/126288530/ccs	PacBio_Cortex_Rep1	mm10_ERCC_SIRV	chr2	70661571	70691725	+	10	2225	4762	12474	ENSMUSG00000014959.12	ENSMUST00000028509.10	Gorasp2	Gorasp2-201	Known	Known	None	0.10000000149011612	None	None	None	None
m54284U_191107_221739/129959144/ccs	PacBio_Cortex_Rep1	mm10_ERCC_SIRV	chr15	100304787	100314329	+	2	1894	44314	114348	ENSMUSG00000054619.7	ENSMUST00000067752.4	Mettl7a1	Mettl7a1-201	Known	Known	None	0.44999998807907104	None	None	None	None
m54284U_191213_120042/126027120/ccs	PacBio_Hippocampus_Rep2	mm10_ERCC_SIRV	chr14	63122486	63143040	+	10	1836	41906	108246	ENSMUSG00000021939.8	ENSMUST00000006235.8	Ctsb	Ctsb-201	Known	Known	None	0.44999998807907104	None	None	None	None
m54284U_191213_120042/102500463/ccs	PacBio_Hippocampus_Rep2	mm10_ERCC_SIRV	chr9	75314206	75345872	+	11	2036	28296	74169	ENSMUSG00000032192.9	ENSMUST00000215875.1	Gnb5	Gnb5-206	Known	Known	None	0.20000000298023224	None	None	None	None
m54284U_191109_043049/62982187/ccs	PacBio_Cortex_Rep2	mm10_ERCC_SIRV	chr4	47474340	47469833	-	2	3028	10793	28013	ENSMUSG00000039740.6	ENSMUST00000044148.2	Alg2	Alg2-201	Known	Known	None	0.10000000149011612	None	None	None	None
m54284U_191107_221739/142410859/ccs	PacBio_Cortex_Rep1	mm10_ERCC_SIRV	chr18	23310184	23656594	+	21	3152	48701	428158	ENSMUSG00000024302.16	ENCODEMT000428158	Dtna	ENCODEMT000428158	Known	NIC	None	0.75	None	None	None	None
m54284U_191107_221739/23595545/ccs	PacBio_Cortex_Rep1	mm10_ERCC_SIRV	chr11	78323095	78327763	+	9	2641	33769	88895	ENSMUSG00000017390.15	ENSMUST00000017534.14	Aldoc	Aldoc-201	Known	Known	None	0.44999998807907104	None	None	None	None
m54284U_191212_053548/17565138/ccs	PacBio_Hippocampus_Rep1	mm10_ERCC_SIRV	chr18	23310072	23634342	+	16	2978	48701	428153	ENSMUSG00000024302.16	ENCODEMT000428153	Dtna	ENCODEMT000428153	Known	NIC	None	0.3499999940395355	None	None	None	None
m54284U_191213_120042/61802584/ccs	PacBio_Hippocampus_Rep2	mm10_ERCC_SIRV	chr7	105581213	105558484	-	13	3031	22996	423439	ENSMUSG00000037032.16	ENCODEMT000423439	Apbb1	ENCODEMT000423439	Known	NIC	None	0.05000000074505806	None	None	None	None
m54284U_191213_120042/127993069/ccs	PacBio_Hippocampus_Rep2	mm10_ERCC_SIRV	chr14	63122486	63143042	+	10	1838	41906	108246	ENSMUSG00000021939.8	ENSMUST00000006235.8	Ctsb	Ctsb-201	Known	Known	None	0.44999998807907104	None	None	None	None
m54284U_191212_053548/129566556/ccs	PacBio_Hippocampus_Rep1	mm10_ERCC_SIRV	chr18	23310184	23656594	+	21	3161	48701	428158	ENSMUSG00000024302.16	ENCODEMT000428158	Dtna	ENCODEMT000428158	Known	NIC	None	0.75	None	None	None	None
m54284U_191212_053548/115738538/ccs	PacBio_Hippocampus_Rep1	mm10_ERCC_SIRV	chr5	120649223	120679600	+	21	3219	15343	40011	ENSMUSG00000029602.11	ENSMUST00000156722.1	Rasal1	Rasal1-205	Known	Known	None	0.25	None	None	None	None
m54284U_191213_120042/152895868/ccs	PacBio_Hippocampus_Rep2	mm10_ERCC_SIRV	chr6	135198052	135236235	+	13	4139	19124	50078	ENSMUSG00000030207.15	ENSMUST00000111915.7	Fam234b	Fam234b-201	Known	Known	None	0.25	None	None	None	None
m54284U_191213_120042/128976634/ccs	PacBio_Hippocampus_Rep2	mm10_ERCC_SIRV	chr14	63122486	63143129	+	10	1925	41906	108246	ENSMUSG00000021939.8	ENSMUST00000006235.8	Ctsb	Ctsb-201	Known	Known	None	0.15000000596046448	None	None	None	None
m54284U_191213_120042/106497707/ccs	PacBio_Hippocampus_Rep2	mm10_ERCC_SIRV	chr9	75314206	75345874	+	11	2038	28296	74169	ENSMUSG00000032192.9	ENSMUST00000215875.1	Gnb5	Gnb5-206	Known	Known	None	0.15000000596046448	None	None	None	None
m54284U_191213_120042/2624090/ccs	PacBio_Hippocampus_Rep2	mm10_ERCC_SIRV	chr18	23310087	23634415	+	17	3105	48701	428152	ENSMUSG00000024302.16	ENCODEMT000428152	Dtna	ENCODEMT000428152	Known	NIC	None	0.3499999940395355	None	None	None	None
m54284U_191109_043049/167576421/ccs	PacBio_Cortex_Rep2	mm10_ERCC_SIRV	chr4	47474297	47469833	-	2	2985	10793	28013	ENSMUSG00000039740.6	ENSMUST00000044148.2	Alg2	Alg2-201	Known	Known	None	0.10000000149011612	None	None	None	None
m54284U_191107_221739/133826850/ccs	PacBio_Cortex_Rep1	mm10_ERCC_SIRV	chr2	70661571	70691722	+	10	2222	4762	12474	ENSMUSG00000014959.12	ENSMUST00000028509.10	Gorasp2	Gorasp2-201	Known	Known	None	0.10000000149011612	None	None	None	None
m54284U_191107_221739/6881606/ccs	PacBio_Cortex_Rep1	mm10_ERCC_SIRV	chr15	100304788	100314325	+	2	1889	44314	114348	ENSMUSG00000054619.7	ENSMUST00000067752.4	Mettl7a1	Mettl7a1-201	Known	Known	None	0.5	None	None	None	None
m54284U_191107_221739/44368727/ccs	PacBio_Cortex_Rep1	mm10_ERCC_SIRV	chr11	78323095	78326739	+	9	1617	33769	88895	ENSMUSG00000017390.15	ENSMUST00000017534.14	Aldoc	Aldoc-201	Known	Known	None	0.550000011920929	None	None	None	None
m54284U_191213_120042/149094608/ccs	PacBio_Hippocampus_Rep2	mm10_ERCC_SIRV	chr1	164458022	164437113	-	6	2200	2748	407990	ENSMUSG00000026576.12	ENCODEMT000407990	Atp1b1	ENCODEMT000407990	Known	NNC	None	0.15000000596046448	None	None	None	None
m54284U_191213_120042/32573377/ccs	PacBio_Hippocampus_Rep2	mm10_ERCC_SIRV	chr18	23310112	23635775	+	13	3974	48701	428240	ENSMUSG00000024302.16	ENCODEMT000428240	Dtna	ENCODEMT000428240	Known	NIC	None	0.3499999940395355	None	None	None	None
m54284U_191213_120042/129239012/ccs	PacBio_Hippocampus_Rep2	mm10_ERCC_SIRV	chr14	63122486	63143156	+	10	1952	41906	108246	ENSMUSG00000021939.8	ENSMUST00000006235.8	Ctsb	Ctsb-201	Known	Known	None	0.15000000596046448	None	None	None	None
m54284U_191212_053548/146080306/ccs	PacBio_Hippocampus_Rep1	mm10_ERCC_SIRV	chr5	120649223	120679590	+	21	3209	15343	40011	ENSMUSG00000029602.11	ENSMUST00000156722.1	Rasal1	Rasal1-205	Known	Known	None	0.15000000596046448	None	None	None	None
m54284U_191213_120042/62065050/ccs	PacBio_Hippocampus_Rep2	mm10_ERCC_SIRV	chr7	105581215	105558484	-	14	2627	22996	59684	ENSMUSG00000037032.16	ENSMUST00000189378.6	Apbb1	Apbb1-214	Known	Known	None	0.05000000074505806	None	None	None	None
m54284U_191213_120042/74450619/ccs	PacBio_Hippocampus_Rep2	mm10_ERCC_SIRV	chr18	23310072	23635775	+	16	4337	48701	428153	ENSMUSG00000024302.16	ENCODEMT000428153	Dtna	ENCODEMT000428153	Known	NIC	None	0.3499999940395355	None	None	None	None
m54284U_191213_120042/129369327/ccs	PacBio_Hippocampus_Rep2	mm10_ERCC_SIRV	chr14	63122486	63143128	+	10	1924	41906	108246	ENSMUSG00000021939.8	ENSMUST00000006235.8	Ctsb	Ctsb-201	Known	Known	None	0.15000000596046448	None	None	None	None
m54284U_191109_043049/175376648/ccs	PacBio_Cortex_Rep2	mm10_ERCC_SIRV	chr4	47474296	47469833	-	2	2984	10793	28013	ENSMUSG00000039740.6	ENSMUST00000044148.2	Alg2	Alg2-201	Known	Known	None	0.10000000149011612	None	None	None	None
m54284U_191213_120042/127863124/ccs	PacBio_Hippocampus_Rep2	mm10_ERCC_SIRV	chr18	23310087	23634418	+	17	3108	48701	428152	ENSMUSG00000024302.16	ENCODEMT000428152	Dtna	ENCODEMT000428152	Known	NIC	None	0.44999998807907104	None	None	None	None
m54284U_191213_120042/117442667/ccs	PacBio_Hippocampus_Rep2	mm10_ERCC_SIRV	chr9	75314206	75345875	+	11	2039	28296	74169	ENSMUSG00000032192.9	ENSMUST00000215875.1	Gnb5	Gnb5-206	Known	Known	None	0.20000000298023224	None	None	None	None
m54284U_191107_221739/143197903/ccs	PacBio_Cortex_Rep1	mm10_ERCC_SIRV	chr2	70661571	70691725	+	10	2225	4762	12474	ENSMUSG00000014959.12	ENSMUST00000028509.10	Gorasp2	Gorasp2-201	Known	Known	None	0.10000000149011612	None	None	None	None
m54284U_191213_120042/160892933/ccs	PacBio_Hippocampus_Rep2	mm10_ERCC_SIRV	chr6	135198052	135244960	+	13	2732	19124	428241	ENSMUSG00000030207.15	ENCODEMT000428241	Fam234b	ENCODEMT000428241	Known	NIC	None	0.20000000298023224	None	None	None	None
m54284U_191107_221739/46139801/ccs	PacBio_Cortex_Rep1	mm10_ERCC_SIRV	chr11	78323095	78326750	+	9	1628	33769	88895	ENSMUSG00000017390.15	ENSMUST00000017534.14	Aldoc	Aldoc-201	Known	Known	None	0.4000000059604645	None	None	None	None
m54284U_191213_120042/129829482/ccs	PacBio_Hippocampus_Rep2	mm10_ERCC_SIRV	chr14	63122486	63143134	+	10	1930	41906	108246	ENSMUSG00000021939.8	ENSMUST00000006235.8	Ctsb	Ctsb-201	Known	Known	None	0.20000000298023224	None	None	None	None
m54284U_191213_120042/134021975/ccs	PacBio_Hippocampus_Rep2	mm10_ERCC_SIRV	chr18	23310184	23656594	+	21	3161	48701	428158	ENSMUSG00000024302.16	ENCODEMT000428158	Dtna	ENCODEMT000428158	Known	NIC	None	0.75	None	None	None	None
m54284U_191213_120042/135660853/ccs	PacBio_Hippocampus_Rep2	mm10_ERCC_SIRV	chr18	23310184	23656595	+	22	3289	48701	428160	ENSMUSG00000024302.16	ENCODEMT000428160	Dtna	ENCODEMT000428160	Known	NIC	None	0.75	None	None	None	None
m54284U_191213_120042/14287427/ccs	PacBio_Hippocampus_Rep2	mm10_ERCC_SIRV	chr5	120649223	120679596	+	21	3215	15343	40011	ENSMUSG00000029602.11	ENSMUST00000156722.1	Rasal1	Rasal1-205	Known	Known	None	0.30000001192092896	None	None	None	None
m54284U_191213_120042/162662617/ccs	PacBio_Hippocampus_Rep2	mm10_ERCC_SIRV	chr6	135198052	135236241	+	13	4139	19124	428242	ENSMUSG00000030207.15	ENCODEMT000428242	Fam234b	ENCODEMT000428242	Known	NNC	None	0.15000000596046448	None	None	None	None
m54284U_191107_221739/50988376/ccs	PacBio_Cortex_Rep1	mm10_ERCC_SIRV	chr15	100304788	100314318	+	2	1882	44314	114348	ENSMUSG00000054619.7	ENSMUST00000067752.4	Mettl7a1	Mettl7a1-201	Known	Known	None	0.6499999761581421	None	None	None	None
m54284U_191213_120042/149094649/ccs	PacBio_Hippocampus_Rep2	mm10_ERCC_SIRV	chr1	164458000	164437113	-	6	2221	2748	6747	ENSMUSG00000026576.12	ENSMUST00000027863.12	Atp1b1	Atp1b1-201	Known	Known	None	0.15000000596046448	None	None	None	None
m54284U_191107_221739/13437439/ccs	PacBio_Cortex_Rep1	mm10_ERCC_SIRV	chr18	23310073	23634343	+	16	2978	48701	428153	ENSMUSG00000024302.16	ENCODEMT000428153	Dtna	ENCODEMT000428153	Known	NIC	None	0.4000000059604645	None	None	None	None
m54284U_191213_120042/62195219/ccs	PacBio_Hippocampus_Rep2	mm10_ERCC_SIRV	chr7	105581218	105558484	-	14	2630	22996	59684	ENSMUSG00000037032.16	ENSMUST00000189378.6	Apbb1	Apbb1-214	Known	Known	None	0.05000000074505806	None	None	None	None
m54284U_191212_053548/29624240/ccs	PacBio_Hippocampus_Rep1	mm10_ERCC_SIRV	chr4	47473965	47469833	-	2	2653	10793	28013	ENSMUSG00000039740.6	ENSMUST00000044148.2	Alg2	Alg2-201	Known	Known	None	0.10000000149011612	None	None	None	None
m54284U_191213_120042/131336192/ccs	PacBio_Hippocampus_Rep2	mm10_ERCC_SIRV	chr14	63122486	63143132	+	10	1928	41906	108246	ENSMUSG00000021939.8	ENSMUST00000006235.8	Ctsb	Ctsb-201	Known	Known	None	0.20000000298023224	None	None	None	None
m54284U_191213_120042/119605622/ccs	PacBio_Hippocampus_Rep2	mm10_ERCC_SIRV	chr9	75314206	75345870	+	11	2034	28296	74169	ENSMUSG00000032192.9	ENSMUST00000215875.1	Gnb5	Gnb5-206	Known	Known	None	0.20000000298023224	None	None	None	None
m54284U_191107_221739/56624456/ccs	PacBio_Cortex_Rep1	mm10_ERCC_SIRV	chr18	23310186	23656594	+	21	3150	48701	428158	ENSMUSG00000024302.16	ENCODEMT000428158	Dtna	ENCODEMT000428158	Known	NIC	None	0.75	None	None	None	None
m54284U_191107_221739/162727753/ccs	PacBio_Cortex_Rep1	mm10_ERCC_SIRV	chr2	70661571	70691723	+	10	2223	4762	12474	ENSMUSG00000014959.12	ENSMUST00000028509.10	Gorasp2	Gorasp2-201	Known	Known	None	0.10000000149011612	None	None	None	None
m54284U_191109_043049/143131098/ccs	PacBio_Cortex_Rep2	mm10_ERCC_SIRV	chr18	23310074	23634335	+	16	2969	48701	428153	ENSMUSG00000024302.16	ENCODEMT000428153	Dtna	ENCODEMT000428153	Known	NIC	None	0.25	None	None	None	None
m54284U_191107_221739/46664349/ccs	PacBio_Cortex_Rep1	mm10_ERCC_SIRV	chr11	78323095	78326760	+	9	1638	33769	88895	ENSMUSG00000017390.15	ENSMUST00000017534.14	Aldoc	Aldoc-201	Known	Known	None	0.10000000149011612	None	None	None	None
m54284U_191212_053548/85066885/ccs	PacBio_Hippocampus_Rep1	mm10_ERCC_SIRV	chr18	23310186	23656553	+	22	3245	48701	428160	ENSMUSG00000024302.16	ENCODEMT000428160	Dtna	ENCODEMT000428160	Known	NIC	None	0.44999998807907104	None	None	None	None
m54284U_191213_120042/19792552/ccs	PacBio_Hippocampus_Rep2	mm10_ERCC_SIRV	chr5	120649223	120679596	+	21	3215	15343	40011	ENSMUSG00000029602.11	ENSMUST00000156722.1	Rasal1	Rasal1-205	Known	Known	None	0.30000001192092896	None	None	None	None
m54284U_191213_120042/131730081/ccs	PacBio_Hippocampus_Rep2	mm10_ERCC_SIRV	chr14	63122486	63143042	+	10	1838	41906	108246	ENSMUSG00000021939.8	ENSMUST00000006235.8	Ctsb	Ctsb-201	Known	Known	None	0.44999998807907104	None	None	None	None
m54284U_191213_120042/95816133/ccs	PacBio_Hippocampus_Rep2	mm10_ERCC_SIRV	chr18	23310114	23634414	+	16	3034	48701	428243	ENSMUSG00000024302.16	ENCODEMT000428243	Dtna	ENCODEMT000428243	Known	NIC	None	0.30000001192092896	None	None	None	None
m54284U_191212_053548/82315851/ccs	PacBio_Hippocampus_Rep1	mm10_ERCC_SIRV	chr4	47474342	47469833	-	2	3030	10793	28013	ENSMUSG00000039740.6	ENSMUST00000044148.2	Alg2	Alg2-201	Known	Known	None	0.10000000149011612	None	None	None	None
m54284U_191107_221739/160761744/ccs	PacBio_Cortex_Rep1	mm10_ERCC_SIRV	chr15	100304788	100314347	+	2	1911	44314	114348	ENSMUSG00000054619.7	ENSMUST00000067752.4	Mettl7a1	Mettl7a1-201	Known	Known	None	0.15000000596046448	None	None	None	None
m54284U_191213_120042/122422538/ccs	PacBio_Hippocampus_Rep2	mm10_ERCC_SIRV	chr9	75314206	75345876	+	11	2040	28296	74169	ENSMUSG00000032192.9	ENSMUST00000215875.1	Gnb5	Gnb5-206	Known	Known	None	0.20000000298023224	None	None	None	None
m54284U_191213_120042/163381531/ccs	PacBio_Hippocampus_Rep2	mm10_ERCC_SIRV	chr6	135198052	135236233	+	13	4137	19124	50078	ENSMUSG00000030207.15	ENSMUST00000111915.7	Fam234b	Fam234b-201	Known	Known	None	0.30000001192092896	None	None	None	None
m54284U_191213_120042/62261331/ccs	PacBio_Hippocampus_Rep2	mm10_ERCC_SIRV	chr7	105581277	105558484	-	14	2683	22996	59684	ENSMUSG00000037032.16	ENSMUST00000189378.6	Apbb1	Apbb1-214	Known	Known	None	0.05000000074505806	None	None	None	None
m54284U_191109_043049/6556258/ccs	PacBio_Cortex_Rep2	mm10_ERCC_SIRV	chr2	70661571	70691723	+	10	2223	4762	12474	ENSMUSG00000014959.12	ENSMUST00000028509.10	Gorasp2	Gorasp2-201	Known	Known	None	0.10000000149011612	None	None	None	None
m54284U_191213_120042/132514894/ccs	PacBio_Hippocampus_Rep2	mm10_ERCC_SIRV	chr14	63122486	63143134	+	10	1930	41906	108246	ENSMUSG00000021939.8	ENSMUST00000006235.8	Ctsb	Ctsb-201	Known	Known	None	0.20000000298023224	None	None	None	None
m54284U_191213_120042/165873066/ccs	PacBio_Hippocampus_Rep2	mm10_ERCC_SIRV	chr18	23310166	23585701	+	6	3266	48701	428183	ENSMUSG00000024302.16	ENCODEMT000428183	Dtna	ENCODEMT000428183	Known	ISM	Prefix	0.75	None	None	None	None
m54284U_191213_120042/149161000/ccs	PacBio_Hippocampus_Rep2	mm10_ERCC_SIRV	chr1	164457999	164437113	-	6	2220	2748	6747	ENSMUSG00000026576.12	ENSMUST00000027863.12	Atp1b1	Atp1b1-201	Known	Known	None	0.15000000596046448	None	None	None	None
m54284U_191213_120042/76022350/ccs	PacBio_Hippocampus_Rep2	mm10_ERCC_SIRV	chr5	120649223	120679592	+	21	3211	15343	40011	ENSMUSG00000029602.11	ENSMUST00000156722.1	Rasal1	Rasal1-205	Known	Known	None	0.20000000298023224	None	None	None	None
m54284U_191107_221739/54854101/ccs	PacBio_Cortex_Rep1	mm10_ERCC_SIRV	chr11	78323095	78326760	+	9	1638	33769	88895	ENSMUSG00000017390.15	ENSMUST00000017534.14	Aldoc	Aldoc-201	Known	Known	None	0.10000000149011612	None	None	None	None
m54284U_191212_053548/118948712/ccs	PacBio_Hippocampus_Rep1	mm10_ERCC_SIRV	chr18	23310115	23659368	+	23	3278	48701	428244	ENSMUSG00000024302.16	ENCODEMT000428244	Dtna	ENCODEMT000428244	Known	NIC	None	0.800000011920929	None	None	None	None
m54284U_191212_053548/150012994/ccs	PacBio_Hippocampus_Rep1	mm10_ERCC_SIRV	chr4	47474314	47469833	-	2	3002	10793	28013	ENSMUSG00000039740.6	ENSMUST00000044148.2	Alg2	Alg2-201	Known	Known	None	0.10000000149011612	None	None	None	None
m54284U_191213_120042/123863873/ccs	PacBio_Hippocampus_Rep2	mm10_ERCC_SIRV	chr9	75314206	75345876	+	11	2040	28296	74169	ENSMUSG00000032192.9	ENSMUST00000215875.1	Gnb5	Gnb5-206	Known	Known	None	0.20000000298023224	None	None	None	None
m54284U_191213_120042/133367091/ccs	PacBio_Hippocampus_Rep2	mm10_ERCC_SIRV	chr14	63122486	63143136	+	10	1932	41906	108246	ENSMUSG00000021939.8	ENSMUST00000006235.8	Ctsb	Ctsb-201	Known	Known	None	0.15000000596046448	None	None	None	None
m54284U_191109_043049/136054316/ccs	PacBio_Cortex_Rep2	mm10_ERCC_SIRV	chr15	100304788	100314347	+	2	1911	44314	114348	ENSMUSG00000054619.7	ENSMUST00000067752.4	Mettl7a1	Mettl7a1-201	Known	Known	None	0.15000000596046448	None	None	None	None
m54284U_191213_120042/33752173/ccs	PacBio_Hippocampus_Rep2	mm10_ERCC_SIRV	chr18	23310115	23656596	+	23	3331	48701	428245	ENSMUSG00000024302.16	ENCODEMT000428245	Dtna	ENCODEMT000428245	Known	NIC	None	0.75	None	None	None	None
m54284U_191213_120042/167182729/ccs	PacBio_Hippocampus_Rep2	mm10_ERCC_SIRV	chr6	135198052	135236236	+	13	4140	19124	50078	ENSMUSG00000030207.15	ENSMUST00000111915.7	Fam234b	Fam234b-201	Known	Known	None	0.25	None	None	None	None
m54284U_191213_120042/62456104/ccs	PacBio_Hippocampus_Rep2	mm10_ERCC_SIRV	chr7	105581525	105558484	-	14	2589	22996	59677	ENSMUSG00000037032.16	ENSMUST00000191011.6	Apbb1	Apbb1-217	Known	Known	None	0.05000000074505806	None	None	None	None
m54284U_191109_043049/25494509/ccs	PacBio_Cortex_Rep2	mm10_ERCC_SIRV	chr2	70661571	70691725	+	10	2225	4762	12474	ENSMUSG00000014959.12	ENSMUST00000028509.10	Gorasp2	Gorasp2-201	Known	Known	None	0.10000000149011612	None	None	None	None
m54284U_191213_120042/76678245/ccs	PacBio_Hippocampus_Rep2	mm10_ERCC_SIRV	chr5	120649223	120679590	+	21	3209	15343	40011	ENSMUSG00000029602.11	ENSMUST00000156722.1	Rasal1	Rasal1-205	Known	Known	None	0.15000000596046448	None	None	None	None
m54284U_191107_221739/63768323/ccs	PacBio_Cortex_Rep1	mm10_ERCC_SIRV	chr18	23310076	23634340	+	16	2948	48701	428153	ENSMUSG00000024302.16	ENCODEMT000428153	Dtna	ENCODEMT000428153	Known	NIC	None	0.30000001192092896	None	None	None	None
m54284U_191213_120042/133563783/ccs	PacBio_Hippocampus_Rep2	mm10_ERCC_SIRV	chr14	63122486	63144742	+	10	3538	41906	108246	ENSMUSG00000021939.8	ENSMUST00000006235.8	Ctsb	Ctsb-201	Known	Known	None	0.30000001192092896	None	None	None	None
m54284U_191212_053548/142935485/ccs	PacBio_Hippocampus_Rep1	mm10_ERCC_SIRV	chr15	100304788	100306540	+	1	1753	44314	428246	ENSMUSG00000054619.7	ENCODEMT000428246	Mettl7a1	ENCODEMT000428246	Known	Genomic	None	0.699999988079071	None	None	None	None
m54284U_191212_053548/176423080/ccs	PacBio_Hippocampus_Rep1	mm10_ERCC_SIRV	chr4	47474297	47469833	-	2	2985	10793	28013	ENSMUSG00000039740.6	ENSMUST00000044148.2	Alg2	Alg2-201	Known	Known	None	0.10000000149011612	None	None	None	None
m54284U_191107_221739/68749461/ccs	PacBio_Cortex_Rep1	mm10_ERCC_SIRV	chr11	78323095	78326757	+	9	1635	33769	88895	ENSMUSG00000017390.15	ENSMUST00000017534.14	Aldoc	Aldoc-201	Known	Known	None	0.15000000596046448	None	None	None	None
m54284U_191107_221739/161546804/ccs	PacBio_Cortex_Rep1	mm10_ERCC_SIRV	chr18	23310188	23656595	+	22	3285	48701	428160	ENSMUSG00000024302.16	ENCODEMT000428160	Dtna	ENCODEMT000428160	Known	NIC	None	0.75	None	None	None	None
m54284U_191213_120042/128582218/ccs	PacBio_Hippocampus_Rep2	mm10_ERCC_SIRV	chr9	75314206	75345876	+	11	2040	28296	74169	ENSMUSG00000032192.9	ENSMUST00000215875.1	Gnb5	Gnb5-206	Known	Known	None	0.20000000298023224	None	None	None	None
m54284U_191213_120042/149161898/ccs	PacBio_Hippocampus_Rep2	mm10_ERCC_SIRV	chr1	164458019	164437113	-	6	2240	2748	6747	ENSMUSG00000026576.12	ENSMUST00000027863.12	Atp1b1	Atp1b1-201	Known	Known	None	0.15000000596046448	None	None	None	None
m54284U_191213_120042/102303086/ccs	PacBio_Hippocampus_Rep2	mm10_ERCC_SIRV	chr18	23310091	23633344	+	17	2030	48701	428152	ENSMUSG00000024302.16	ENCODEMT000428152	Dtna	ENCODEMT000428152	Known	NIC	None	0.75	None	None	None	None
m54284U_191213_120042/134677069/ccs	PacBio_Hippocampus_Rep2	mm10_ERCC_SIRV	chr14	63122486	63143134	+	10	1930	41906	108246	ENSMUSG00000021939.8	ENSMUST00000006235.8	Ctsb	Ctsb-201	Known	Known	None	0.20000000298023224	None	None	None	None
m54284U_191109_043049/40502881/ccs	PacBio_Cortex_Rep2	mm10_ERCC_SIRV	chr2	70661571	70691726	+	10	2226	4762	12474	ENSMUSG00000014959.12	ENSMUST00000028509.10	Gorasp2	Gorasp2-201	Known	Known	None	0.15000000596046448	None	None	None	None
m54284U_191213_120042/170525058/ccs	PacBio_Hippocampus_Rep2	mm10_ERCC_SIRV	chr6	135198175	135236235	+	13	4167	19124	427026	ENSMUSG00000030207.15	ENCODEMT000427026	Fam234b	ENCODEMT000427026	Known	NNC	None	0.30000001192092896	None	None	None	None
m54284U_191213_120042/89326555/ccs	PacBio_Hippocampus_Rep2	mm10_ERCC_SIRV	chr5	120649223	120679590	+	21	3209	15343	40011	ENSMUSG00000029602.11	ENSMUST00000156722.1	Rasal1	Rasal1-205	Known	Known	None	0.15000000596046448	None	None	None	None
m54284U_191107_221739/121047019/ccs	PacBio_Cortex_Rep1	mm10_ERCC_SIRV	chr18	23310092	23635775	+	17	4460	48701	428152	ENSMUSG00000024302.16	ENCODEMT000428152	Dtna	ENCODEMT000428152	Known	NIC	None	0.3499999940395355	None	None	None	None
m54284U_191213_120042/12978055/ccs	PacBio_Hippocampus_Rep2	mm10_ERCC_SIRV	chr4	47474297	47469833	-	2	2985	10793	28013	ENSMUSG00000039740.6	ENSMUST00000044148.2	Alg2	Alg2-201	Known	Known	None	0.10000000149011612	None	None	None	None
m54284U_191213_120042/62587556/ccs	PacBio_Hippocampus_Rep2	mm10_ERCC_SIRV	chr7	105581244	105558484	-	14	2656	22996	59684	ENSMUSG00000037032.16	ENSMUST00000189378.6	Apbb1	Apbb1-214	Known	Known	None	0.05000000074505806	None	None	None	None
m54284U_191109_043049/32834053/ccs	PacBio_Cortex_Rep2	mm10_ERCC_SIRV	chr18	23310077	23635775	+	16	4332	48701	428153	ENSMUSG00000024302.16	ENCODEMT000428153	Dtna	ENCODEMT000428153	Known	NIC	None	0.3499999940395355	None	None	None	None
m54284U_191213_120042/128582965/ccs	PacBio_Hippocampus_Rep2	mm10_ERCC_SIRV	chr9	75314206	75345475	+	11	1639	28296	74169	ENSMUSG00000032192.9	ENSMUST00000215875.1	Gnb5	Gnb5-206	Known	Known	None	0.15000000596046448	None	None	None	None
m54284U_191109_043049/95028425/ccs	PacBio_Cortex_Rep2	mm10_ERCC_SIRV	chr18	23310117	23635775	+	17	1902	48701	428247	ENSMUSG00000024302.16	ENCODEMT000428247	Dtna	ENCODEMT000428247	Known	NNC	None	0.3499999940395355	None	None	None	None
m54284U_191213_120042/138283131/ccs	PacBio_Hippocampus_Rep2	mm10_ERCC_SIRV	chr14	63122486	63143141	+	10	1937	41906	108246	ENSMUSG00000021939.8	ENSMUST00000006235.8	Ctsb	Ctsb-201	Known	Known	None	0.10000000149011612	None	None	None	None
m54284U_191107_221739/71435935/ccs	PacBio_Cortex_Rep1	mm10_ERCC_SIRV	chr11	78323095	78326760	+	9	1638	33769	88895	ENSMUSG00000017390.15	ENSMUST00000017534.14	Aldoc	Aldoc-201	Known	Known	None	0.10000000149011612	None	None	None	None
m54284U_191107_221739/32702612/ccs	PacBio_Cortex_Rep1	mm10_ERCC_SIRV	chr15	100304789	100314348	+	2	1911	44314	114348	ENSMUSG00000054619.7	ENSMUST00000067752.4	Mettl7a1	Mettl7a1-201	Known	Known	None	0.15000000596046448	None	None	None	None
m54284U_191213_120042/160434040/ccs	PacBio_Hippocampus_Rep2	mm10_ERCC_SIRV	chr18	23310121	23659705	+	21	3618	48701	428248	ENSMUSG00000024302.16	ENCODEMT000428248	Dtna	ENCODEMT000428248	Known	NIC	None	0.4000000059604645	None	None	None	None
m54284U_191213_120042/138806429/ccs	PacBio_Hippocampus_Rep2	mm10_ERCC_SIRV	chr14	63122486	63143131	+	10	1927	41906	108246	ENSMUSG00000021939.8	ENSMUST00000006235.8	Ctsb	Ctsb-201	Known	Known	None	0.20000000298023224	None	None	None	None
m54284U_191213_120042/28379671/ccs	PacBio_Hippocampus_Rep2	mm10_ERCC_SIRV	chr4	47474364	47469833	-	2	3052	10793	28013	ENSMUSG00000039740.6	ENSMUST00000044148.2	Alg2	Alg2-201	Known	Known	None	0.10000000149011612	None	None	None	None
m54284U_191213_120042/103154821/ccs	PacBio_Hippocampus_Rep2	mm10_ERCC_SIRV	chr5	120649223	120679594	+	21	3213	15343	40011	ENSMUSG00000029602.11	ENSMUST00000156722.1	Rasal1	Rasal1-205	Known	Known	None	0.30000001192092896	None	None	None	None
m54284U_191109_043049/51250618/ccs	PacBio_Cortex_Rep2	mm10_ERCC_SIRV	chr2	70661571	70691725	+	10	2219	4762	12474	ENSMUSG00000014959.12	ENSMUST00000028509.10	Gorasp2	Gorasp2-201	Known	Known	None	0.10000000149011612	None	None	None	None
m54284U_191109_043049/23200756/ccs	PacBio_Cortex_Rep2	mm10_ERCC_SIRV	chr18	23310082	23634266	+	16	2892	48701	428153	ENSMUSG00000024302.16	ENCODEMT000428153	Dtna	ENCODEMT000428153	Known	NIC	None	0.699999988079071	None	None	None	None
m54284U_191213_120042/177014203/ccs	PacBio_Hippocampus_Rep2	mm10_ERCC_SIRV	chr6	135198052	135236224	+	13	4128	19124	50078	ENSMUSG00000030207.15	ENSMUST00000111915.7	Fam234b	Fam234b-201	Known	Known	None	0.3499999940395355	None	None	None	None
m54284U_191213_120042/149227366/ccs	PacBio_Hippocampus_Rep2	mm10_ERCC_SIRV	chr1	164458005	164437113	-	6	2226	2748	6747	ENSMUSG00000026576.12	ENSMUST00000027863.12	Atp1b1	Atp1b1-201	Known	Known	None	0.15000000596046448	None	None	None	None
m54284U_191213_120042/130287059/ccs	PacBio_Hippocampus_Rep2	mm10_ERCC_SIRV	chr9	75314206	75345872	+	11	2036	28296	74169	ENSMUSG00000032192.9	ENSMUST00000215875.1	Gnb5	Gnb5-206	Known	Known	None	0.20000000298023224	None	None	None	None
m54284U_191213_120042/62652733/ccs	PacBio_Hippocampus_Rep2	mm10_ERCC_SIRV	chr7	105581235	105558484	-	14	2641	22996	59684	ENSMUSG00000037032.16	ENSMUST00000189378.6	Apbb1	Apbb1-214	Known	Known	None	0.05000000074505806	None	None	None	None
m54284U_191213_120042/138939097/ccs	PacBio_Hippocampus_Rep2	mm10_ERCC_SIRV	chr14	63122486	63143136	+	10	1932	41906	108246	ENSMUSG00000021939.8	ENSMUST00000006235.8	Ctsb	Ctsb-201	Known	Known	None	0.15000000596046448	None	None	None	None
m54284U_191213_120042/23920715/ccs	PacBio_Hippocampus_Rep2	mm10_ERCC_SIRV	chr18	23310196	23634346	+	16	2965	48701	428162	ENSMUSG00000024302.16	ENCODEMT000428162	Dtna	ENCODEMT000428162	Known	NIC	None	0.44999998807907104	None	None	None	None
m54284U_191107_221739/75171294/ccs	PacBio_Cortex_Rep1	mm10_ERCC_SIRV	chr11	78323095	78326757	+	9	1635	33769	88895	ENSMUSG00000017390.15	ENSMUST00000017534.14	Aldoc	Aldoc-201	Known	Known	None	0.15000000596046448	None	None	None	None
m54284U_191107_221739/124583997/ccs	PacBio_Cortex_Rep1	mm10_ERCC_SIRV	chr15	100304790	100314350	+	2	1912	44314	114348	ENSMUSG00000054619.7	ENSMUST00000067752.4	Mettl7a1	Mettl7a1-201	Known	Known	None	0.10000000149011612	None	None	None	None
m54284U_191109_043049/78775351/ccs	PacBio_Cortex_Rep2	mm10_ERCC_SIRV	chr18	23310086	23634339	+	16	2961	48701	428153	ENSMUSG00000024302.16	ENCODEMT000428153	Dtna	ENCODEMT000428153	Known	NIC	None	0.25	None	None	None	None
m54284U_191213_120042/140837313/ccs	PacBio_Hippocampus_Rep2	mm10_ERCC_SIRV	chr14	63122486	63143134	+	10	1930	41906	108246	ENSMUSG00000021939.8	ENSMUST00000006235.8	Ctsb	Ctsb-201	Known	Known	None	0.20000000298023224	None	None	None	None
m54284U_191213_120042/48628321/ccs	PacBio_Hippocampus_Rep2	mm10_ERCC_SIRV	chr4	47474312	47469833	-	2	3000	10793	28013	ENSMUSG00000039740.6	ENSMUST00000044148.2	Alg2	Alg2-201	Known	Known	None	0.10000000149011612	None	None	None	None
m54284U_191213_120042/129042733/ccs	PacBio_Hippocampus_Rep2	mm10_ERCC_SIRV	chr5	120649223	120679593	+	21	3212	15343	40011	ENSMUSG00000029602.11	ENSMUST00000156722.1	Rasal1	Rasal1-205	Known	Known	None	0.25	None	None	None	None
m54284U_191213_120042/59050648/ccs	PacBio_Hippocampus_Rep2	mm10_ERCC_SIRV	chr18	23310086	23634341	+	16	2963	48701	428153	ENSMUSG00000024302.16	ENCODEMT000428153	Dtna	ENCODEMT000428153	Known	NIC	None	0.3499999940395355	None	None	None	None
m54284U_191109_043049/61146917/ccs	PacBio_Cortex_Rep2	mm10_ERCC_SIRV	chr2	70661571	70691725	+	10	2225	4762	12474	ENSMUSG00000014959.12	ENSMUST00000028509.10	Gorasp2	Gorasp2-201	Known	Known	None	0.10000000149011612	None	None	None	None
m54284U_191213_120042/136579935/ccs	PacBio_Hippocampus_Rep2	mm10_ERCC_SIRV	chr9	75314206	75345481	+	11	1645	28296	74169	ENSMUSG00000032192.9	ENSMUST00000215875.1	Gnb5	Gnb5-206	Known	Known	None	0.20000000298023224	None	None	None	None
m54284U_191213_120042/141099411/ccs	PacBio_Hippocampus_Rep2	mm10_ERCC_SIRV	chr14	63122486	63143142	+	10	1938	41906	108246	ENSMUSG00000021939.8	ENSMUST00000006235.8	Ctsb	Ctsb-201	Known	Known	None	0.10000000149011612	None	None	None	None
m54284U_191213_120042/62849608/ccs	PacBio_Hippocampus_Rep2	mm10_ERCC_SIRV	chr7	105581210	105558484	-	14	2622	22996	59684	ENSMUSG00000037032.16	ENSMUST00000189378.6	Apbb1	Apbb1-214	Known	Known	None	0.05000000074505806	None	None	None	None
m54284U_191107_221739/161155831/ccs	PacBio_Cortex_Rep1	mm10_ERCC_SIRV	chr18	23310128	23659366	+	22	3242	48701	428249	ENSMUSG00000024302.16	ENCODEMT000428249	Dtna	ENCODEMT000428249	Known	NIC	None	0.800000011920929	None	None	None	None
m54284U_191107_221739/80218561/ccs	PacBio_Cortex_Rep1	mm10_ERCC_SIRV	chr11	78323095	78326755	+	9	1633	33769	88895	ENSMUSG00000017390.15	ENSMUST00000017534.14	Aldoc	Aldoc-201	Known	Known	None	0.20000000298023224	None	None	None	None
m54284U_191213_120042/180422424/ccs	PacBio_Hippocampus_Rep2	mm10_ERCC_SIRV	chr6	135198052	135236241	+	13	4145	19124	50078	ENSMUSG00000030207.15	ENSMUST00000111915.7	Fam234b	Fam234b-201	Known	Known	None	0.15000000596046448	None	None	None	None
m54284U_191213_120042/141296294/ccs	PacBio_Hippocampus_Rep2	mm10_ERCC_SIRV	chr14	63122486	63143154	+	10	1950	41906	108246	ENSMUSG00000021939.8	ENSMUST00000006235.8	Ctsb	Ctsb-201	Known	Known	None	0.15000000596046448	None	None	None	None
m54284U_191213_120042/77595985/ccs	PacBio_Hippocampus_Rep2	mm10_ERCC_SIRV	chr4	47474283	47469833	-	2	2977	10793	28013	ENSMUSG00000039740.6	ENSMUST00000044148.2	Alg2	Alg2-201	Known	Known	None	0.10000000149011612	None	None	None	None
m54284U_191107_221739/170525043/ccs	PacBio_Cortex_Rep1	mm10_ERCC_SIRV	chr15	100304790	100314346	+	2	1908	44314	114348	ENSMUSG00000054619.7	ENSMUST00000067752.4	Mettl7a1	Mettl7a1-201	Known	Known	None	0.15000000596046448	None	None	None	None
m54284U_191109_043049/117441220/ccs	PacBio_Cortex_Rep2	mm10_ERCC_SIRV	chr18	23310128	23634431	+	17	3068	48701	428250	ENSMUSG00000024302.16	ENCODEMT000428250	Dtna	ENCODEMT000428250	Known	NIC	None	0.4000000059604645	None	None	None	None
m54284U_191213_120042/149228181/ccs	PacBio_Hippocampus_Rep2	mm10_ERCC_SIRV	chr1	164457868	164437113	-	6	2089	2748	6747	ENSMUSG00000026576.12	ENSMUST00000027863.12	Atp1b1	Atp1b1-201	Known	Known	None	0.15000000596046448	None	None	None	None
m54284U_191107_221739/69666865/ccs	PacBio_Cortex_Rep1	mm10_ERCC_SIRV	chr5	120649225	120679593	+	21	3210	15343	40011	ENSMUSG00000029602.11	ENSMUST00000156722.1	Rasal1	Rasal1-205	Known	Known	None	0.25	None	None	None	None
m54284U_191213_120042/141297755/ccs	PacBio_Hippocampus_Rep2	mm10_ERCC_SIRV	chr14	63122486	63143125	+	10	1921	41906	108246	ENSMUSG00000021939.8	ENSMUST00000006235.8	Ctsb	Ctsb-201	Known	Known	None	0.15000000596046448	None	None	None	None
m54284U_191213_120042/139264243/ccs	PacBio_Hippocampus_Rep2	mm10_ERCC_SIRV	chr9	75314206	75345481	+	11	1645	28296	74169	ENSMUSG00000032192.9	ENSMUST00000215875.1	Gnb5	Gnb5-206	Known	Known	None	0.20000000298023224	None	None	None	None
m54284U_191109_043049/61800909/ccs	PacBio_Cortex_Rep2	mm10_ERCC_SIRV	chr2	70661571	70691723	+	10	2223	4762	12474	ENSMUSG00000014959.12	ENSMUST00000028509.10	Gorasp2	Gorasp2-201	Known	Known	None	0.10000000149011612	None	None	None	None
m54284U_191213_120042/63373492/ccs	PacBio_Hippocampus_Rep2	mm10_ERCC_SIRV	chr7	105581235	105558484	-	14	2647	22996	59684	ENSMUSG00000037032.16	ENSMUST00000189378.6	Apbb1	Apbb1-214	Known	Known	None	0.05000000074505806	None	None	None	None
m54284U_191213_120042/177998310/ccs	PacBio_Hippocampus_Rep2	mm10_ERCC_SIRV	chr18	23310203	23634343	+	16	2955	48701	428162	ENSMUSG00000024302.16	ENCODEMT000428162	Dtna	ENCODEMT000428162	Known	NIC	None	0.3499999940395355	None	None	None	None
m54284U_191213_120042/141428078/ccs	PacBio_Hippocampus_Rep2	mm10_ERCC_SIRV	chr14	63122486	63143129	+	10	1925	41906	108246	ENSMUSG00000021939.8	ENSMUST00000006235.8	Ctsb	Ctsb-201	Known	Known	None	0.15000000596046448	None	None	None	None
m54284U_191213_120042/173539907/ccs	PacBio_Hippocampus_Rep2	mm10_ERCC_SIRV	chr4	47474313	47469833	-	2	3001	10793	28013	ENSMUSG00000039740.6	ENSMUST00000044148.2	Alg2	Alg2-201	Known	Known	None	0.10000000149011612	None	None	None	None
m54284U_191213_120042/98894933/ccs	PacBio_Hippocampus_Rep2	mm10_ERCC_SIRV	chr18	23310092	23634260	+	16	2867	48701	428153	ENSMUSG00000024302.16	ENCODEMT000428153	Dtna	ENCODEMT000428153	Known	NIC	None	0.6000000238418579	None	None	None	None
m54284U_191107_221739/88605872/ccs	PacBio_Cortex_Rep1	mm10_ERCC_SIRV	chr11	78323095	78326750	+	8	1718	33769	428251	ENSMUSG00000017390.15	ENCODEMT000428251	Aldoc	ENCODEMT000428251	Known	NIC	None	0.4000000059604645	None	None	None	None
m54284U_191107_221739/2162815/ccs	PacBio_Cortex_Rep1	mm10_ERCC_SIRV	chr6	135198053	135236234	+	13	4137	19124	50078	ENSMUSG00000030207.15	ENSMUST00000111915.7	Fam234b	Fam234b-201	Known	Known	None	0.25	None	None	None	None
m54284U_191109_043049/61998033/ccs	PacBio_Cortex_Rep2	mm10_ERCC_SIRV	chr15	100304790	100314349	+	2	1911	44314	114348	ENSMUSG00000054619.7	ENSMUST00000067752.4	Mettl7a1	Mettl7a1-201	Known	Known	None	0.10000000149011612	None	None	None	None
m54284U_191107_221739/69863075/ccs	PacBio_Cortex_Rep1	mm10_ERCC_SIRV	chr5	120649225	120679594	+	21	3206	15343	428252	ENSMUSG00000029602.11	ENCODEMT000428252	Rasal1	ENCODEMT000428252	Known	NIC	None	0.30000001192092896	None	None	None	None
m54284U_191212_053548/64291732/ccs	PacBio_Hippocampus_Rep1	mm10_ERCC_SIRV	chr18	23310134	23656597	+	22	3279	48701	428253	ENSMUSG00000024302.16	ENCODEMT000428253	Dtna	ENCODEMT000428253	Known	NIC	None	0.800000011920929	None	None	None	None
m54284U_191213_120042/142345075/ccs	PacBio_Hippocampus_Rep2	mm10_ERCC_SIRV	chr14	63122486	63143149	+	10	1945	41906	108246	ENSMUSG00000021939.8	ENSMUST00000006235.8	Ctsb	Ctsb-201	Known	Known	None	0.10000000149011612	None	None	None	None
m54284U_191213_120042/147785720/ccs	PacBio_Hippocampus_Rep2	mm10_ERCC_SIRV	chr9	75314206	75345475	+	11	1639	28296	74169	ENSMUSG00000032192.9	ENSMUST00000215875.1	Gnb5	Gnb5-206	Known	Known	None	0.15000000596046448	None	None	None	None
m54284U_191109_043049/62194098/ccs	PacBio_Cortex_Rep2	mm10_ERCC_SIRV	chr2	70661571	70691724	+	10	2224	4762	12474	ENSMUSG00000014959.12	ENSMUST00000028509.10	Gorasp2	Gorasp2-201	Known	Known	None	0.10000000149011612	None	None	None	None
m54284U_191213_120042/63505445/ccs	PacBio_Hippocampus_Rep2	mm10_ERCC_SIRV	chr7	105581217	105558484	-	14	2623	22996	59684	ENSMUSG00000037032.16	ENSMUST00000189378.6	Apbb1	Apbb1-214	Known	Known	None	0.05000000074505806	None	None	None	None
m54284U_191213_120042/149293361/ccs	PacBio_Hippocampus_Rep2	mm10_ERCC_SIRV	chr1	164458005	164437113	-	6	2226	2748	6747	ENSMUSG00000026576.12	ENSMUST00000027863.12	Atp1b1	Atp1b1-201	Known	Known	None	0.15000000596046448	None	None	None	None
m54284U_191213_120042/143984958/ccs	PacBio_Hippocampus_Rep2	mm10_ERCC_SIRV	chr14	63122486	63143153	+	10	1949	41906	108246	ENSMUSG00000021939.8	ENSMUST00000006235.8	Ctsb	Ctsb-201	Known	Known	None	0.15000000596046448	None	None	None	None
m54284U_191107_221739/458988/ccs	PacBio_Cortex_Rep1	mm10_ERCC_SIRV	chr4	47474356	47469834	-	2	3043	10793	28013	ENSMUSG00000039740.6	ENSMUST00000044148.2	Alg2	Alg2-201	Known	Known	None	0.15000000596046448	None	None	None	None
m54284U_191212_053548/165807400/ccs	PacBio_Hippocampus_Rep1	mm10_ERCC_SIRV	chr18	23310094	23634268	+	16	2882	48701	428153	ENSMUSG00000024302.16	ENCODEMT000428153	Dtna	ENCODEMT000428153	Known	NIC	None	0.75	None	None	None	None
m54284U_191213_120042/62128233/ccs	PacBio_Hippocampus_Rep2	mm10_ERCC_SIRV	chr18	23310094	23634350	+	16	2964	48701	428153	ENSMUSG00000024302.16	ENCODEMT000428153	Dtna	ENCODEMT000428153	Known	NIC	None	0.44999998807907104	None	None	None	None
m54284U_191107_221739/92144767/ccs	PacBio_Cortex_Rep1	mm10_ERCC_SIRV	chr11	78323095	78326750	+	9	1628	33769	88895	ENSMUSG00000017390.15	ENSMUST00000017534.14	Aldoc	Aldoc-201	Known	Known	None	0.4000000059604645	None	None	None	None
m54284U_191213_120042/144574198/ccs	PacBio_Hippocampus_Rep2	mm10_ERCC_SIRV	chr14	63122486	63143153	+	10	1949	41906	108246	ENSMUSG00000021939.8	ENSMUST00000006235.8	Ctsb	Ctsb-201	Known	Known	None	0.15000000596046448	None	None	None	None
m54284U_191109_043049/133235706/ccs	PacBio_Cortex_Rep2	mm10_ERCC_SIRV	chr15	100304795	100314345	+	2	1902	44314	114348	ENSMUSG00000054619.7	ENSMUST00000067752.4	Mettl7a1	Mettl7a1-201	Known	Known	None	0.15000000596046448	None	None	None	None
m54284U_191107_221739/73336400/ccs	PacBio_Cortex_Rep1	mm10_ERCC_SIRV	chr5	120649219	120679594	+	21	3209	15343	427907	ENSMUSG00000029602.11	ENCODEMT000427907	Rasal1	ENCODEMT000427907	Known	NNC	None	0.15000000596046448	None	None	None	None
m54284U_191213_120042/147850625/ccs	PacBio_Hippocampus_Rep2	mm10_ERCC_SIRV	chr9	75314206	75345568	+	11	1732	28296	74169	ENSMUSG00000032192.9	ENSMUST00000215875.1	Gnb5	Gnb5-206	Known	Known	None	0.800000011920929	None	None	None	None
m54284U_191213_120042/68881151/ccs	PacBio_Hippocampus_Rep2	mm10_ERCC_SIRV	chr18	23310094	23634341	+	16	2955	48701	428153	ENSMUSG00000024302.16	ENCODEMT000428153	Dtna	ENCODEMT000428153	Known	NIC	None	0.3499999940395355	None	None	None	None
m54284U_191107_221739/13173103/ccs	PacBio_Cortex_Rep1	mm10_ERCC_SIRV	chr6	135198053	135236239	+	13	4142	19124	50078	ENSMUSG00000030207.15	ENSMUST00000111915.7	Fam234b	Fam234b-201	Known	Known	None	0.15000000596046448	None	None	None	None
m54284U_191109_043049/75235514/ccs	PacBio_Cortex_Rep2	mm10_ERCC_SIRV	chr2	70661571	70691725	+	10	2225	4762	12474	ENSMUSG00000014959.12	ENSMUST00000028509.10	Gorasp2	Gorasp2-201	Known	Known	None	0.10000000149011612	None	None	None	None
m54284U_191213_120042/63702221/ccs	PacBio_Hippocampus_Rep2	mm10_ERCC_SIRV	chr7	105581209	105558484	-	14	2621	22996	59684	ENSMUSG00000037032.16	ENSMUST00000189378.6	Apbb1	Apbb1-214	Known	Known	None	0.05000000074505806	None	None	None	None
m54284U_191107_221739/1835791/ccs	PacBio_Cortex_Rep1	mm10_ERCC_SIRV	chr4	47474314	47469834	-	2	3001	10793	28013	ENSMUSG00000039740.6	ENSMUST00000044148.2	Alg2	Alg2-201	Known	Known	None	0.15000000596046448	None	None	None	None
m54284U_191213_120042/144834729/ccs	PacBio_Hippocampus_Rep2	mm10_ERCC_SIRV	chr14	63122486	63143137	+	10	1933	41906	108246	ENSMUSG00000021939.8	ENSMUST00000006235.8	Ctsb	Ctsb-201	Known	Known	None	0.10000000149011612	None	None	None	None
m54284U_191213_120042/175964328/ccs	PacBio_Hippocampus_Rep2	mm10_ERCC_SIRV	chr18	23310094	23634358	+	16	2972	48701	428153	ENSMUSG00000024302.16	ENCODEMT000428153	Dtna	ENCODEMT000428153	Known	NIC	None	0.44999998807907104	None	None	None	None
m54284U_191109_043049/34211693/ccs	PacBio_Cortex_Rep2	mm10_ERCC_SIRV	chr18	23310207	23656595	+	22	3266	48701	428160	ENSMUSG00000024302.16	ENCODEMT000428160	Dtna	ENCODEMT000428160	Known	NIC	None	0.75	None	None	None	None
m54284U_191213_120042/145032480/ccs	PacBio_Hippocampus_Rep2	mm10_ERCC_SIRV	chr14	63122486	63143138	+	10	1934	41906	108246	ENSMUSG00000021939.8	ENSMUST00000006235.8	Ctsb	Ctsb-201	Known	Known	None	0.10000000149011612	None	None	None	None
m54284U_191107_221739/97715280/ccs	PacBio_Cortex_Rep1	mm10_ERCC_SIRV	chr11	78323095	78326761	+	9	1639	33769	88895	ENSMUSG00000017390.15	ENSMUST00000017534.14	Aldoc	Aldoc-201	Known	Known	None	0.05000000074505806	None	None	None	None
m54284U_191213_120042/149357949/ccs	PacBio_Hippocampus_Rep2	mm10_ERCC_SIRV	chr1	164458005	164437113	-	6	2226	2748	6747	ENSMUSG00000026576.12	ENSMUST00000027863.12	Atp1b1	Atp1b1-201	Known	Known	None	0.15000000596046448	None	None	None	None
m54284U_191213_120042/22547259/ccs	PacBio_Hippocampus_Rep2	mm10_ERCC_SIRV	chr18	23310174	23659707	+	21	3447	48701	428207	ENSMUSG00000024302.16	ENCODEMT000428207	Dtna	ENCODEMT000428207	Known	NIC	None	0.4000000059604645	None	None	None	None
m54284U_191107_221739/121766745/ccs	PacBio_Cortex_Rep1	mm10_ERCC_SIRV	chr5	120649225	120679590	+	21	3207	15343	40011	ENSMUSG00000029602.11	ENSMUST00000156722.1	Rasal1	Rasal1-205	Known	Known	None	0.15000000596046448	None	None	None	None
m54284U_191213_120042/153682051/ccs	PacBio_Hippocampus_Rep2	mm10_ERCC_SIRV	chr9	75314206	75345856	+	11	2020	28296	74169	ENSMUSG00000032192.9	ENSMUST00000215875.1	Gnb5	Gnb5-206	Known	Known	None	0.25	None	None	None	None
m54284U_191107_221739/3670897/ccs	PacBio_Cortex_Rep1	mm10_ERCC_SIRV	chr4	47474316	47469834	-	2	3003	10793	28013	ENSMUSG00000039740.6	ENSMUST00000044148.2	Alg2	Alg2-201	Known	Known	None	0.15000000596046448	None	None	None	None
m54284U_191213_120042/145229783/ccs	PacBio_Hippocampus_Rep2	mm10_ERCC_SIRV	chr14	63122486	63143155	+	10	1951	41906	108246	ENSMUSG00000021939.8	ENSMUST00000006235.8	Ctsb	Ctsb-201	Known	Known	None	0.15000000596046448	None	None	None	None
m54284U_191213_120042/98173953/ccs	PacBio_Hippocampus_Rep2	mm10_ERCC_SIRV	chr18	23310207	23656595	+	21	3139	48701	428158	ENSMUSG00000024302.16	ENCODEMT000428158	Dtna	ENCODEMT000428158	Known	NIC	None	0.800000011920929	None	None	None	None
m54284U_191107_221739/134807737/ccs	PacBio_Cortex_Rep1	mm10_ERCC_SIRV	chr15	100304801	100314355	+	2	1906	44314	114348	ENSMUSG00000054619.7	ENSMUST00000067752.4	Mettl7a1	Mettl7a1-201	Known	Known	None	0.05000000074505806	None	None	None	None
m54284U_191213_120042/63768919/ccs	PacBio_Hippocampus_Rep2	mm10_ERCC_SIRV	chr7	105581223	105558484	-	14	2635	22996	59684	ENSMUSG00000037032.16	ENSMUST00000189378.6	Apbb1	Apbb1-214	Known	Known	None	0.05000000074505806	None	None	None	None
m54284U_191109_043049/78315721/ccs	PacBio_Cortex_Rep2	mm10_ERCC_SIRV	chr2	70661571	70691725	+	10	2225	4762	12474	ENSMUSG00000014959.12	ENSMUST00000028509.10	Gorasp2	Gorasp2-201	Known	Known	None	0.10000000149011612	None	None	None	None
m54284U_191107_221739/15075723/ccs	PacBio_Cortex_Rep1	mm10_ERCC_SIRV	chr6	135198053	135236236	+	13	4139	19124	50078	ENSMUSG00000030207.15	ENSMUST00000111915.7	Fam234b	Fam234b-201	Known	Known	None	0.25	None	None	None	None
m54284U_191213_120042/130613262/ccs	PacBio_Hippocampus_Rep2	mm10_ERCC_SIRV	chr18	23310099	23659711	+	22	3580	48701	428249	ENSMUSG00000024302.16	ENCODEMT000428249	Dtna	ENCODEMT000428249	Known	NIC	None	0.20000000298023224	None	None	None	None
m54284U_191213_120042/145623132/ccs	PacBio_Hippocampus_Rep2	mm10_ERCC_SIRV	chr14	63122486	63143164	+	10	1960	41906	108246	ENSMUSG00000021939.8	ENSMUST00000006235.8	Ctsb	Ctsb-201	Known	Known	None	0.15000000596046448	None	None	None	None
m54284U_191213_120042/154076780/ccs	PacBio_Hippocampus_Rep2	mm10_ERCC_SIRV	chr18	23310110	23635773	+	17	4440	48701	428152	ENSMUSG00000024302.16	ENCODEMT000428152	Dtna	ENCODEMT000428152	Known	NIC	None	0.3499999940395355	None	None	None	None
m54284U_191107_221739/99616210/ccs	PacBio_Cortex_Rep1	mm10_ERCC_SIRV	chr11	78323095	78326750	+	9	1628	33769	88895	ENSMUSG00000017390.15	ENSMUST00000017534.14	Aldoc	Aldoc-201	Known	Known	None	0.4000000059604645	None	None	None	None
m54284U_191107_221739/168101876/ccs	PacBio_Cortex_Rep1	mm10_ERCC_SIRV	chr5	120649225	120679596	+	21	3213	15343	40011	ENSMUSG00000029602.11	ENSMUST00000156722.1	Rasal1	Rasal1-205	Known	Known	None	0.30000001192092896	None	None	None	None
m54284U_191213_120042/159187834/ccs	PacBio_Hippocampus_Rep2	mm10_ERCC_SIRV	chr9	75314206	75345478	+	11	1642	28296	74169	ENSMUSG00000032192.9	ENSMUST00000215875.1	Gnb5	Gnb5-206	Known	Known	None	0.10000000149011612	None	None	None	None
m54284U_191107_221739/6357287/ccs	PacBio_Cortex_Rep1	mm10_ERCC_SIRV	chr4	47474184	47469834	-	2	2871	10793	28013	ENSMUSG00000039740.6	ENSMUST00000044148.2	Alg2	Alg2-201	Known	Known	None	0.15000000596046448	None	None	None	None
m54284U_191213_120042/24314462/ccs	PacBio_Hippocampus_Rep2	mm10_ERCC_SIRV	chr18	23310096	23634338	+	16	2934	48701	428153	ENSMUSG00000024302.16	ENCODEMT000428153	Dtna	ENCODEMT000428153	Known	NIC	None	0.30000001192092896	None	None	None	None
m54284U_191213_120042/146015180/ccs	PacBio_Hippocampus_Rep2	mm10_ERCC_SIRV	chr14	63122484	63143133	+	10	1925	41906	422944	ENSMUSG00000021939.8	ENCODEMT000422944	Ctsb	ENCODEMT000422944	Known	NNC	None	0.20000000298023224	None	None	None	None
m54284U_191213_120042/160432778/ccs	PacBio_Hippocampus_Rep2	mm10_ERCC_SIRV	chr18	23310096	23634342	+	16	2954	48701	428153	ENSMUSG00000024302.16	ENCODEMT000428153	Dtna	ENCODEMT000428153	Known	NIC	None	0.3499999940395355	None	None	None	None
m54284U_191107_221739/57412036/ccs	PacBio_Cortex_Rep1	mm10_ERCC_SIRV	chr15	100304802	100314128	+	2	1678	44314	114348	ENSMUSG00000054619.7	ENSMUST00000067752.4	Mettl7a1	Mettl7a1-201	Known	Known	None	0.6499999761581421	None	None	None	None
m54284U_191213_120042/63834852/ccs	PacBio_Hippocampus_Rep2	mm10_ERCC_SIRV	chr7	105581231	105558484	-	14	2637	22996	59684	ENSMUSG00000037032.16	ENSMUST00000189378.6	Apbb1	Apbb1-214	Known	Known	None	0.05000000074505806	None	None	None	None
m54284U_191109_043049/78840911/ccs	PacBio_Cortex_Rep2	mm10_ERCC_SIRV	chr2	70661571	70691725	+	10	2225	4762	12474	ENSMUSG00000014959.12	ENSMUST00000028509.10	Gorasp2	Gorasp2-201	Known	Known	None	0.10000000149011612	None	None	None	None
m54284U_191213_120042/149422715/ccs	PacBio_Hippocampus_Rep2	mm10_ERCC_SIRV	chr1	164458032	164437113	-	6	2253	2748	6747	ENSMUSG00000026576.12	ENSMUST00000027863.12	Atp1b1	Atp1b1-201	Known	Known	None	0.15000000596046448	None	None	None	None
m54284U_191107_221739/30671257/ccs	PacBio_Cortex_Rep1	mm10_ERCC_SIRV	chr6	135198053	135236235	+	13	4138	19124	50078	ENSMUSG00000030207.15	ENSMUST00000111915.7	Fam234b	Fam234b-201	Known	Known	None	0.25	None	None	None	None
m54284U_191213_120042/146211299/ccs	PacBio_Hippocampus_Rep2	mm10_ERCC_SIRV	chr14	63122486	63143156	+	10	1952	41906	108246	ENSMUSG00000021939.8	ENSMUST00000006235.8	Ctsb	Ctsb-201	Known	Known	None	0.15000000596046448	None	None	None	None
m54284U_191109_043049/82904669/ccs	PacBio_Cortex_Rep2	mm10_ERCC_SIRV	chr18	23310099	23634268	+	16	2877	48701	428153	ENSMUSG00000024302.16	ENCODEMT000428153	Dtna	ENCODEMT000428153	Known	NIC	None	0.75	None	None	None	None
m54284U_191109_043049/30868810/ccs	PacBio_Cortex_Rep2	mm10_ERCC_SIRV	chr5	120649225	120679594	+	21	3211	15343	40011	ENSMUSG00000029602.11	ENSMUST00000156722.1	Rasal1	Rasal1-205	Known	Known	None	0.30000001192092896	None	None	None	None
m54284U_191107_221739/126222964/ccs	PacBio_Cortex_Rep1	mm10_ERCC_SIRV	chr11	78323095	78326757	+	9	1635	33769	88895	ENSMUSG00000017390.15	ENSMUST00000017534.14	Aldoc	Aldoc-201	Known	Known	None	0.15000000596046448	None	None	None	None
m54284U_191213_120042/160630188/ccs	PacBio_Hippocampus_Rep2	mm10_ERCC_SIRV	chr9	75314206	75345479	+	11	1643	28296	74169	ENSMUSG00000032192.9	ENSMUST00000215875.1	Gnb5	Gnb5-206	Known	Known	None	0.15000000596046448	None	None	None	None
m54284U_191109_043049/89588453/ccs	PacBio_Cortex_Rep2	mm10_ERCC_SIRV	chr18	23310099	23633342	+	16	1877	48701	428153	ENSMUSG00000024302.16	ENCODEMT000428153	Dtna	ENCODEMT000428153	Known	NIC	None	0.699999988079071	None	None	None	None
m54284U_191107_221739/7210790/ccs	PacBio_Cortex_Rep1	mm10_ERCC_SIRV	chr4	47474297	47469834	-	2	2984	10793	28013	ENSMUSG00000039740.6	ENSMUST00000044148.2	Alg2	Alg2-201	Known	Known	None	0.15000000596046448	None	None	None	None
m54284U_191213_120042/146407499/ccs	PacBio_Hippocampus_Rep2	mm10_ERCC_SIRV	chr14	63122486	63143155	+	10	1951	41906	108246	ENSMUSG00000021939.8	ENSMUST00000006235.8	Ctsb	Ctsb-201	Known	Known	None	0.15000000596046448	None	None	None	None
m54284U_191213_120042/134218445/ccs	PacBio_Hippocampus_Rep2	mm10_ERCC_SIRV	chr18	23310140	23659714	+	20	3236	48701	428254	ENSMUSG00000024302.16	ENCODEMT000428254	Dtna	ENCODEMT000428254	Known	NIC	None	0.15000000596046448	None	None	None	None
m54284U_191109_043049/89524934/ccs	PacBio_Cortex_Rep2	mm10_ERCC_SIRV	chr18	23310216	23656594	+	21	3120	48701	428158	ENSMUSG00000024302.16	ENCODEMT000428158	Dtna	ENCODEMT000428158	Known	NIC	None	0.75	None	None	None	None
m54284U_191213_120042/63898193/ccs	PacBio_Hippocampus_Rep2	mm10_ERCC_SIRV	chr7	105568677	105558484	-	13	1870	22996	59686	ENSMUSG00000037032.16	ENSMUST00000187057.6	Apbb1	Apbb1-205	Known	Known	None	0.05000000074505806	None	None	None	None
m54284U_191109_043049/81789642/ccs	PacBio_Cortex_Rep2	mm10_ERCC_SIRV	chr2	70661571	70691725	+	10	2225	4762	12474	ENSMUSG00000014959.12	ENSMUST00000028509.10	Gorasp2	Gorasp2-201	Known	Known	None	0.10000000149011612	None	None	None	None
m54284U_191213_120042/162333154/ccs	PacBio_Hippocampus_Rep2	mm10_ERCC_SIRV	chr9	75314206	75345876	+	11	2040	28296	74169	ENSMUSG00000032192.9	ENSMUST00000215875.1	Gnb5	Gnb5-206	Known	Known	None	0.20000000298023224	None	None	None	None
m54284U_191212_053548/16976243/ccs	PacBio_Hippocampus_Rep1	mm10_ERCC_SIRV	chr18	23310119	23634418	+	17	3076	48701	428152	ENSMUSG00000024302.16	ENCODEMT000428152	Dtna	ENCODEMT000428152	Known	NIC	None	0.44999998807907104	None	None	None	None
m54284U_191107_221739/128779293/ccs	PacBio_Cortex_Rep1	mm10_ERCC_SIRV	chr11	78323095	78326750	+	9	1628	33769	88895	ENSMUSG00000017390.15	ENSMUST00000017534.14	Aldoc	Aldoc-201	Known	Known	None	0.4000000059604645	None	None	None	None
m54284U_191107_221739/64226019/ccs	PacBio_Cortex_Rep1	mm10_ERCC_SIRV	chr15	100304803	100314356	+	2	1905	44314	114348	ENSMUSG00000054619.7	ENSMUST00000067752.4	Mettl7a1	Mettl7a1-201	Known	Known	None	0.05000000074505806	None	None	None	None
m54284U_191213_120042/146539501/ccs	PacBio_Hippocampus_Rep2	mm10_ERCC_SIRV	chr14	63122486	63143150	+	10	1946	41906	108246	ENSMUSG00000021939.8	ENSMUST00000006235.8	Ctsb	Ctsb-201	Known	Known	None	0.05000000074505806	None	None	None	None
m54284U_191109_043049/48433578/ccs	PacBio_Cortex_Rep2	mm10_ERCC_SIRV	chr5	120649225	120678388	+	19	3920	15343	428255	ENSMUSG00000029602.11	ENCODEMT000428255	Rasal1	ENCODEMT000428255	Known	ISM	Prefix	0.20000000298023224	None	None	None	None
m54284U_191107_221739/37749315/ccs	PacBio_Cortex_Rep1	mm10_ERCC_SIRV	chr6	135198053	135236236	+	13	4139	19124	50078	ENSMUSG00000030207.15	ENSMUST00000111915.7	Fam234b	Fam234b-201	Known	Known	None	0.25	None	None	None	None
m54284U_191107_221739/8063549/ccs	PacBio_Cortex_Rep1	mm10_ERCC_SIRV	chr4	47474293	47469834	-	2	2980	10793	28013	ENSMUSG00000039740.6	ENSMUST00000044148.2	Alg2	Alg2-201	Known	Known	None	0.15000000596046448	None	None	None	None
m54284U_191213_120042/149424674/ccs	PacBio_Hippocampus_Rep2	mm10_ERCC_SIRV	chr1	164458000	164437113	-	6	2221	2748	6747	ENSMUSG00000026576.12	ENSMUST00000027863.12	Atp1b1	Atp1b1-201	Known	Known	None	0.15000000596046448	None	None	None	None
m54284U_191107_221739/85393782/ccs	PacBio_Cortex_Rep1	mm10_ERCC_SIRV	chr18	23310218	23656595	+	21	3128	48701	428158	ENSMUSG00000024302.16	ENCODEMT000428158	Dtna	ENCODEMT000428158	Known	NIC	None	0.800000011920929	None	None	None	None
m54284U_191213_120042/146670223/ccs	PacBio_Hippocampus_Rep2	mm10_ERCC_SIRV	chr14	63122486	63143154	+	10	1950	41906	108246	ENSMUSG00000021939.8	ENSMUST00000006235.8	Ctsb	Ctsb-201	Known	Known	None	0.15000000596046448	None	None	None	None
m54284U_191212_053548/155322013/ccs	PacBio_Hippocampus_Rep1	mm10_ERCC_SIRV	chr18	23310146	23476929	+	3	1774	48701	428256	ENSMUSG00000024302.16	ENCODEMT000428256	Dtna	ENCODEMT000428256	Known	NNC	None	0.05000000074505806	None	None	None	None
m54284U_191213_120042/163121712/ccs	PacBio_Hippocampus_Rep2	mm10_ERCC_SIRV	chr9	75314206	75345870	+	11	2034	28296	74169	ENSMUSG00000032192.9	ENSMUST00000215875.1	Gnb5	Gnb5-206	Known	Known	None	0.20000000298023224	None	None	None	None
m54284U_191107_221739/8716826/ccs	PacBio_Cortex_Rep1	mm10_ERCC_SIRV	chr4	47474296	47469834	-	2	2983	10793	28013	ENSMUSG00000039740.6	ENSMUST00000044148.2	Alg2	Alg2-201	Known	Known	None	0.15000000596046448	None	None	None	None
m54284U_191107_221739/134086995/ccs	PacBio_Cortex_Rep1	mm10_ERCC_SIRV	chr11	78323095	78326759	+	9	1637	33769	88895	ENSMUSG00000017390.15	ENSMUST00000017534.14	Aldoc	Aldoc-201	Known	Known	None	0.10000000149011612	None	None	None	None
m54284U_191213_120042/147458383/ccs	PacBio_Hippocampus_Rep2	mm10_ERCC_SIRV	chr14	63122486	63143140	+	10	1936	41906	108246	ENSMUSG00000021939.8	ENSMUST00000006235.8	Ctsb	Ctsb-201	Known	Known	None	0.10000000149011612	None	None	None	None
m54284U_191212_053548/156893826/ccs	PacBio_Hippocampus_Rep1	mm10_ERCC_SIRV	chr18	23310146	23634414	+	16	2951	48701	428257	ENSMUSG00000024302.16	ENCODEMT000428257	Dtna	ENCODEMT000428257	Known	NNC	None	0.30000001192092896	None	None	None	None
m54284U_191213_120042/63963241/ccs	PacBio_Hippocampus_Rep2	mm10_ERCC_SIRV	chr7	105581225	105558484	-	14	2637	22996	59684	ENSMUSG00000037032.16	ENSMUST00000189378.6	Apbb1	Apbb1-214	Known	Known	None	0.05000000074505806	None	None	None	None
m54284U_191109_043049/127993792/ccs	PacBio_Cortex_Rep2	mm10_ERCC_SIRV	chr2	70661571	70691725	+	10	2225	4762	12474	ENSMUSG00000014959.12	ENSMUST00000028509.10	Gorasp2	Gorasp2-201	Known	Known	None	0.10000000149011612	None	None	None	None
m54284U_191107_221739/48694103/ccs	PacBio_Cortex_Rep1	mm10_ERCC_SIRV	chr6	135198053	135236241	+	13	4144	19124	50078	ENSMUSG00000030207.15	ENSMUST00000111915.7	Fam234b	Fam234b-201	Known	Known	None	0.15000000596046448	None	None	None	None
m54284U_191213_120042/147720559/ccs	PacBio_Hippocampus_Rep2	mm10_ERCC_SIRV	chr14	63122486	63143134	+	10	1930	41906	108246	ENSMUSG00000021939.8	ENSMUST00000006235.8	Ctsb	Ctsb-201	Known	Known	None	0.20000000298023224	None	None	None	None
m54284U_191212_053548/127729667/ccs	PacBio_Hippocampus_Rep1	mm10_ERCC_SIRV	chr5	120649225	120679590	+	21	3207	15343	40011	ENSMUSG00000029602.11	ENSMUST00000156722.1	Rasal1	Rasal1-205	Known	Known	None	0.15000000596046448	None	None	None	None
m54284U_191213_120042/20777029/ccs	PacBio_Hippocampus_Rep2	mm10_ERCC_SIRV	chr18	23310146	23659367	+	22	3322	48701	428258	ENSMUSG00000024302.16	ENCODEMT000428258	Dtna	ENCODEMT000428258	Known	NIC	None	0.800000011920929	None	None	None	None
m54284U_191107_221739/137625953/ccs	PacBio_Cortex_Rep1	mm10_ERCC_SIRV	chr11	78323095	78326760	+	9	1638	33769	88895	ENSMUSG00000017390.15	ENSMUST00000017534.14	Aldoc	Aldoc-201	Known	Known	None	0.10000000149011612	None	None	None	None
m54284U_191213_120042/149424695/ccs	PacBio_Hippocampus_Rep2	mm10_ERCC_SIRV	chr1	164458005	164437113	-	6	2226	2748	6747	ENSMUSG00000026576.12	ENSMUST00000027863.12	Atp1b1	Atp1b1-201	Known	Known	None	0.15000000596046448	None	None	None	None
m54284U_191109_043049/101450499/ccs	PacBio_Cortex_Rep2	mm10_ERCC_SIRV	chr15	100304803	100330346	+	2	2671	44314	114349	ENSMUSG00000054619.7	ENSMUST00000229588.1	Mettl7a1	Mettl7a1-204	Known	Known	None	0.10000000149011612	None	None	None	None
m54284U_191213_120042/151848902/ccs	PacBio_Hippocampus_Rep2	mm10_ERCC_SIRV	chr14	63122486	63143151	+	10	1947	41906	108246	ENSMUSG00000021939.8	ENSMUST00000006235.8	Ctsb	Ctsb-201	Known	Known	None	0.10000000149011612	None	None	None	None
m54284U_191213_120042/171771041/ccs	PacBio_Hippocampus_Rep2	mm10_ERCC_SIRV	chr9	75314206	75345480	+	11	1644	28296	74169	ENSMUSG00000032192.9	ENSMUST00000215875.1	Gnb5	Gnb5-206	Known	Known	None	0.15000000596046448	None	None	None	None
m54284U_191107_221739/9175216/ccs	PacBio_Cortex_Rep1	mm10_ERCC_SIRV	chr4	47474374	47469834	-	2	3061	10793	28013	ENSMUSG00000039740.6	ENSMUST00000044148.2	Alg2	Alg2-201	Known	Known	None	0.15000000596046448	None	None	None	None
m54284U_191213_120042/101123287/ccs	PacBio_Hippocampus_Rep2	mm10_ERCC_SIRV	chr18	23310185	23546647	+	4	1276	48701	428210	ENSMUSG00000024302.16	ENCODEMT000428210	Dtna	ENCODEMT000428210	Known	ISM	Prefix	0.8500000238418579	None	None	None	None
m54284U_191213_120042/64031238/ccs	PacBio_Hippocampus_Rep2	mm10_ERCC_SIRV	chr7	105581243	105558484	-	14	2638	22996	59684	ENSMUSG00000037032.16	ENSMUST00000189378.6	Apbb1	Apbb1-214	Known	Known	None	0.05000000074505806	None	None	None	None
m54284U_191107_221739/13371527/ccs	PacBio_Cortex_Rep1	mm10_ERCC_SIRV	chr18	23310219	23656597	+	21	3129	48701	428158	ENSMUSG00000024302.16	ENCODEMT000428158	Dtna	ENCODEMT000428158	Known	NIC	None	0.800000011920929	None	None	None	None
m54284U_191213_120042/153946263/ccs	PacBio_Hippocampus_Rep2	mm10_ERCC_SIRV	chr14	63122486	63143133	+	10	1929	41906	108246	ENSMUSG00000021939.8	ENSMUST00000006235.8	Ctsb	Ctsb-201	Known	Known	None	0.20000000298023224	None	None	None	None
m54284U_191109_043049/153945892/ccs	PacBio_Cortex_Rep2	mm10_ERCC_SIRV	chr2	70661571	70691706	+	10	2213	4762	12474	ENSMUSG00000014959.12	ENSMUST00000028509.10	Gorasp2	Gorasp2-201	Known	Known	None	0.10000000149011612	None	None	None	None
m54284U_191212_053548/139789197/ccs	PacBio_Hippocampus_Rep1	mm10_ERCC_SIRV	chr5	120649225	120679591	+	21	3208	15343	40011	ENSMUSG00000029602.11	ENSMUST00000156722.1	Rasal1	Rasal1-205	Known	Known	None	0.15000000596046448	None	None	None	None
m54284U_191109_043049/17761554/ccs	PacBio_Cortex_Rep2	mm10_ERCC_SIRV	chr18	23310107	23634351	+	16	2952	48701	428153	ENSMUSG00000024302.16	ENCODEMT000428153	Dtna	ENCODEMT000428153	Known	NIC	None	0.44999998807907104	None	None	None	None
m54284U_191107_221739/51644901/ccs	PacBio_Cortex_Rep1	mm10_ERCC_SIRV	chr6	135198176	135236238	+	13	4169	19124	427026	ENSMUSG00000030207.15	ENCODEMT000427026	Fam234b	ENCODEMT000427026	Known	NNC	None	0.25	None	None	None	None
m54284U_191213_120042/154011842/ccs	PacBio_Hippocampus_Rep2	mm10_ERCC_SIRV	chr14	63122486	63143156	+	10	1952	41906	108246	ENSMUSG00000021939.8	ENSMUST00000006235.8	Ctsb	Ctsb-201	Known	Known	None	0.15000000596046448	None	None	None	None
m54284U_191107_221739/154666045/ccs	PacBio_Cortex_Rep1	mm10_ERCC_SIRV	chr11	78323095	78326760	+	9	1638	33769	88895	ENSMUSG00000017390.15	ENSMUST00000017534.14	Aldoc	Aldoc-201	Known	Known	None	0.10000000149011612	None	None	None	None
m54284U_191109_043049/26215200/ccs	PacBio_Cortex_Rep2	mm10_ERCC_SIRV	chr18	23310107	23634351	+	16	2952	48701	428153	ENSMUSG00000024302.16	ENCODEMT000428153	Dtna	ENCODEMT000428153	Known	NIC	None	0.44999998807907104	None	None	None	None
m54284U_191213_120042/171902371/ccs	PacBio_Hippocampus_Rep2	mm10_ERCC_SIRV	chr9	75314206	75345876	+	11	2040	28296	74169	ENSMUSG00000032192.9	ENSMUST00000215875.1	Gnb5	Gnb5-206	Known	Known	None	0.20000000298023224	None	None	None	None
m54284U_191107_221739/10684123/ccs	PacBio_Cortex_Rep1	mm10_ERCC_SIRV	chr4	47474299	47469834	-	2	2980	10793	28013	ENSMUSG00000039740.6	ENSMUST00000044148.2	Alg2	Alg2-201	Known	Known	None	0.15000000596046448	None	None	None	None
m54284U_191109_043049/32901775/ccs	PacBio_Cortex_Rep2	mm10_ERCC_SIRV	chr18	23310107	23634344	+	16	2945	48701	428153	ENSMUSG00000024302.16	ENCODEMT000428153	Dtna	ENCODEMT000428153	Known	NIC	None	0.44999998807907104	None	None	None	None
m54284U_191213_120042/154404952/ccs	PacBio_Hippocampus_Rep2	mm10_ERCC_SIRV	chr14	63122486	63143134	+	10	1930	41906	108246	ENSMUSG00000021939.8	ENSMUST00000006235.8	Ctsb	Ctsb-201	Known	Known	None	0.20000000298023224	None	None	None	None
m54284U_191212_053548/72942918/ccs	PacBio_Hippocampus_Rep1	mm10_ERCC_SIRV	chr18	23310122	23635773	+	17	4421	48701	428152	ENSMUSG00000024302.16	ENCODEMT000428152	Dtna	ENCODEMT000428152	Known	NIC	None	0.3499999940395355	None	None	None	None
m54284U_191213_120042/64095958/ccs	PacBio_Hippocampus_Rep2	mm10_ERCC_SIRV	chr7	105581251	105558484	-	14	2663	22996	59684	ENSMUSG00000037032.16	ENSMUST00000189378.6	Apbb1	Apbb1-214	Known	Known	None	0.05000000074505806	None	None	None	None
m54284U_191213_120042/104597053/ccs	PacBio_Hippocampus_Rep2	mm10_ERCC_SIRV	chr5	120649225	120679593	+	21	3210	15343	40011	ENSMUSG00000029602.11	ENSMUST00000156722.1	Rasal1	Rasal1-205	Known	Known	None	0.25	None	None	None	None
m54284U_191213_120042/155255604/ccs	PacBio_Hippocampus_Rep2	mm10_ERCC_SIRV	chr14	63122486	63143125	+	10	1921	41906	108246	ENSMUSG00000021939.8	ENSMUST00000006235.8	Ctsb	Ctsb-201	Known	Known	None	0.15000000596046448	None	None	None	None
m54284U_191212_053548/130744508/ccs	PacBio_Hippocampus_Rep1	mm10_ERCC_SIRV	chr18	23310219	23634341	+	16	2937	48701	428162	ENSMUSG00000024302.16	ENCODEMT000428162	Dtna	ENCODEMT000428162	Known	NIC	None	0.25	None	None	None	None
m54284U_191109_043049/166332056/ccs	PacBio_Cortex_Rep2	mm10_ERCC_SIRV	chr2	70661571	70691717	+	10	2217	4762	12474	ENSMUSG00000014959.12	ENSMUST00000028509.10	Gorasp2	Gorasp2-201	Known	Known	None	0.05000000074505806	None	None	None	None
m54284U_191107_221739/40305971/ccs	PacBio_Cortex_Rep1	mm10_ERCC_SIRV	chr15	100304805	100314350	+	2	1897	44314	114348	ENSMUSG00000054619.7	ENSMUST00000067752.4	Mettl7a1	Mettl7a1-201	Known	Known	None	0.10000000149011612	None	None	None	None
m54284U_191213_120042/149489155/ccs	PacBio_Hippocampus_Rep2	mm10_ERCC_SIRV	chr1	164457971	164437113	-	6	2192	2748	6747	ENSMUSG00000026576.12	ENSMUST00000027863.12	Atp1b1	Atp1b1-201	Known	Known	None	0.15000000596046448	None	None	None	None
m54284U_191107_221739/168036401/ccs	PacBio_Cortex_Rep1	mm10_ERCC_SIRV	chr11	78323095	78326760	+	9	1638	33769	88895	ENSMUSG00000017390.15	ENSMUST00000017534.14	Aldoc	Aldoc-201	Known	Known	None	0.10000000149011612	None	None	None	None
m54284U_191213_120042/172164485/ccs	PacBio_Hippocampus_Rep2	mm10_ERCC_SIRV	chr9	75314206	75345874	+	11	2038	28296	74169	ENSMUSG00000032192.9	ENSMUST00000215875.1	Gnb5	Gnb5-206	Known	Known	None	0.15000000596046448	None	None	None	None
m54284U_191107_221739/57147649/ccs	PacBio_Cortex_Rep1	mm10_ERCC_SIRV	chr6	135198053	135234318	+	13	2221	19124	50078	ENSMUSG00000030207.15	ENSMUST00000111915.7	Fam234b	Fam234b-201	Known	Known	None	0.05000000074505806	None	None	None	None
m54284U_191107_221739/10946310/ccs	PacBio_Cortex_Rep1	mm10_ERCC_SIRV	chr4	47474326	47469834	-	2	3013	10793	28013	ENSMUSG00000039740.6	ENSMUST00000044148.2	Alg2	Alg2-201	Known	Known	None	0.15000000596046448	None	None	None	None
m54284U_191213_120042/123404848/ccs	PacBio_Hippocampus_Rep2	mm10_ERCC_SIRV	chr18	23310147	23656596	+	17	2677	48701	428259	ENSMUSG00000024302.16	ENCODEMT000428259	Dtna	ENCODEMT000428259	Known	NIC	None	0.75	None	None	None	None
m54284U_191213_120042/156173494/ccs	PacBio_Hippocampus_Rep2	mm10_ERCC_SIRV	chr14	63122486	63143134	+	10	1930	41906	108246	ENSMUSG00000021939.8	ENSMUST00000006235.8	Ctsb	Ctsb-201	Known	Known	None	0.20000000298023224	None	None	None	None
m54284U_191213_120042/94963932/ccs	PacBio_Hippocampus_Rep2	mm10_ERCC_SIRV	chr18	23310220	23656594	+	21	3125	48701	428158	ENSMUSG00000024302.16	ENCODEMT000428158	Dtna	ENCODEMT000428158	Known	NIC	None	0.75	None	None	None	None
m54284U_191213_120042/157680330/ccs	PacBio_Hippocampus_Rep2	mm10_ERCC_SIRV	chr14	63122486	63143136	+	10	1932	41906	108246	ENSMUSG00000021939.8	ENSMUST00000006235.8	Ctsb	Ctsb-201	Known	Known	None	0.15000000596046448	None	None	None	None
m54284U_191213_120042/64292949/ccs	PacBio_Hippocampus_Rep2	mm10_ERCC_SIRV	chr7	105569259	105558585	-	14	1873	22996	422741	ENSMUSG00000037032.16	ENCODEMT000422741	Apbb1	ENCODEMT000422741	Known	NIC	None	0.05000000074505806	None	None	None	None
m54284U_191107_221739/12585262/ccs	PacBio_Cortex_Rep1	mm10_ERCC_SIRV	chr5	120649226	120679596	+	21	3212	15343	40011	ENSMUSG00000029602.11	ENSMUST00000156722.1	Rasal1	Rasal1-205	Known	Known	None	0.30000001192092896	None	None	None	None
m54284U_191213_120042/174719870/ccs	PacBio_Hippocampus_Rep2	mm10_ERCC_SIRV	chr9	75314206	75345872	+	11	2036	28296	74169	ENSMUSG00000032192.9	ENSMUST00000215875.1	Gnb5	Gnb5-206	Known	Known	None	0.20000000298023224	None	None	None	None
m54284U_191107_221739/7865488/ccs	PacBio_Cortex_Rep1	mm10_ERCC_SIRV	chr18	23310113	23659709	+	22	3564	48701	428249	ENSMUSG00000024302.16	ENCODEMT000428249	Dtna	ENCODEMT000428249	Known	NIC	None	0.25	None	None	None	None
m54284U_191107_221739/174456995/ccs	PacBio_Cortex_Rep1	mm10_ERCC_SIRV	chr11	78323095	78326750	+	9	1628	33769	88895	ENSMUSG00000017390.15	ENSMUST00000017534.14	Aldoc	Aldoc-201	Known	Known	None	0.4000000059604645	None	None	None	None
m54284U_191213_120042/159711423/ccs	PacBio_Hippocampus_Rep2	mm10_ERCC_SIRV	chr14	63122486	63143149	+	10	1945	41906	108246	ENSMUSG00000021939.8	ENSMUST00000006235.8	Ctsb	Ctsb-201	Known	Known	None	0.10000000149011612	None	None	None	None
m54284U_191107_221739/11010802/ccs	PacBio_Cortex_Rep1	mm10_ERCC_SIRV	chr4	47474332	47469834	-	2	3019	10793	28013	ENSMUSG00000039740.6	ENSMUST00000044148.2	Alg2	Alg2-201	Known	Known	None	0.15000000596046448	None	None	None	None
m54284U_191109_043049/167576956/ccs	PacBio_Cortex_Rep2	mm10_ERCC_SIRV	chr2	70661571	70691724	+	10	2224	4762	12474	ENSMUSG00000014959.12	ENSMUST00000028509.10	Gorasp2	Gorasp2-201	Known	Known	None	0.10000000149011612	None	None	None	None
m54284U_191107_221739/126159104/ccs	PacBio_Cortex_Rep1	mm10_ERCC_SIRV	chr18	23310149	23659706	+	24	3837	48701	428260	ENSMUSG00000024302.16	ENCODEMT000428260	Dtna	ENCODEMT000428260	Known	NIC	None	0.4000000059604645	None	None	None	None
m54284U_191107_221739/68289879/ccs	PacBio_Cortex_Rep1	mm10_ERCC_SIRV	chr6	135198176	135236235	+	13	4166	19124	427026	ENSMUSG00000030207.15	ENCODEMT000427026	Fam234b	ENCODEMT000427026	Known	NNC	None	0.30000001192092896	None	None	None	None
m54284U_191213_120042/159844631/ccs	PacBio_Hippocampus_Rep2	mm10_ERCC_SIRV	chr14	63122486	63143166	+	10	1962	41906	108246	ENSMUSG00000021939.8	ENSMUST00000006235.8	Ctsb	Ctsb-201	Known	Known	None	0.10000000149011612	None	None	None	None
m54284U_191213_120042/149555122/ccs	PacBio_Hippocampus_Rep2	mm10_ERCC_SIRV	chr1	164458000	164437113	-	6	2221	2748	6747	ENSMUSG00000026576.12	ENSMUST00000027863.12	Atp1b1	Atp1b1-201	Known	Known	None	0.15000000596046448	None	None	None	None
m54284U_191107_221739/159188727/ccs	PacBio_Cortex_Rep1	mm10_ERCC_SIRV	chr18	23310211	23634340	+	17	2958	48701	428172	ENSMUSG00000024302.16	ENCODEMT000428172	Dtna	ENCODEMT000428172	Known	NIC	None	0.699999988079071	None	None	None	None
m54284U_191107_221739/58000478/ccs	PacBio_Cortex_Rep1	mm10_ERCC_SIRV	chr15	100304805	100314350	+	2	1897	44314	114348	ENSMUSG00000054619.7	ENSMUST00000067752.4	Mettl7a1	Mettl7a1-201	Known	Known	None	0.10000000149011612	None	None	None	None
m54284U_191213_120042/179112401/ccs	PacBio_Hippocampus_Rep2	mm10_ERCC_SIRV	chr9	75314206	75345923	+	11	2087	28296	74169	ENSMUSG00000032192.9	ENSMUST00000215875.1	Gnb5	Gnb5-206	Known	Known	None	0.20000000298023224	None	None	None	None
m54284U_191213_120042/64293317/ccs	PacBio_Hippocampus_Rep2	mm10_ERCC_SIRV	chr7	105581217	105558484	-	14	2623	22996	59684	ENSMUSG00000037032.16	ENSMUST00000189378.6	Apbb1	Apbb1-214	Known	Known	None	0.05000000074505806	None	None	None	None
m54284U_191107_221739/21104549/ccs	PacBio_Cortex_Rep1	mm10_ERCC_SIRV	chr5	120649226	120679590	+	21	3206	15343	40011	ENSMUSG00000029602.11	ENSMUST00000156722.1	Rasal1	Rasal1-205	Known	Known	None	0.15000000596046448	None	None	None	None
m54284U_191213_120042/160171561/ccs	PacBio_Hippocampus_Rep2	mm10_ERCC_SIRV	chr14	63122486	63143168	+	10	1964	41906	108246	ENSMUSG00000021939.8	ENSMUST00000006235.8	Ctsb	Ctsb-201	Known	Known	None	0.10000000149011612	None	None	None	None
m54284U_191107_221739/176293043/ccs	PacBio_Cortex_Rep1	mm10_ERCC_SIRV	chr11	78323095	78326748	+	9	1626	33769	88895	ENSMUSG00000017390.15	ENSMUST00000017534.14	Aldoc	Aldoc-201	Known	Known	None	0.4000000059604645	None	None	None	None
m54284U_191107_221739/12189769/ccs	PacBio_Cortex_Rep1	mm10_ERCC_SIRV	chr4	47474299	47469834	-	2	2986	10793	28013	ENSMUSG00000039740.6	ENSMUST00000044148.2	Alg2	Alg2-201	Known	Known	None	0.15000000596046448	None	None	None	None
m54284U_191109_043049/13568414/ccs	PacBio_Cortex_Rep2	mm10_ERCC_SIRV	chr18	23310109	23635773	+	16	4298	48701	428153	ENSMUSG00000024302.16	ENCODEMT000428153	Dtna	ENCODEMT000428153	Known	NIC	None	0.3499999940395355	None	None	None	None
m54284U_191213_120042/160303633/ccs	PacBio_Hippocampus_Rep2	mm10_ERCC_SIRV	chr14	63122486	63143132	+	10	1928	41906	108246	ENSMUSG00000021939.8	ENSMUST00000006235.8	Ctsb	Ctsb-201	Known	Known	None	0.20000000298023224	None	None	None	None
m54284U_191109_043049/50790469/ccs	PacBio_Cortex_Rep2	mm10_ERCC_SIRV	chr18	23310124	23634418	+	17	3071	48701	428152	ENSMUSG00000024302.16	ENCODEMT000428152	Dtna	ENCODEMT000428152	Known	NIC	None	0.44999998807907104	None	None	None	None
m54284U_191109_043049/172231060/ccs	PacBio_Cortex_Rep2	mm10_ERCC_SIRV	chr2	70661571	70691716	+	10	2208	4762	12474	ENSMUSG00000014959.12	ENSMUST00000028509.10	Gorasp2	Gorasp2-201	Known	Known	None	0.05000000074505806	None	None	None	None
m54284U_191213_120042/179175958/ccs	PacBio_Hippocampus_Rep2	mm10_ERCC_SIRV	chr9	75314206	75345566	+	11	1730	28296	74169	ENSMUSG00000032192.9	ENSMUST00000215875.1	Gnb5	Gnb5-206	Known	Known	None	0.75	None	None	None	None
m54284U_191109_043049/94175780/ccs	PacBio_Cortex_Rep2	mm10_ERCC_SIRV	chr18	23310109	23634344	+	16	2943	48701	428153	ENSMUSG00000024302.16	ENCODEMT000428153	Dtna	ENCODEMT000428153	Known	NIC	None	0.44999998807907104	None	None	None	None
m54284U_191107_221739/70584475/ccs	PacBio_Cortex_Rep1	mm10_ERCC_SIRV	chr6	135198053	135236241	+	13	4138	19124	50078	ENSMUSG00000030207.15	ENSMUST00000111915.7	Fam234b	Fam234b-201	Known	Known	None	0.15000000596046448	None	None	None	None
m54284U_191213_120042/160565551/ccs	PacBio_Hippocampus_Rep2	mm10_ERCC_SIRV	chr14	63122486	63143134	+	10	1930	41906	108246	ENSMUSG00000021939.8	ENSMUST00000006235.8	Ctsb	Ctsb-201	Known	Known	None	0.20000000298023224	None	None	None	None
m54284U_191107_221739/28246676/ccs	PacBio_Cortex_Rep1	mm10_ERCC_SIRV	chr5	120649226	120679590	+	21	3206	15343	40011	ENSMUSG00000029602.11	ENSMUST00000156722.1	Rasal1	Rasal1-205	Known	Known	None	0.15000000596046448	None	None	None	None
m54284U_191109_043049/125962604/ccs	PacBio_Cortex_Rep2	mm10_ERCC_SIRV	chr18	23310109	23634270	+	16	2869	48701	428153	ENSMUSG00000024302.16	ENCODEMT000428153	Dtna	ENCODEMT000428153	Known	NIC	None	0.800000011920929	None	None	None	None
m54284U_191213_120042/64357533/ccs	PacBio_Hippocampus_Rep2	mm10_ERCC_SIRV	chr7	105581220	105558484	-	14	2632	22996	59684	ENSMUSG00000037032.16	ENSMUST00000189378.6	Apbb1	Apbb1-214	Known	Known	None	0.05000000074505806	None	None	None	None
m54284U_191109_043049/47384517/ccs	PacBio_Cortex_Rep2	mm10_ERCC_SIRV	chr11	78323095	78326750	+	9	1628	33769	88895	ENSMUSG00000017390.15	ENSMUST00000017534.14	Aldoc	Aldoc-201	Known	Known	None	0.4000000059604645	None	None	None	None
m54284U_191107_221739/13173314/ccs	PacBio_Cortex_Rep1	mm10_ERCC_SIRV	chr4	47474293	47469834	-	2	2980	10793	28013	ENSMUSG00000039740.6	ENSMUST00000044148.2	Alg2	Alg2-201	Known	Known	None	0.15000000596046448	None	None	None	None
m54284U_191109_043049/131793450/ccs	PacBio_Cortex_Rep2	mm10_ERCC_SIRV	chr18	23310149	23549961	+	7	1467	48701	428261	ENSMUSG00000024302.16	ENCODEMT000428261	Dtna	ENCODEMT000428261	Known	NNC	None	0.20000000298023224	None	None	None	None
m54284U_191213_120042/161743817/ccs	PacBio_Hippocampus_Rep2	mm10_ERCC_SIRV	chr14	63122486	63143154	+	10	1950	41906	108246	ENSMUSG00000021939.8	ENSMUST00000006235.8	Ctsb	Ctsb-201	Known	Known	None	0.15000000596046448	None	None	None	None
m54284U_191213_120042/149556021/ccs	PacBio_Hippocampus_Rep2	mm10_ERCC_SIRV	chr1	164457993	164437113	-	6	2214	2748	6747	ENSMUSG00000026576.12	ENSMUST00000027863.12	Atp1b1	Atp1b1-201	Known	Known	None	0.15000000596046448	None	None	None	None
m54284U_191107_221739/136642564/ccs	PacBio_Cortex_Rep1	mm10_ERCC_SIRV	chr15	100304805	100314350	+	2	1897	44314	114348	ENSMUSG00000054619.7	ENSMUST00000067752.4	Mettl7a1	Mettl7a1-201	Known	Known	None	0.10000000149011612	None	None	None	None
m54284U_191107_221739/4785432/ccs	PacBio_Cortex_Rep1	mm10_ERCC_SIRV	chr9	75314207	75345481	+	11	1644	28296	74169	ENSMUSG00000032192.9	ENSMUST00000215875.1	Gnb5	Gnb5-206	Known	Known	None	0.20000000298023224	None	None	None	None
m54284U_191109_043049/157943153/ccs	PacBio_Cortex_Rep2	mm10_ERCC_SIRV	chr18	23310109	23634339	+	16	2938	48701	428153	ENSMUSG00000024302.16	ENCODEMT000428153	Dtna	ENCODEMT000428153	Known	NIC	None	0.25	None	None	None	None
m54284U_191109_043049/174391487/ccs	PacBio_Cortex_Rep2	mm10_ERCC_SIRV	chr2	70661571	70691723	+	10	2208	4762	12474	ENSMUSG00000014959.12	ENSMUST00000028509.10	Gorasp2	Gorasp2-201	Known	Known	None	0.10000000149011612	None	None	None	None
m54284U_191213_120042/162071190/ccs	PacBio_Hippocampus_Rep2	mm10_ERCC_SIRV	chr14	63122486	63143156	+	10	1952	41906	108246	ENSMUSG00000021939.8	ENSMUST00000006235.8	Ctsb	Ctsb-201	Known	Known	None	0.15000000596046448	None	None	None	None
m54284U_191109_043049/176949928/ccs	PacBio_Cortex_Rep2	mm10_ERCC_SIRV	chr18	23310109	23634343	+	16	2942	48701	428153	ENSMUSG00000024302.16	ENCODEMT000428153	Dtna	ENCODEMT000428153	Known	NIC	None	0.4000000059604645	None	None	None	None
m54284U_191107_221739/29165873/ccs	PacBio_Cortex_Rep1	mm10_ERCC_SIRV	chr5	120649226	120679594	+	21	3210	15343	40011	ENSMUSG00000029602.11	ENSMUST00000156722.1	Rasal1	Rasal1-205	Known	Known	None	0.30000001192092896	None	None	None	None
m54284U_191109_043049/72745214/ccs	PacBio_Cortex_Rep2	mm10_ERCC_SIRV	chr11	78323095	78326757	+	9	1635	33769	88895	ENSMUSG00000017390.15	ENSMUST00000017534.14	Aldoc	Aldoc-201	Known	Known	None	0.15000000596046448	None	None	None	None
m54284U_191107_221739/13372067/ccs	PacBio_Cortex_Rep1	mm10_ERCC_SIRV	chr4	47474337	47469834	-	2	3018	10793	28013	ENSMUSG00000039740.6	ENSMUST00000044148.2	Alg2	Alg2-201	Known	Known	None	0.15000000596046448	None	None	None	None
m54284U_191107_221739/75892729/ccs	PacBio_Cortex_Rep1	mm10_ERCC_SIRV	chr6	135198053	135234319	+	13	2222	19124	50078	ENSMUSG00000030207.15	ENSMUST00000111915.7	Fam234b	Fam234b-201	Known	Known	None	0.05000000074505806	None	None	None	None
m54284U_191212_053548/2229177/ccs	PacBio_Hippocampus_Rep1	mm10_ERCC_SIRV	chr18	23310149	23656596	+	22	3363	48701	428262	ENSMUSG00000024302.16	ENCODEMT000428262	Dtna	ENCODEMT000428262	Known	NIC	None	0.75	None	None	None	None
m54284U_191213_120042/163184793/ccs	PacBio_Hippocampus_Rep2	mm10_ERCC_SIRV	chr14	63122486	63143153	+	10	1949	41906	108246	ENSMUSG00000021939.8	ENSMUST00000006235.8	Ctsb	Ctsb-201	Known	Known	None	0.15000000596046448	None	None	None	None
m54284U_191213_120042/64686210/ccs	PacBio_Hippocampus_Rep2	mm10_ERCC_SIRV	chr7	105581204	105558484	-	14	2616	22996	59684	ENSMUSG00000037032.16	ENSMUST00000189378.6	Apbb1	Apbb1-214	Known	Known	None	0.05000000074505806	None	None	None	None
m54284U_191107_221739/25428609/ccs	PacBio_Cortex_Rep1	mm10_ERCC_SIRV	chr9	75314207	75345876	+	11	2039	28296	74169	ENSMUSG00000032192.9	ENSMUST00000215875.1	Gnb5	Gnb5-206	Known	Known	None	0.20000000298023224	None	None	None	None
m54284U_191212_053548/106432267/ccs	PacBio_Hippocampus_Rep1	mm10_ERCC_SIRV	chr18	23310109	23634357	+	16	2956	48701	428153	ENSMUSG00000024302.16	ENCODEMT000428153	Dtna	ENCODEMT000428153	Known	NIC	None	0.4000000059604645	None	None	None	None
m54284U_191213_120042/163512890/ccs	PacBio_Hippocampus_Rep2	mm10_ERCC_SIRV	chr14	63122486	63143042	+	10	1838	41906	108246	ENSMUSG00000021939.8	ENSMUST00000006235.8	Ctsb	Ctsb-201	Known	Known	None	0.44999998807907104	None	None	None	None
m54284U_191109_043049/78120698/ccs	PacBio_Cortex_Rep2	mm10_ERCC_SIRV	chr11	78323095	78326750	+	9	1628	33769	88895	ENSMUSG00000017390.15	ENSMUST00000017534.14	Aldoc	Aldoc-201	Known	Known	None	0.4000000059604645	None	None	None	None
m54284U_191107_221739/30606242/ccs	PacBio_Cortex_Rep1	mm10_ERCC_SIRV	chr5	120649226	120679392	+	21	3008	15343	40011	ENSMUSG00000029602.11	ENSMUST00000156722.1	Rasal1	Rasal1-205	Known	Known	None	0.15000000596046448	None	None	None	None
m54284U_191212_053548/120717642/ccs	PacBio_Hippocampus_Rep1	mm10_ERCC_SIRV	chr18	23310188	23659365	+	21	3092	48701	428207	ENSMUSG00000024302.16	ENCODEMT000428207	Dtna	ENCODEMT000428207	Known	NIC	None	0.800000011920929	None	None	None	None
m54284U_191212_053548/132977/ccs	PacBio_Hippocampus_Rep1	mm10_ERCC_SIRV	chr2	70661571	70691709	+	10	2209	4762	12474	ENSMUSG00000014959.12	ENSMUST00000028509.10	Gorasp2	Gorasp2-201	Known	Known	None	0.10000000149011612	None	None	None	None
m54284U_191107_221739/14680194/ccs	PacBio_Cortex_Rep1	mm10_ERCC_SIRV	chr4	47474362	47469834	-	2	3049	10793	28013	ENSMUSG00000039740.6	ENSMUST00000044148.2	Alg2	Alg2-201	Known	Known	None	0.15000000596046448	None	None	None	None
m54284U_191213_120042/149684491/ccs	PacBio_Hippocampus_Rep2	mm10_ERCC_SIRV	chr1	164458000	164437113	-	6	2221	2748	6747	ENSMUSG00000026576.12	ENSMUST00000027863.12	Atp1b1	Atp1b1-201	Known	Known	None	0.15000000596046448	None	None	None	None
m54284U_191107_221739/116916545/ccs	PacBio_Cortex_Rep1	mm10_ERCC_SIRV	chr9	75314207	75345872	+	11	2035	28296	74169	ENSMUSG00000032192.9	ENSMUST00000215875.1	Gnb5	Gnb5-206	Known	Known	None	0.20000000298023224	None	None	None	None
m54284U_191107_221739/160105083/ccs	PacBio_Cortex_Rep1	mm10_ERCC_SIRV	chr15	100304805	100314350	+	2	1897	44314	114348	ENSMUSG00000054619.7	ENSMUST00000067752.4	Mettl7a1	Mettl7a1-201	Known	Known	None	0.10000000149011612	None	None	None	None
m54284U_191213_120042/164759623/ccs	PacBio_Hippocampus_Rep2	mm10_ERCC_SIRV	chr14	63122486	63143155	+	10	1951	41906	108246	ENSMUSG00000021939.8	ENSMUST00000006235.8	Ctsb	Ctsb-201	Known	Known	None	0.15000000596046448	None	None	None	None
m54284U_191107_221739/76810869/ccs	PacBio_Cortex_Rep1	mm10_ERCC_SIRV	chr6	135198053	135234318	+	13	2221	19124	50078	ENSMUSG00000030207.15	ENSMUST00000111915.7	Fam234b	Fam234b-201	Known	Known	None	0.05000000074505806	None	None	None	None
m54284U_191213_120042/64749573/ccs	PacBio_Hippocampus_Rep2	mm10_ERCC_SIRV	chr7	105581229	105558484	-	14	2641	22996	59684	ENSMUSG00000037032.16	ENSMUST00000189378.6	Apbb1	Apbb1-214	Known	Known	None	0.05000000074505806	None	None	None	None
m54284U_191212_053548/164627906/ccs	PacBio_Hippocampus_Rep1	mm10_ERCC_SIRV	chr18	23310109	23634343	+	16	2942	48701	428153	ENSMUSG00000024302.16	ENCODEMT000428153	Dtna	ENCODEMT000428153	Known	NIC	None	0.4000000059604645	None	None	None	None
m54284U_191213_120042/164824190/ccs	PacBio_Hippocampus_Rep2	mm10_ERCC_SIRV	chr14	63122486	63143134	+	10	1930	41906	108246	ENSMUSG00000021939.8	ENSMUST00000006235.8	Ctsb	Ctsb-201	Known	Known	None	0.20000000298023224	None	None	None	None
m54284U_191212_053548/180029467/ccs	PacBio_Hippocampus_Rep1	mm10_ERCC_SIRV	chr18	23310149	23549947	+	6	1459	48701	428263	ENSMUSG00000024302.16	ENCODEMT000428263	Dtna	ENCODEMT000428263	Known	NIC	None	0.44999998807907104	None	None	None	None
m54284U_191109_043049/83165790/ccs	PacBio_Cortex_Rep2	mm10_ERCC_SIRV	chr11	78323095	78326757	+	9	1635	33769	88895	ENSMUSG00000017390.15	ENSMUST00000017534.14	Aldoc	Aldoc-201	Known	Known	None	0.15000000596046448	None	None	None	None
m54284U_191107_221739/108137080/ccs	PacBio_Cortex_Rep1	mm10_ERCC_SIRV	chr5	120649226	120679594	+	21	3210	15343	40011	ENSMUSG00000029602.11	ENSMUST00000156722.1	Rasal1	Rasal1-205	Known	Known	None	0.30000001192092896	None	None	None	None
m54284U_191107_221739/14748155/ccs	PacBio_Cortex_Rep1	mm10_ERCC_SIRV	chr4	47474293	47469834	-	2	2980	10793	28013	ENSMUSG00000039740.6	ENSMUST00000044148.2	Alg2	Alg2-201	Known	Known	None	0.15000000596046448	None	None	None	None
m54284U_191107_221739/175375663/ccs	PacBio_Cortex_Rep1	mm10_ERCC_SIRV	chr9	75314207	75345482	+	11	1645	28296	74169	ENSMUSG00000032192.9	ENSMUST00000215875.1	Gnb5	Gnb5-206	Known	Known	None	0.20000000298023224	None	None	None	None
m54284U_191213_120042/165283671/ccs	PacBio_Hippocampus_Rep2	mm10_ERCC_SIRV	chr14	63122486	63143151	+	10	1947	41906	108246	ENSMUSG00000021939.8	ENSMUST00000006235.8	Ctsb	Ctsb-201	Known	Known	None	0.10000000149011612	None	None	None	None
m54284U_191213_120042/40501985/ccs	PacBio_Hippocampus_Rep2	mm10_ERCC_SIRV	chr18	23310101	23659707	+	20	3219	48701	428254	ENSMUSG00000024302.16	ENCODEMT000428254	Dtna	ENCODEMT000428254	Known	NIC	None	0.4000000059604645	None	None	None	None
m54284U_191109_043049/60293778/ccs	PacBio_Cortex_Rep2	mm10_ERCC_SIRV	chr5	120649226	120679590	+	10	1807	15343	428264	ENSMUSG00000029602.11	ENCODEMT000428264	Rasal1	ENCODEMT000428264	Known	NIC	None	0.15000000596046448	None	None	None	None
m54284U_191213_120042/42404534/ccs	PacBio_Hippocampus_Rep2	mm10_ERCC_SIRV	chr18	23310188	23659715	+	21	3441	48701	428207	ENSMUSG00000024302.16	ENCODEMT000428207	Dtna	ENCODEMT000428207	Known	NIC	None	0.15000000596046448	None	None	None	None
m54284U_191212_053548/12585162/ccs	PacBio_Hippocampus_Rep1	mm10_ERCC_SIRV	chr2	70661571	70691440	+	10	1940	4762	12474	ENSMUSG00000014959.12	ENSMUST00000028509.10	Gorasp2	Gorasp2-201	Known	Known	None	0.15000000596046448	None	None	None	None
m54284U_191213_120042/64817412/ccs	PacBio_Hippocampus_Rep2	mm10_ERCC_SIRV	chr7	105568711	105558484	-	13	1904	22996	59686	ENSMUSG00000037032.16	ENSMUST00000187057.6	Apbb1	Apbb1-205	Known	Known	None	0.05000000074505806	None	None	None	None
m54284U_191213_120042/166003570/ccs	PacBio_Hippocampus_Rep2	mm10_ERCC_SIRV	chr14	63122486	63143134	+	10	1930	41906	108246	ENSMUSG00000021939.8	ENSMUST00000006235.8	Ctsb	Ctsb-201	Known	Known	None	0.20000000298023224	None	None	None	None
m54284U_191107_221739/77794091/ccs	PacBio_Cortex_Rep1	mm10_ERCC_SIRV	chr6	135198053	135236236	+	13	4139	19124	50078	ENSMUSG00000030207.15	ENSMUST00000111915.7	Fam234b	Fam234b-201	Known	Known	None	0.25	None	None	None	None
m54284U_191213_120042/149686117/ccs	PacBio_Hippocampus_Rep2	mm10_ERCC_SIRV	chr1	164458000	164437113	-	6	2227	2748	6747	ENSMUSG00000026576.12	ENSMUST00000027863.12	Atp1b1	Atp1b1-201	Known	Known	None	0.15000000596046448	None	None	None	None
m54284U_191107_221739/177997000/ccs	PacBio_Cortex_Rep1	mm10_ERCC_SIRV	chr15	100304805	100314349	+	2	1896	44314	114348	ENSMUSG00000054619.7	ENSMUST00000067752.4	Mettl7a1	Mettl7a1-201	Known	Known	None	0.10000000149011612	None	None	None	None
m54284U_191213_120042/44697865/ccs	PacBio_Hippocampus_Rep2	mm10_ERCC_SIRV	chr18	23310109	23633344	+	16	1869	48701	428153	ENSMUSG00000024302.16	ENCODEMT000428153	Dtna	ENCODEMT000428153	Known	NIC	None	0.75	None	None	None	None
m54284U_191107_221739/15205576/ccs	PacBio_Cortex_Rep1	mm10_ERCC_SIRV	chr4	47474299	47469834	-	2	2986	10793	28013	ENSMUSG00000039740.6	ENSMUST00000044148.2	Alg2	Alg2-201	Known	Known	None	0.15000000596046448	None	None	None	None
m54284U_191109_043049/19923585/ccs	PacBio_Cortex_Rep2	mm10_ERCC_SIRV	chr9	75314207	75345877	+	11	2034	28296	74169	ENSMUSG00000032192.9	ENSMUST00000215875.1	Gnb5	Gnb5-206	Known	Known	None	0.15000000596046448	None	None	None	None
m54284U_191109_043049/85329966/ccs	PacBio_Cortex_Rep2	mm10_ERCC_SIRV	chr11	78323095	78326760	+	9	1638	33769	88895	ENSMUSG00000017390.15	ENSMUST00000017534.14	Aldoc	Aldoc-201	Known	Known	None	0.10000000149011612	None	None	None	None
m54284U_191213_120042/72615363/ccs	PacBio_Hippocampus_Rep2	mm10_ERCC_SIRV	chr18	23310221	23656596	+	21	3125	48701	428158	ENSMUSG00000024302.16	ENCODEMT000428158	Dtna	ENCODEMT000428158	Known	NIC	None	0.800000011920929	None	None	None	None
m54284U_191213_120042/166398569/ccs	PacBio_Hippocampus_Rep2	mm10_ERCC_SIRV	chr14	63122486	63143109	+	10	1905	41906	108246	ENSMUSG00000021939.8	ENSMUST00000006235.8	Ctsb	Ctsb-201	Known	Known	None	0.3499999940395355	None	None	None	None
m54284U_191109_043049/67242466/ccs	PacBio_Cortex_Rep2	mm10_ERCC_SIRV	chr5	120649226	120679594	+	21	3210	15343	40011	ENSMUSG00000029602.11	ENSMUST00000156722.1	Rasal1	Rasal1-205	Known	Known	None	0.30000001192092896	None	None	None	None
m54284U_191213_120042/88146216/ccs	PacBio_Hippocampus_Rep2	mm10_ERCC_SIRV	chr18	23310221	23656580	+	22	3237	48701	428160	ENSMUSG00000024302.16	ENCODEMT000428160	Dtna	ENCODEMT000428160	Known	NIC	None	0.5	None	None	None	None
m54284U_191213_120042/93981115/ccs	PacBio_Hippocampus_Rep2	mm10_ERCC_SIRV	chr18	23310221	23656596	+	21	3126	48701	428158	ENSMUSG00000024302.16	ENCODEMT000428158	Dtna	ENCODEMT000428158	Known	NIC	None	0.800000011920929	None	None	None	None
m54284U_191213_120042/166594905/ccs	PacBio_Hippocampus_Rep2	mm10_ERCC_SIRV	chr14	63122486	63143134	+	10	1930	41906	108246	ENSMUSG00000021939.8	ENSMUST00000006235.8	Ctsb	Ctsb-201	Known	Known	None	0.20000000298023224	None	None	None	None
m54284U_191212_053548/30345390/ccs	PacBio_Hippocampus_Rep1	mm10_ERCC_SIRV	chr2	70661571	70691725	+	10	2225	4762	12474	ENSMUSG00000014959.12	ENSMUST00000028509.10	Gorasp2	Gorasp2-201	Known	Known	None	0.10000000149011612	None	None	None	None
m54284U_191107_221739/17826112/ccs	PacBio_Cortex_Rep1	mm10_ERCC_SIRV	chr4	47474298	47469834	-	2	2985	10793	28013	ENSMUSG00000039740.6	ENSMUST00000044148.2	Alg2	Alg2-201	Known	Known	None	0.15000000596046448	None	None	None	None
m54284U_191213_120042/142346429/ccs	PacBio_Hippocampus_Rep2	mm10_ERCC_SIRV	chr18	23310109	23635775	+	16	4300	48701	428153	ENSMUSG00000024302.16	ENCODEMT000428153	Dtna	ENCODEMT000428153	Known	NIC	None	0.3499999940395355	None	None	None	None
m54284U_191109_043049/135202031/ccs	PacBio_Cortex_Rep2	mm10_ERCC_SIRV	chr9	75314207	75345876	+	11	2039	28296	74169	ENSMUSG00000032192.9	ENSMUST00000215875.1	Gnb5	Gnb5-206	Known	Known	None	0.20000000298023224	None	None	None	None
m54284U_191213_120042/64817654/ccs	PacBio_Hippocampus_Rep2	mm10_ERCC_SIRV	chr7	105581225	105558484	-	14	2637	22996	59684	ENSMUSG00000037032.16	ENSMUST00000189378.6	Apbb1	Apbb1-214	Known	Known	None	0.05000000074505806	None	None	None	None
m54284U_191109_043049/108725948/ccs	PacBio_Cortex_Rep2	mm10_ERCC_SIRV	chr11	78323095	78326761	+	9	1639	33769	88895	ENSMUSG00000017390.15	ENSMUST00000017534.14	Aldoc	Aldoc-201	Known	Known	None	0.05000000074505806	None	None	None	None
m54284U_191107_221739/78775695/ccs	PacBio_Cortex_Rep1	mm10_ERCC_SIRV	chr6	135198053	135236234	+	13	4152	19124	50078	ENSMUSG00000030207.15	ENSMUST00000111915.7	Fam234b	Fam234b-201	Known	Known	None	0.25	None	None	None	None
m54284U_191213_120042/162202610/ccs	PacBio_Hippocampus_Rep2	mm10_ERCC_SIRV	chr18	23310149	23635765	+	18	4493	48701	428265	ENSMUSG00000024302.16	ENCODEMT000428265	Dtna	ENCODEMT000428265	Known	NIC	None	0.5	None	None	None	None
m54284U_191213_120042/166723876/ccs	PacBio_Hippocampus_Rep2	mm10_ERCC_SIRV	chr14	63122486	63143154	+	10	1950	41906	108246	ENSMUSG00000021939.8	ENSMUST00000006235.8	Ctsb	Ctsb-201	Known	Known	None	0.15000000596046448	None	None	None	None
m54284U_191109_043049/77334272/ccs	PacBio_Cortex_Rep2	mm10_ERCC_SIRV	chr5	120649226	120679596	+	21	3212	15343	40011	ENSMUSG00000029602.11	ENSMUST00000156722.1	Rasal1	Rasal1-205	Known	Known	None	0.30000001192092896	None	None	None	None
m54284U_191107_221739/6750657/ccs	PacBio_Cortex_Rep1	mm10_ERCC_SIRV	chr15	100304812	100314349	+	2	1889	44314	114348	ENSMUSG00000054619.7	ENSMUST00000067752.4	Mettl7a1	Mettl7a1-201	Known	Known	None	0.10000000149011612	None	None	None	None
m54284U_191213_120042/64883111/ccs	PacBio_Hippocampus_Rep2	mm10_ERCC_SIRV	chr7	105558675	105558484	-	1	194	22996	423342	ENSMUSG00000037032.16	ENCODEMT000423342	Apbb1	ENCODEMT000423342	Known	Genomic	None	0.05000000074505806	None	None	None	None
m54284U_191213_120042/149749789/ccs	PacBio_Hippocampus_Rep2	mm10_ERCC_SIRV	chr1	164458006	164437113	-	6	2227	2748	6747	ENSMUSG00000026576.12	ENSMUST00000027863.12	Atp1b1	Atp1b1-201	Known	Known	None	0.15000000596046448	None	None	None	None
m54284U_191107_221739/20383075/ccs	PacBio_Cortex_Rep1	mm10_ERCC_SIRV	chr4	47474293	47469834	-	2	2980	10793	28013	ENSMUSG00000039740.6	ENSMUST00000044148.2	Alg2	Alg2-201	Known	Known	None	0.15000000596046448	None	None	None	None
m54284U_191213_120042/166855253/ccs	PacBio_Hippocampus_Rep2	mm10_ERCC_SIRV	chr14	63122486	63143133	+	10	1929	41906	108246	ENSMUSG00000021939.8	ENSMUST00000006235.8	Ctsb	Ctsb-201	Known	Known	None	0.20000000298023224	None	None	None	None
m54284U_191109_043049/130482754/ccs	PacBio_Cortex_Rep2	mm10_ERCC_SIRV	chr18	23310115	23635765	+	16	4284	48701	428153	ENSMUSG00000024302.16	ENCODEMT000428153	Dtna	ENCODEMT000428153	Known	NIC	None	0.5	None	None	None	None
m54284U_191213_120042/21038543/ccs	PacBio_Hippocampus_Rep2	mm10_ERCC_SIRV	chr9	75314207	75345475	+	11	1638	28296	74169	ENSMUSG00000032192.9	ENSMUST00000215875.1	Gnb5	Gnb5-206	Known	Known	None	0.15000000596046448	None	None	None	None
m54284U_191109_043049/122817312/ccs	PacBio_Cortex_Rep2	mm10_ERCC_SIRV	chr11	78323095	78326757	+	9	1635	33769	88895	ENSMUSG00000017390.15	ENSMUST00000017534.14	Aldoc	Aldoc-201	Known	Known	None	0.15000000596046448	None	None	None	None
m54284U_191107_221739/5441116/ccs	PacBio_Cortex_Rep1	mm10_ERCC_SIRV	chr18	23310230	23656597	+	22	3236	48701	428160	ENSMUSG00000024302.16	ENCODEMT000428160	Dtna	ENCODEMT000428160	Known	NIC	None	0.800000011920929	None	None	None	None
m54284U_191212_053548/34407184/ccs	PacBio_Hippocampus_Rep1	mm10_ERCC_SIRV	chr2	70661571	70691725	+	10	2225	4762	12474	ENSMUSG00000014959.12	ENSMUST00000028509.10	Gorasp2	Gorasp2-201	Known	Known	None	0.10000000149011612	None	None	None	None
m54284U_191213_120042/166920315/ccs	PacBio_Hippocampus_Rep2	mm10_ERCC_SIRV	chr14	63122486	63143134	+	10	1930	41906	108246	ENSMUSG00000021939.8	ENSMUST00000006235.8	Ctsb	Ctsb-201	Known	Known	None	0.20000000298023224	None	None	None	None
m54284U_191212_053548/13699619/ccs	PacBio_Hippocampus_Rep1	mm10_ERCC_SIRV	chr5	120649226	120679595	+	21	3211	15343	40011	ENSMUSG00000029602.11	ENSMUST00000156722.1	Rasal1	Rasal1-205	Known	Known	None	0.30000001192092896	None	None	None	None
m54284U_191107_221739/73468485/ccs	PacBio_Cortex_Rep1	mm10_ERCC_SIRV	chr18	23310133	23635774	+	17	4418	48701	428152	ENSMUSG00000024302.16	ENCODEMT000428152	Dtna	ENCODEMT000428152	Known	NIC	None	0.3499999940395355	None	None	None	None
m54284U_191107_221739/78972228/ccs	PacBio_Cortex_Rep1	mm10_ERCC_SIRV	chr6	135198053	135236236	+	13	4139	19124	50078	ENSMUSG00000030207.15	ENSMUST00000111915.7	Fam234b	Fam234b-201	Known	Known	None	0.25	None	None	None	None
m54284U_191107_221739/21234788/ccs	PacBio_Cortex_Rep1	mm10_ERCC_SIRV	chr4	47474307	47469834	-	2	2994	10793	28013	ENSMUSG00000039740.6	ENSMUST00000044148.2	Alg2	Alg2-201	Known	Known	None	0.15000000596046448	None	None	None	None
m54284U_191109_043049/91423990/ccs	PacBio_Cortex_Rep2	mm10_ERCC_SIRV	chr18	23310230	23634268	+	16	2853	48701	428162	ENSMUSG00000024302.16	ENCODEMT000428162	Dtna	ENCODEMT000428162	Known	NIC	None	0.699999988079071	None	None	None	None
m54284U_191213_120042/167642682/ccs	PacBio_Hippocampus_Rep2	mm10_ERCC_SIRV	chr14	63122486	63143134	+	10	1930	41906	108246	ENSMUSG00000021939.8	ENSMUST00000006235.8	Ctsb	Ctsb-201	Known	Known	None	0.20000000298023224	None	None	None	None
m54284U_191107_221739/6160616/ccs	PacBio_Cortex_Rep1	mm10_ERCC_SIRV	chr9	75314208	75345874	+	11	2036	28296	74169	ENSMUSG00000032192.9	ENSMUST00000215875.1	Gnb5	Gnb5-206	Known	Known	None	0.15000000596046448	None	None	None	None
m54284U_191213_120042/65077468/ccs	PacBio_Hippocampus_Rep2	mm10_ERCC_SIRV	chr7	105581214	105558484	-	14	2648	22996	423485	ENSMUSG00000037032.16	ENCODEMT000423485	Apbb1	ENCODEMT000423485	Known	NIC	None	0.05000000074505806	None	None	None	None
m54284U_191109_043049/130090688/ccs	PacBio_Cortex_Rep2	mm10_ERCC_SIRV	chr11	78323095	78326758	+	9	1636	33769	88895	ENSMUSG00000017390.15	ENSMUST00000017534.14	Aldoc	Aldoc-201	Known	Known	None	0.10000000149011612	None	None	None	None
m54284U_191109_043049/106758970/ccs	PacBio_Cortex_Rep2	mm10_ERCC_SIRV	chr18	23310133	23635779	+	17	4423	48701	428152	ENSMUSG00000024302.16	ENCODEMT000428152	Dtna	ENCODEMT000428152	Known	NIC	None	0.25	None	None	None	None
m54284U_191107_221739/178588381/ccs	PacBio_Cortex_Rep1	mm10_ERCC_SIRV	chr15	100304815	100314346	+	2	1889	44314	114348	ENSMUSG00000054619.7	ENSMUST00000067752.4	Mettl7a1	Mettl7a1-201	Known	Known	None	0.15000000596046448	None	None	None	None
m54284U_191213_120042/124584125/ccs	PacBio_Hippocampus_Rep2	mm10_ERCC_SIRV	chr18	23310158	23634431	+	17	2919	48701	428266	ENSMUSG00000024302.16	ENCODEMT000428266	Dtna	ENCODEMT000428266	Known	NIC	None	0.4000000059604645	None	None	None	None
m54284U_191213_120042/149749961/ccs	PacBio_Hippocampus_Rep2	mm10_ERCC_SIRV	chr1	164457887	164437113	-	6	2108	2748	6747	ENSMUSG00000026576.12	ENSMUST00000027863.12	Atp1b1	Atp1b1-201	Known	Known	None	0.15000000596046448	None	None	None	None
m54284U_191213_120042/169346248/ccs	PacBio_Hippocampus_Rep2	mm10_ERCC_SIRV	chr14	63122486	63143156	+	10	1952	41906	108246	ENSMUSG00000021939.8	ENSMUST00000006235.8	Ctsb	Ctsb-201	Known	Known	None	0.15000000596046448	None	None	None	None
m54284U_191213_120042/50661002/ccs	PacBio_Hippocampus_Rep2	mm10_ERCC_SIRV	chr5	120649226	120679587	+	21	3203	15343	40011	ENSMUSG00000029602.11	ENSMUST00000156722.1	Rasal1	Rasal1-205	Known	Known	None	0.20000000298023224	None	None	None	None
m54284U_191212_053548/34472323/ccs	PacBio_Hippocampus_Rep1	mm10_ERCC_SIRV	chr2	70661571	70691719	+	10	2219	4762	12474	ENSMUSG00000014959.12	ENSMUST00000028509.10	Gorasp2	Gorasp2-201	Known	Known	None	0.15000000596046448	None	None	None	None
m54284U_191107_221739/21824605/ccs	PacBio_Cortex_Rep1	mm10_ERCC_SIRV	chr4	47474296	47469834	-	2	2983	10793	28013	ENSMUSG00000039740.6	ENSMUST00000044148.2	Alg2	Alg2-201	Known	Known	None	0.15000000596046448	None	None	None	None
m54284U_191107_221739/61671425/ccs	PacBio_Cortex_Rep1	mm10_ERCC_SIRV	chr18	23310176	23656596	+	22	3124	48701	428227	ENSMUSG00000024302.16	ENCODEMT000428227	Dtna	ENCODEMT000428227	Known	NIC	None	0.75	None	None	None	None
m54284U_191107_221739/12976761/ccs	PacBio_Cortex_Rep1	mm10_ERCC_SIRV	chr9	75314208	75345870	+	11	2032	28296	74169	ENSMUSG00000032192.9	ENSMUST00000215875.1	Gnb5	Gnb5-206	Known	Known	None	0.20000000298023224	None	None	None	None
m54284U_191213_120042/169609517/ccs	PacBio_Hippocampus_Rep2	mm10_ERCC_SIRV	chr14	63122486	63143134	+	10	1930	41906	108246	ENSMUSG00000021939.8	ENSMUST00000006235.8	Ctsb	Ctsb-201	Known	Known	None	0.20000000298023224	None	None	None	None
m54284U_191107_221739/82905472/ccs	PacBio_Cortex_Rep1	mm10_ERCC_SIRV	chr6	135198176	135236235	+	13	4166	19124	427026	ENSMUSG00000030207.15	ENCODEMT000427026	Fam234b	ENCODEMT000427026	Known	NNC	None	0.30000001192092896	None	None	None	None
m54284U_191109_043049/149031209/ccs	PacBio_Cortex_Rep2	mm10_ERCC_SIRV	chr11	78323095	78326760	+	9	1638	33769	88895	ENSMUSG00000017390.15	ENSMUST00000017534.14	Aldoc	Aldoc-201	Known	Known	None	0.10000000149011612	None	None	None	None
m54284U_191107_221739/162334560/ccs	PacBio_Cortex_Rep1	mm10_ERCC_SIRV	chr18	23310161	23634416	+	15	2843	48701	428267	ENSMUSG00000024302.16	ENCODEMT000428267	Dtna	ENCODEMT000428267	Known	NIC	None	0.3499999940395355	None	None	None	None
m54284U_191213_120042/65145329/ccs	PacBio_Hippocampus_Rep2	mm10_ERCC_SIRV	chr7	105574655	105558491	-	13	2549	22996	422770	ENSMUSG00000037032.16	ENCODEMT000422770	Apbb1	ENCODEMT000422770	Known	ISM	Suffix	0.05000000074505806	None	None	None	None
m54284U_191109_043049/59573843/ccs	PacBio_Cortex_Rep2	mm10_ERCC_SIRV	chr18	23310136	23634419	+	17	3051	48701	428152	ENSMUSG00000024302.16	ENCODEMT000428152	Dtna	ENCODEMT000428152	Known	NIC	None	0.44999998807907104	None	None	None	None
m54284U_191107_221739/21891571/ccs	PacBio_Cortex_Rep1	mm10_ERCC_SIRV	chr4	47474295	47469834	-	2	2982	10793	28013	ENSMUSG00000039740.6	ENSMUST00000044148.2	Alg2	Alg2-201	Known	Known	None	0.15000000596046448	None	None	None	None
m54284U_191213_120042/65536561/ccs	PacBio_Hippocampus_Rep2	mm10_ERCC_SIRV	chr5	120649226	120679590	+	21	3206	15343	40011	ENSMUSG00000029602.11	ENSMUST00000156722.1	Rasal1	Rasal1-205	Known	Known	None	0.15000000596046448	None	None	None	None
m54284U_191213_120042/169739283/ccs	PacBio_Hippocampus_Rep2	mm10_ERCC_SIRV	chr14	63122486	63143153	+	10	1949	41906	108246	ENSMUSG00000021939.8	ENSMUST00000006235.8	Ctsb	Ctsb-201	Known	Known	None	0.15000000596046448	None	None	None	None
m54284U_191212_053548/149227436/ccs	PacBio_Hippocampus_Rep1	mm10_ERCC_SIRV	chr18	23310136	23635773	+	17	4414	48701	428152	ENSMUSG00000024302.16	ENCODEMT000428152	Dtna	ENCODEMT000428152	Known	NIC	None	0.3499999940395355	None	None	None	None
m54284U_191107_221739/15729360/ccs	PacBio_Cortex_Rep1	mm10_ERCC_SIRV	chr9	75314208	75345570	+	11	1732	28296	74169	ENSMUSG00000032192.9	ENSMUST00000215875.1	Gnb5	Gnb5-206	Known	Known	None	0.75	None	None	None	None
m54284U_191212_053548/42666407/ccs	PacBio_Hippocampus_Rep1	mm10_ERCC_SIRV	chr2	70661571	70691726	+	10	2226	4762	12474	ENSMUSG00000014959.12	ENSMUST00000028509.10	Gorasp2	Gorasp2-201	Known	Known	None	0.15000000596046448	None	None	None	None
m54284U_191107_221739/3541494/ccs	PacBio_Cortex_Rep1	mm10_ERCC_SIRV	chr15	100304819	100314322	+	2	1855	44314	114348	ENSMUSG00000054619.7	ENSMUST00000067752.4	Mettl7a1	Mettl7a1-201	Known	Known	None	0.6000000238418579	None	None	None	None
m54284U_191213_120042/149752197/ccs	PacBio_Hippocampus_Rep2	mm10_ERCC_SIRV	chr1	164458037	164437113	-	6	2236	2748	6747	ENSMUSG00000026576.12	ENSMUST00000027863.12	Atp1b1	Atp1b1-201	Known	Known	None	0.15000000596046448	None	None	None	None
m54284U_191109_043049/158534304/ccs	PacBio_Cortex_Rep2	mm10_ERCC_SIRV	chr11	78323095	78326754	+	9	1632	33769	88895	ENSMUSG00000017390.15	ENSMUST00000017534.14	Aldoc	Aldoc-201	Known	Known	None	0.20000000298023224	None	None	None	None
m54284U_191213_120042/29690174/ccs	PacBio_Hippocampus_Rep2	mm10_ERCC_SIRV	chr18	23310161	23478073	+	2	3069	48701	428268	ENSMUSG00000024302.16	ENCODEMT000428268	Dtna	ENCODEMT000428268	Known	ISM	Prefix	0.550000011920929	None	None	None	None
m54284U_191107_221739/85263215/ccs	PacBio_Cortex_Rep1	mm10_ERCC_SIRV	chr6	135198053	135236233	+	13	4136	19124	50078	ENSMUSG00000030207.15	ENSMUST00000111915.7	Fam234b	Fam234b-201	Known	Known	None	0.30000001192092896	None	None	None	None
m54284U_191213_120042/171115207/ccs	PacBio_Hippocampus_Rep2	mm10_ERCC_SIRV	chr14	63122486	63143138	+	10	1934	41906	108246	ENSMUSG00000021939.8	ENSMUST00000006235.8	Ctsb	Ctsb-201	Known	Known	None	0.10000000149011612	None	None	None	None
m54284U_191107_221739/24053670/ccs	PacBio_Cortex_Rep1	mm10_ERCC_SIRV	chr4	47474293	47469834	-	2	2974	10793	28013	ENSMUSG00000039740.6	ENSMUST00000044148.2	Alg2	Alg2-201	Known	Known	None	0.15000000596046448	None	None	None	None
m54284U_191213_120042/65274527/ccs	PacBio_Hippocampus_Rep2	mm10_ERCC_SIRV	chr7	105581221	105558484	-	14	2627	22996	59684	ENSMUSG00000037032.16	ENSMUST00000189378.6	Apbb1	Apbb1-214	Known	Known	None	0.05000000074505806	None	None	None	None
m54284U_191213_120042/99879464/ccs	PacBio_Hippocampus_Rep2	mm10_ERCC_SIRV	chr5	120649226	120679590	+	21	3206	15343	40011	ENSMUSG00000029602.11	ENSMUST00000156722.1	Rasal1	Rasal1-205	Known	Known	None	0.15000000596046448	None	None	None	None
m54284U_191107_221739/40108751/ccs	PacBio_Cortex_Rep1	mm10_ERCC_SIRV	chr9	75314208	75345443	+	11	1605	28296	74169	ENSMUSG00000032192.9	ENSMUST00000215875.1	Gnb5	Gnb5-206	Known	Known	None	0.44999998807907104	None	None	None	None
m54284U_191213_120042/172034693/ccs	PacBio_Hippocampus_Rep2	mm10_ERCC_SIRV	chr14	63122486	63144741	+	10	3537	41906	108246	ENSMUSG00000021939.8	ENSMUST00000006235.8	Ctsb	Ctsb-201	Known	Known	None	0.3499999940395355	None	None	None	None
m54284U_191213_120042/121766866/ccs	PacBio_Hippocampus_Rep2	mm10_ERCC_SIRV	chr18	23310161	23656593	+	22	3202	48701	428269	ENSMUSG00000024302.16	ENCODEMT000428269	Dtna	ENCODEMT000428269	Known	NIC	None	0.699999988079071	None	None	None	None
m54284U_191212_053548/43190109/ccs	PacBio_Hippocampus_Rep1	mm10_ERCC_SIRV	chr2	70661571	70691433	+	10	1933	4762	12474	ENSMUSG00000014959.12	ENSMUST00000028509.10	Gorasp2	Gorasp2-201	Known	Known	None	0.4000000059604645	None	None	None	None
m54284U_191107_221739/27525195/ccs	PacBio_Cortex_Rep1	mm10_ERCC_SIRV	chr4	47474293	47469834	-	2	2980	10793	28013	ENSMUSG00000039740.6	ENSMUST00000044148.2	Alg2	Alg2-201	Known	Known	None	0.15000000596046448	None	None	None	None
m54284U_191107_221739/53281715/ccs	PacBio_Cortex_Rep1	mm10_ERCC_SIRV	chr9	75314208	75345871	+	11	2033	28296	74169	ENSMUSG00000032192.9	ENSMUST00000215875.1	Gnb5	Gnb5-206	Known	Known	None	0.20000000298023224	None	None	None	None
m54284U_191109_043049/121374974/ccs	PacBio_Cortex_Rep2	mm10_ERCC_SIRV	chr18	23310139	23635774	+	17	4412	48701	428152	ENSMUSG00000024302.16	ENCODEMT000428152	Dtna	ENCODEMT000428152	Known	NIC	None	0.3499999940395355	None	None	None	None
m54284U_191109_043049/167052747/ccs	PacBio_Cortex_Rep2	mm10_ERCC_SIRV	chr11	78323095	78326757	+	9	1635	33769	88895	ENSMUSG00000017390.15	ENSMUST00000017534.14	Aldoc	Aldoc-201	Known	Known	None	0.15000000596046448	None	None	None	None
m54284U_191213_120042/108399157/ccs	PacBio_Hippocampus_Rep2	mm10_ERCC_SIRV	chr5	120649226	120679593	+	21	3209	15343	40011	ENSMUSG00000029602.11	ENSMUST00000156722.1	Rasal1	Rasal1-205	Known	Known	None	0.25	None	None	None	None
m54284U_191107_221739/10946532/ccs	PacBio_Cortex_Rep1	mm10_ERCC_SIRV	chr15	100304819	100314354	+	2	1887	44314	114348	ENSMUSG00000054619.7	ENSMUST00000067752.4	Mettl7a1	Mettl7a1-201	Known	Known	None	0.05000000074505806	None	None	None	None
m54284U_191213_120042/172950575/ccs	PacBio_Hippocampus_Rep2	mm10_ERCC_SIRV	chr14	63122486	63143153	+	10	1949	41906	108246	ENSMUSG00000021939.8	ENSMUST00000006235.8	Ctsb	Ctsb-201	Known	Known	None	0.15000000596046448	None	None	None	None
m54284U_191107_221739/87426212/ccs	PacBio_Cortex_Rep1	mm10_ERCC_SIRV	chr6	135198053	135236236	+	13	4139	19124	50078	ENSMUSG00000030207.15	ENSMUST00000111915.7	Fam234b	Fam234b-201	Known	Known	None	0.25	None	None	None	None
m54284U_191107_221739/55511323/ccs	PacBio_Cortex_Rep1	mm10_ERCC_SIRV	chr18	23310128	23634267	+	16	2847	48701	428153	ENSMUSG00000024302.16	ENCODEMT000428153	Dtna	ENCODEMT000428153	Known	NIC	None	0.699999988079071	None	None	None	None
m54284U_191213_120042/65405461/ccs	PacBio_Hippocampus_Rep2	mm10_ERCC_SIRV	chr7	105581243	105558484	-	14	2649	22996	59684	ENSMUSG00000037032.16	ENSMUST00000189378.6	Apbb1	Apbb1-214	Known	Known	None	0.05000000074505806	None	None	None	None
m54284U_191213_120042/149752412/ccs	PacBio_Hippocampus_Rep2	mm10_ERCC_SIRV	chr1	164441641	164437125	-	3	1696	2748	405888	ENSMUSG00000026576.12	ENCODEMT000405888	Atp1b1	ENCODEMT000405888	Known	ISM	Suffix	0.15000000596046448	None	None	None	None
m54284U_191107_221739/53283277/ccs	PacBio_Cortex_Rep1	mm10_ERCC_SIRV	chr9	75314208	75345472	+	11	1634	28296	74169	ENSMUSG00000032192.9	ENSMUST00000215875.1	Gnb5	Gnb5-206	Known	Known	None	0.15000000596046448	None	None	None	None
m54284U_191107_221739/27592887/ccs	PacBio_Cortex_Rep1	mm10_ERCC_SIRV	chr4	47474324	47469834	-	2	3011	10793	28013	ENSMUSG00000039740.6	ENSMUST00000044148.2	Alg2	Alg2-201	Known	Known	None	0.15000000596046448	None	None	None	None
m54284U_191107_221739/81725072/ccs	PacBio_Cortex_Rep1	mm10_ERCC_SIRV	chr18	23310143	23634415	+	17	3049	48701	428152	ENSMUSG00000024302.16	ENCODEMT000428152	Dtna	ENCODEMT000428152	Known	NIC	None	0.3499999940395355	None	None	None	None
m54284U_191213_120042/173148455/ccs	PacBio_Hippocampus_Rep2	mm10_ERCC_SIRV	chr14	63122486	63143132	+	10	1928	41906	108246	ENSMUSG00000021939.8	ENSMUST00000006235.8	Ctsb	Ctsb-201	Known	Known	None	0.20000000298023224	None	None	None	None
m54284U_191212_053548/47514484/ccs	PacBio_Hippocampus_Rep1	mm10_ERCC_SIRV	chr2	70661571	70691719	+	10	2219	4762	12474	ENSMUSG00000014959.12	ENSMUST00000028509.10	Gorasp2	Gorasp2-201	Known	Known	None	0.15000000596046448	None	None	None	None
m54284U_191107_221739/99812616/ccs	PacBio_Cortex_Rep1	mm10_ERCC_SIRV	chr18	23310143	23634341	+	17	2975	48701	428152	ENSMUSG00000024302.16	ENCODEMT000428152	Dtna	ENCODEMT000428152	Known	NIC	None	0.699999988079071	None	None	None	None
m54284U_191107_221739/130418879/ccs	PacBio_Cortex_Rep1	mm10_ERCC_SIRV	chr18	23310143	23635773	+	17	4407	48701	428152	ENSMUSG00000024302.16	ENCODEMT000428152	Dtna	ENCODEMT000428152	Known	NIC	None	0.3499999940395355	None	None	None	None
m54284U_191213_120042/162465560/ccs	PacBio_Hippocampus_Rep2	mm10_ERCC_SIRV	chr5	120649226	120679590	+	21	3206	15343	40011	ENSMUSG00000029602.11	ENSMUST00000156722.1	Rasal1	Rasal1-205	Known	Known	None	0.15000000596046448	None	None	None	None
