## supplemental tables for "A technology-agnostic long-read analysis pipeline for transcriptome discovery and quantification": S3_PacBio_Brain_talon_read_annot.tsv (part 1407 of 2562)

read_name	dataset	genome_build	chrom	read_start	read_end	strand	n_exons	read_length	gene_ID	transcript_ID	annot_gene_id	annot_transcript_id	annot_gene_name	annot_transcript_name	gene_novelty	transcript_novelty	ISM_subtype	fraction_As	custom_label	allelic_label	start_support	end_support
m54284U_191107_221739/63441249/ccs	PacBio_Cortex_Rep1	mm10_ERCC_SIRV	chr9	75314208	75345876	+	11	2038	28296	74169	ENSMUSG00000032192.9	ENSMUST00000215875.1	Gnb5	Gnb5-206	Known	Known	None	0.20000000298023224	None	None	None	None
m54284U_191109_043049/171051055/ccs	PacBio_Cortex_Rep2	mm10_ERCC_SIRV	chr11	78323095	78326757	+	9	1635	33769	88895	ENSMUSG00000017390.15	ENSMUST00000017534.14	Aldoc	Aldoc-201	Known	Known	None	0.15000000596046448	None	None	None	None
m54284U_191213_120042/57476000/ccs	PacBio_Hippocampus_Rep2	mm10_ERCC_SIRV	chr18	23310128	23634336	+	16	2916	48701	428153	ENSMUSG00000024302.16	ENCODEMT000428153	Dtna	ENCODEMT000428153	Known	NIC	None	0.25	None	None	None	None
m54284U_191213_120042/173213620/ccs	PacBio_Hippocampus_Rep2	mm10_ERCC_SIRV	chr14	63122486	63143138	+	10	1934	41906	108246	ENSMUSG00000021939.8	ENSMUST00000006235.8	Ctsb	Ctsb-201	Known	Known	None	0.10000000149011612	None	None	None	None
m54284U_191213_120042/65407287/ccs	PacBio_Hippocampus_Rep2	mm10_ERCC_SIRV	chr7	105581218	105558484	-	14	2630	22996	59684	ENSMUSG00000037032.16	ENSMUST00000189378.6	Apbb1	Apbb1-214	Known	Known	None	0.05000000074505806	None	None	None	None
m54284U_191107_221739/91359601/ccs	PacBio_Cortex_Rep1	mm10_ERCC_SIRV	chr6	135198053	135236241	+	13	4144	19124	50078	ENSMUSG00000030207.15	ENSMUST00000111915.7	Fam234b	Fam234b-201	Known	Known	None	0.15000000596046448	None	None	None	None
m54284U_191213_120042/61014887/ccs	PacBio_Hippocampus_Rep2	mm10_ERCC_SIRV	chr18	23310240	23656595	+	22	3224	48701	428160	ENSMUSG00000024302.16	ENCODEMT000428160	Dtna	ENCODEMT000428160	Known	NIC	None	0.75	None	None	None	None
m54284U_191107_221739/29295891/ccs	PacBio_Cortex_Rep1	mm10_ERCC_SIRV	chr4	47474285	47469834	-	2	2972	10793	28013	ENSMUSG00000039740.6	ENSMUST00000044148.2	Alg2	Alg2-201	Known	Known	None	0.15000000596046448	None	None	None	None
m54284U_191109_043049/67043942/ccs	PacBio_Cortex_Rep2	mm10_ERCC_SIRV	chr15	100304819	100314346	+	2	1879	44314	114348	ENSMUSG00000054619.7	ENSMUST00000067752.4	Mettl7a1	Mettl7a1-201	Known	Known	None	0.15000000596046448	None	None	None	None
m54284U_191109_043049/61605245/ccs	PacBio_Cortex_Rep2	mm10_ERCC_SIRV	chr18	23310136	23634338	+	16	2910	48701	428153	ENSMUSG00000024302.16	ENCODEMT000428153	Dtna	ENCODEMT000428153	Known	NIC	None	0.30000001192092896	None	None	None	None
m54284U_191107_221739/111347545/ccs	PacBio_Cortex_Rep1	mm10_ERCC_SIRV	chr9	75314208	75345475	+	11	1637	28296	74169	ENSMUSG00000032192.9	ENSMUST00000215875.1	Gnb5	Gnb5-206	Known	Known	None	0.15000000596046448	None	None	None	None
m54284U_191213_120042/173342801/ccs	PacBio_Hippocampus_Rep2	mm10_ERCC_SIRV	chr14	63122486	63143150	+	10	1946	41906	108246	ENSMUSG00000021939.8	ENSMUST00000006235.8	Ctsb	Ctsb-201	Known	Known	None	0.05000000074505806	None	None	None	None
m54284U_191109_043049/176752839/ccs	PacBio_Cortex_Rep2	mm10_ERCC_SIRV	chr18	23310248	23656597	+	22	3218	48701	428160	ENSMUSG00000024302.16	ENCODEMT000428160	Dtna	ENCODEMT000428160	Known	NIC	None	0.800000011920929	None	None	None	None
m54284U_191212_053548/51316611/ccs	PacBio_Hippocampus_Rep1	mm10_ERCC_SIRV	chr2	70661571	70691717	+	10	2217	4762	12474	ENSMUSG00000014959.12	ENSMUST00000028509.10	Gorasp2	Gorasp2-201	Known	Known	None	0.05000000074505806	None	None	None	None
m54284U_191213_120042/163908194/ccs	PacBio_Hippocampus_Rep2	mm10_ERCC_SIRV	chr5	120649226	120679590	+	21	3206	15343	40011	ENSMUSG00000029602.11	ENSMUST00000156722.1	Rasal1	Rasal1-205	Known	Known	None	0.15000000596046448	None	None	None	None
m54284U_191212_053548/22677405/ccs	PacBio_Hippocampus_Rep1	mm10_ERCC_SIRV	chr11	78323095	78326757	+	9	1635	33769	88895	ENSMUSG00000017390.15	ENSMUST00000017534.14	Aldoc	Aldoc-201	Known	Known	None	0.15000000596046448	None	None	None	None
m54284U_191213_120042/149815367/ccs	PacBio_Hippocampus_Rep2	mm10_ERCC_SIRV	chr1	164441512	164437125	-	3	1567	2748	405888	ENSMUSG00000026576.12	ENCODEMT000405888	Atp1b1	ENCODEMT000405888	Known	ISM	Suffix	0.15000000596046448	None	None	None	None
m54284U_191107_221739/5899923/ccs	PacBio_Cortex_Rep1	mm10_ERCC_SIRV	chr18	23310186	23585688	+	7	3323	48701	428232	ENSMUSG00000024302.16	ENCODEMT000428232	Dtna	ENCODEMT000428232	Known	ISM	Prefix	0.75	None	None	None	None
m54284U_191213_120042/18416775/ccs	PacBio_Hippocampus_Rep2	mm10_ERCC_SIRV	chr18	23310254	23634344	+	16	2896	48701	428162	ENSMUSG00000024302.16	ENCODEMT000428162	Dtna	ENCODEMT000428162	Known	NIC	None	0.3499999940395355	None	None	None	None
m54284U_191107_221739/119802069/ccs	PacBio_Cortex_Rep1	mm10_ERCC_SIRV	chr9	75314208	75345472	+	11	1634	28296	74169	ENSMUSG00000032192.9	ENSMUST00000215875.1	Gnb5	Gnb5-206	Known	Known	None	0.15000000596046448	None	None	None	None
m54284U_191213_120042/175177886/ccs	PacBio_Hippocampus_Rep2	mm10_ERCC_SIRV	chr14	63122486	63143156	+	10	1952	41906	108246	ENSMUSG00000021939.8	ENSMUST00000006235.8	Ctsb	Ctsb-201	Known	Known	None	0.15000000596046448	None	None	None	None
m54284U_191107_221739/31394377/ccs	PacBio_Cortex_Rep1	mm10_ERCC_SIRV	chr4	47474362	47469834	-	2	3049	10793	28013	ENSMUSG00000039740.6	ENSMUST00000044148.2	Alg2	Alg2-201	Known	Known	None	0.15000000596046448	None	None	None	None
m54284U_191213_120042/65667146/ccs	PacBio_Hippocampus_Rep2	mm10_ERCC_SIRV	chr7	105581642	105558484	-	14	2706	22996	59677	ENSMUSG00000037032.16	ENSMUST00000191011.6	Apbb1	Apbb1-217	Known	Known	None	0.05000000074505806	None	None	None	None
m54284U_191107_221739/108201678/ccs	PacBio_Cortex_Rep1	mm10_ERCC_SIRV	chr18	23310146	23634344	+	16	2906	48701	428153	ENSMUSG00000024302.16	ENCODEMT000428153	Dtna	ENCODEMT000428153	Known	NIC	None	0.44999998807907104	None	None	None	None
m54284U_191107_221739/111150390/ccs	PacBio_Cortex_Rep1	mm10_ERCC_SIRV	chr6	135198053	135234295	+	13	2198	19124	50078	ENSMUSG00000030207.15	ENSMUST00000111915.7	Fam234b	Fam234b-201	Known	Known	None	0.25	None	None	None	None
m54284U_191109_043049/112985157/ccs	PacBio_Cortex_Rep2	mm10_ERCC_SIRV	chr18	23310186	23634418	+	17	3135	48701	428270	ENSMUSG00000024302.16	ENCODEMT000428270	Dtna	ENCODEMT000428270	Known	NNC	None	0.44999998807907104	None	None	None	None
m54284U_191107_221739/51184543/ccs	PacBio_Cortex_Rep1	mm10_ERCC_SIRV	chr5	120649227	120679594	+	21	3209	15343	40011	ENSMUSG00000029602.11	ENSMUST00000156722.1	Rasal1	Rasal1-205	Known	Known	None	0.30000001192092896	None	None	None	None
m54284U_191213_120042/175637956/ccs	PacBio_Hippocampus_Rep2	mm10_ERCC_SIRV	chr14	63122486	63143136	+	10	1932	41906	108246	ENSMUSG00000021939.8	ENSMUST00000006235.8	Ctsb	Ctsb-201	Known	Known	None	0.15000000596046448	None	None	None	None
m54284U_191107_221739/51709827/ccs	PacBio_Cortex_Rep1	mm10_ERCC_SIRV	chr15	100304820	100314345	+	2	1877	44314	114348	ENSMUSG00000054619.7	ENSMUST00000067752.4	Mettl7a1	Mettl7a1-201	Known	Known	None	0.15000000596046448	None	None	None	None
m54284U_191212_053548/34669433/ccs	PacBio_Hippocampus_Rep1	mm10_ERCC_SIRV	chr11	78323095	78326760	+	9	1638	33769	88895	ENSMUSG00000017390.15	ENSMUST00000017534.14	Aldoc	Aldoc-201	Known	Known	None	0.10000000149011612	None	None	None	None
m54284U_191212_053548/51904875/ccs	PacBio_Hippocampus_Rep1	mm10_ERCC_SIRV	chr2	70661571	70691725	+	10	2225	4762	12474	ENSMUSG00000014959.12	ENSMUST00000028509.10	Gorasp2	Gorasp2-201	Known	Known	None	0.10000000149011612	None	None	None	None
m54284U_191107_221739/121438383/ccs	PacBio_Cortex_Rep1	mm10_ERCC_SIRV	chr9	75314208	75345481	+	11	1643	28296	74169	ENSMUSG00000032192.9	ENSMUST00000215875.1	Gnb5	Gnb5-206	Known	Known	None	0.20000000298023224	None	None	None	None
m54284U_191212_053548/18284931/ccs	PacBio_Hippocampus_Rep1	mm10_ERCC_SIRV	chr18	23310146	23634262	+	16	2824	48701	428153	ENSMUSG00000024302.16	ENCODEMT000428153	Dtna	ENCODEMT000428153	Known	NIC	None	0.550000011920929	None	None	None	None
m54284U_191107_221739/96863296/ccs	PacBio_Cortex_Rep1	mm10_ERCC_SIRV	chr18	23310191	23659368	+	22	3197	48701	428271	ENSMUSG00000024302.16	ENCODEMT000428271	Dtna	ENCODEMT000428271	Known	NNC	None	0.800000011920929	None	None	None	None
m54284U_191107_221739/32375204/ccs	PacBio_Cortex_Rep1	mm10_ERCC_SIRV	chr4	47474297	47469834	-	2	2984	10793	28013	ENSMUSG00000039740.6	ENSMUST00000044148.2	Alg2	Alg2-201	Known	Known	None	0.15000000596046448	None	None	None	None
m54284U_191213_120042/175965448/ccs	PacBio_Hippocampus_Rep2	mm10_ERCC_SIRV	chr14	63122486	63143134	+	10	1930	41906	108246	ENSMUSG00000021939.8	ENSMUST00000006235.8	Ctsb	Ctsb-201	Known	Known	None	0.20000000298023224	None	None	None	None
m54284U_191213_120042/149817922/ccs	PacBio_Hippocampus_Rep2	mm10_ERCC_SIRV	chr1	164458000	164437113	-	6	2221	2748	6747	ENSMUSG00000026576.12	ENSMUST00000027863.12	Atp1b1	Atp1b1-201	Known	Known	None	0.15000000596046448	None	None	None	None
m54284U_191213_120042/65667923/ccs	PacBio_Hippocampus_Rep2	mm10_ERCC_SIRV	chr7	105581209	105558484	-	14	2615	22996	59684	ENSMUSG00000037032.16	ENSMUST00000189378.6	Apbb1	Apbb1-214	Known	Known	None	0.05000000074505806	None	None	None	None
m54284U_191107_221739/95617822/ccs	PacBio_Cortex_Rep1	mm10_ERCC_SIRV	chr5	120649227	120679590	+	21	3205	15343	40011	ENSMUSG00000029602.11	ENSMUST00000156722.1	Rasal1	Rasal1-205	Known	Known	None	0.15000000596046448	None	None	None	None
m54284U_191107_221739/139657749/ccs	PacBio_Cortex_Rep1	mm10_ERCC_SIRV	chr9	75314208	75345870	+	11	2032	28296	74169	ENSMUSG00000032192.9	ENSMUST00000215875.1	Gnb5	Gnb5-206	Known	Known	None	0.20000000298023224	None	None	None	None
m54284U_191107_221739/63111866/ccs	PacBio_Cortex_Rep1	mm10_ERCC_SIRV	chr18	23310192	23549939	+	5	1183	48701	428272	ENSMUSG00000024302.16	ENCODEMT000428272	Dtna	ENCODEMT000428272	Known	NIC	None	0.6000000238418579	None	None	None	None
m54284U_191107_221739/127666624/ccs	PacBio_Cortex_Rep1	mm10_ERCC_SIRV	chr6	135198053	135236240	+	13	4143	19124	50078	ENSMUSG00000030207.15	ENSMUST00000111915.7	Fam234b	Fam234b-201	Known	Known	None	0.10000000149011612	None	None	None	None
m54284U_191212_053548/67960880/ccs	PacBio_Hippocampus_Rep1	mm10_ERCC_SIRV	chr11	78323095	78326750	+	9	1628	33769	88895	ENSMUSG00000017390.15	ENSMUST00000017534.14	Aldoc	Aldoc-201	Known	Known	None	0.4000000059604645	None	None	None	None
m54284U_191213_120042/176096185/ccs	PacBio_Hippocampus_Rep2	mm10_ERCC_SIRV	chr14	63122486	63143154	+	10	1950	41906	108246	ENSMUSG00000021939.8	ENSMUST00000006235.8	Ctsb	Ctsb-201	Known	Known	None	0.15000000596046448	None	None	None	None
m54284U_191109_043049/88475830/ccs	PacBio_Cortex_Rep2	mm10_ERCC_SIRV	chr18	23310264	23656595	+	21	3082	48701	428158	ENSMUSG00000024302.16	ENCODEMT000428158	Dtna	ENCODEMT000428158	Known	NIC	None	0.800000011920929	None	None	None	None
m54284U_191212_053548/52167489/ccs	PacBio_Hippocampus_Rep1	mm10_ERCC_SIRV	chr2	70661674	70691726	+	9	2138	4762	427496	ENSMUSG00000014959.12	ENCODEMT000427496	Gorasp2	ENCODEMT000427496	Known	NIC	None	0.10000000149011612	None	None	None	None
m54284U_191212_053548/117311934/ccs	PacBio_Hippocampus_Rep1	mm10_ERCC_SIRV	chr18	23310264	23656592	+	21	3079	48701	428158	ENSMUSG00000024302.16	ENCODEMT000428158	Dtna	ENCODEMT000428158	Known	NIC	None	0.75	None	None	None	None
m54284U_191107_221739/32639425/ccs	PacBio_Cortex_Rep1	mm10_ERCC_SIRV	chr4	47474297	47469834	-	2	2984	10793	28013	ENSMUSG00000039740.6	ENSMUST00000044148.2	Alg2	Alg2-201	Known	Known	None	0.15000000596046448	None	None	None	None
m54284U_191107_221739/141887425/ccs	PacBio_Cortex_Rep1	mm10_ERCC_SIRV	chr9	75314208	75345479	+	11	1641	28296	74169	ENSMUSG00000032192.9	ENSMUST00000215875.1	Gnb5	Gnb5-206	Known	Known	None	0.15000000596046448	None	None	None	None
m54284U_191213_120042/9046190/ccs	PacBio_Hippocampus_Rep2	mm10_ERCC_SIRV	chr18	23310152	23633344	+	16	1826	48701	428153	ENSMUSG00000024302.16	ENCODEMT000428153	Dtna	ENCODEMT000428153	Known	NIC	None	0.75	None	None	None	None
m54284U_191107_221739/67176932/ccs	PacBio_Cortex_Rep1	mm10_ERCC_SIRV	chr15	100304820	100314300	+	2	1832	44314	114348	ENSMUSG00000054619.7	ENSMUST00000067752.4	Mettl7a1	Mettl7a1-201	Known	Known	None	0.44999998807907104	None	None	None	None
m54284U_191213_120042/177275612/ccs	PacBio_Hippocampus_Rep2	mm10_ERCC_SIRV	chr14	63122486	63143155	+	10	1951	41906	108246	ENSMUSG00000021939.8	ENSMUST00000006235.8	Ctsb	Ctsb-201	Known	Known	None	0.15000000596046448	None	None	None	None
m54284U_191212_053548/40633063/ccs	PacBio_Hippocampus_Rep1	mm10_ERCC_SIRV	chr5	120649227	120679588	+	21	3177	15343	40011	ENSMUSG00000029602.11	ENSMUST00000156722.1	Rasal1	Rasal1-205	Known	Known	None	0.15000000596046448	None	None	None	None
m54284U_191213_120042/37945849/ccs	PacBio_Hippocampus_Rep2	mm10_ERCC_SIRV	chr18	23310215	23604237	+	13	1695	48701	428219	ENSMUSG00000024302.16	ENCODEMT000428219	Dtna	ENCODEMT000428219	Known	NIC	None	0.10000000149011612	None	None	None	None
m54284U_191213_120042/65669158/ccs	PacBio_Hippocampus_Rep2	mm10_ERCC_SIRV	chr7	105568711	105558484	-	13	1904	22996	59686	ENSMUSG00000037032.16	ENSMUST00000187057.6	Apbb1	Apbb1-205	Known	Known	None	0.05000000074505806	None	None	None	None
m54284U_191213_120042/62523555/ccs	PacBio_Hippocampus_Rep2	mm10_ERCC_SIRV	chr18	23310264	23656594	+	21	3072	48701	428158	ENSMUSG00000024302.16	ENCODEMT000428158	Dtna	ENCODEMT000428158	Known	NIC	None	0.75	None	None	None	None
m54284U_191212_053548/70453392/ccs	PacBio_Hippocampus_Rep1	mm10_ERCC_SIRV	chr11	78323095	78326760	+	9	1638	33769	88895	ENSMUSG00000017390.15	ENSMUST00000017534.14	Aldoc	Aldoc-201	Known	Known	None	0.10000000149011612	None	None	None	None
m54284U_191213_120042/150013021/ccs	PacBio_Hippocampus_Rep2	mm10_ERCC_SIRV	chr1	164458003	164437113	-	6	2224	2748	6747	ENSMUSG00000026576.12	ENSMUST00000027863.12	Atp1b1	Atp1b1-201	Known	Known	None	0.15000000596046448	None	None	None	None
m54284U_191107_221739/178455248/ccs	PacBio_Cortex_Rep1	mm10_ERCC_SIRV	chr9	75314208	75345929	+	11	2091	28296	74169	ENSMUSG00000032192.9	ENSMUST00000215875.1	Gnb5	Gnb5-206	Known	Known	None	0.20000000298023224	None	None	None	None
m54284U_191213_120042/55313899/ccs	PacBio_Hippocampus_Rep2	mm10_ERCC_SIRV	chr18	23310193	23634418	+	16	2834	48701	428273	ENSMUSG00000024302.16	ENCODEMT000428273	Dtna	ENCODEMT000428273	Known	NNC	None	0.44999998807907104	None	None	None	None
m54284U_191107_221739/130287211/ccs	PacBio_Cortex_Rep1	mm10_ERCC_SIRV	chr6	135198053	135236235	+	13	4138	19124	50078	ENSMUSG00000030207.15	ENSMUST00000111915.7	Fam234b	Fam234b-201	Known	Known	None	0.25	None	None	None	None
m54284U_191107_221739/37488651/ccs	PacBio_Cortex_Rep1	mm10_ERCC_SIRV	chr4	47474344	47469834	-	2	3031	10793	28013	ENSMUSG00000039740.6	ENSMUST00000044148.2	Alg2	Alg2-201	Known	Known	None	0.15000000596046448	None	None	None	None
m54284U_191213_120042/177734277/ccs	PacBio_Hippocampus_Rep2	mm10_ERCC_SIRV	chr14	63122486	63143168	+	10	1964	41906	108246	ENSMUSG00000021939.8	ENSMUST00000006235.8	Ctsb	Ctsb-201	Known	Known	None	0.10000000149011612	None	None	None	None
m54284U_191212_053548/55379612/ccs	PacBio_Hippocampus_Rep1	mm10_ERCC_SIRV	chr2	70661571	70691725	+	10	2225	4762	12474	ENSMUSG00000014959.12	ENSMUST00000028509.10	Gorasp2	Gorasp2-201	Known	Known	None	0.10000000149011612	None	None	None	None
m54284U_191109_043049/12977135/ccs	PacBio_Cortex_Rep2	mm10_ERCC_SIRV	chr18	23310170	23634418	+	17	3025	48701	428152	ENSMUSG00000024302.16	ENCODEMT000428152	Dtna	ENCODEMT000428152	Known	NIC	None	0.44999998807907104	None	None	None	None
m54284U_191212_053548/152437274/ccs	PacBio_Hippocampus_Rep1	mm10_ERCC_SIRV	chr5	120649227	120679590	+	20	3353	15343	428274	ENSMUSG00000029602.11	ENCODEMT000428274	Rasal1	ENCODEMT000428274	Known	NIC	None	0.15000000596046448	None	None	None	None
m54284U_191109_043049/25362508/ccs	PacBio_Cortex_Rep2	mm10_ERCC_SIRV	chr9	75314208	75345872	+	11	2034	28296	74169	ENSMUSG00000032192.9	ENSMUST00000215875.1	Gnb5	Gnb5-206	Known	Known	None	0.20000000298023224	None	None	None	None
m54284U_191213_120042/178391376/ccs	PacBio_Hippocampus_Rep2	mm10_ERCC_SIRV	chr14	63122486	63143155	+	10	1951	41906	108246	ENSMUSG00000021939.8	ENSMUST00000006235.8	Ctsb	Ctsb-201	Known	Known	None	0.15000000596046448	None	None	None	None
m54284U_191212_053548/81856729/ccs	PacBio_Hippocampus_Rep1	mm10_ERCC_SIRV	chr11	78323095	78326750	+	9	1628	33769	88895	ENSMUSG00000017390.15	ENSMUST00000017534.14	Aldoc	Aldoc-201	Known	Known	None	0.4000000059604645	None	None	None	None
m54284U_191107_221739/8126535/ccs	PacBio_Cortex_Rep1	mm10_ERCC_SIRV	chr18	23310208	23634425	+	17	3044	48701	428275	ENSMUSG00000024302.16	ENCODEMT000428275	Dtna	ENCODEMT000428275	Known	NIC	None	0.44999998807907104	None	None	None	None
m54284U_191213_120042/62849352/ccs	PacBio_Hippocampus_Rep2	mm10_ERCC_SIRV	chr15	100304820	100328663	+	2	971	44314	114349	ENSMUSG00000054619.7	ENSMUST00000229588.1	Mettl7a1	Mettl7a1-204	Known	Known	None	0.4000000059604645	None	None	None	None
m54284U_191213_120042/65995255/ccs	PacBio_Hippocampus_Rep2	mm10_ERCC_SIRV	chr7	105569293	105558484	-	12	2262	22996	428276	ENSMUSG00000037032.16	ENCODEMT000428276	Apbb1	ENCODEMT000428276	Known	NIC	None	0.05000000074505806	None	None	None	None
m54284U_191107_221739/38471876/ccs	PacBio_Cortex_Rep1	mm10_ERCC_SIRV	chr4	47474332	47469834	-	2	3019	10793	28013	ENSMUSG00000039740.6	ENSMUST00000044148.2	Alg2	Alg2-201	Known	Known	None	0.15000000596046448	None	None	None	None
m54284U_191107_221739/136447121/ccs	PacBio_Cortex_Rep1	mm10_ERCC_SIRV	chr6	135198053	135236241	+	13	4144	19124	50078	ENSMUSG00000030207.15	ENSMUST00000111915.7	Fam234b	Fam234b-201	Known	Known	None	0.15000000596046448	None	None	None	None
m54284U_191109_043049/32376298/ccs	PacBio_Cortex_Rep2	mm10_ERCC_SIRV	chr9	75314208	75345872	+	11	2034	28296	74169	ENSMUSG00000032192.9	ENSMUST00000215875.1	Gnb5	Gnb5-206	Known	Known	None	0.20000000298023224	None	None	None	None
m54284U_191213_120042/178653450/ccs	PacBio_Hippocampus_Rep2	mm10_ERCC_SIRV	chr14	63122486	63143151	+	10	1947	41906	108246	ENSMUSG00000021939.8	ENSMUST00000006235.8	Ctsb	Ctsb-201	Known	Known	None	0.10000000149011612	None	None	None	None
m54284U_191107_221739/24838610/ccs	PacBio_Cortex_Rep1	mm10_ERCC_SIRV	chr18	23310208	23634423	+	17	3013	48701	428277	ENSMUSG00000024302.16	ENCODEMT000428277	Dtna	ENCODEMT000428277	Known	NIC	None	0.44999998807907104	None	None	None	None
m54284U_191213_120042/150080103/ccs	PacBio_Hippocampus_Rep2	mm10_ERCC_SIRV	chr1	164458000	164437113	-	6	2221	2748	6747	ENSMUSG00000026576.12	ENSMUST00000027863.12	Atp1b1	Atp1b1-201	Known	Known	None	0.15000000596046448	None	None	None	None
m54284U_191212_053548/65733666/ccs	PacBio_Hippocampus_Rep1	mm10_ERCC_SIRV	chr2	70661571	70691723	+	10	2223	4762	12474	ENSMUSG00000014959.12	ENSMUST00000028509.10	Gorasp2	Gorasp2-201	Known	Known	None	0.10000000149011612	None	None	None	None
m54284U_191213_120042/55445324/ccs	PacBio_Hippocampus_Rep2	mm10_ERCC_SIRV	chr5	120649227	120679591	+	21	3206	15343	40011	ENSMUSG00000029602.11	ENSMUST00000156722.1	Rasal1	Rasal1-205	Known	Known	None	0.15000000596046448	None	None	None	None
m54284U_191109_043049/152895536/ccs	PacBio_Cortex_Rep2	mm10_ERCC_SIRV	chr18	23310168	23635767	+	16	4233	48701	428153	ENSMUSG00000024302.16	ENCODEMT000428153	Dtna	ENCODEMT000428153	Known	NIC	None	0.5	None	None	None	None
m54284U_191212_053548/85721123/ccs	PacBio_Hippocampus_Rep1	mm10_ERCC_SIRV	chr11	78323095	78326760	+	9	1638	33769	88895	ENSMUSG00000017390.15	ENSMUST00000017534.14	Aldoc	Aldoc-201	Known	Known	None	0.10000000149011612	None	None	None	None
m54284U_191109_043049/112263541/ccs	PacBio_Cortex_Rep2	mm10_ERCC_SIRV	chr5	120649228	120679591	+	21	3192	15343	428278	ENSMUSG00000029602.11	ENCODEMT000428278	Rasal1	ENCODEMT000428278	Known	NNC	None	0.15000000596046448	None	None	None	None
m54284U_191107_221739/39321938/ccs	PacBio_Cortex_Rep1	mm10_ERCC_SIRV	chr4	47474293	47469834	-	2	2980	10793	28013	ENSMUSG00000039740.6	ENSMUST00000044148.2	Alg2	Alg2-201	Known	Known	None	0.15000000596046448	None	None	None	None
m54284U_191213_120042/34605694/ccs	PacBio_Hippocampus_Rep2	mm10_ERCC_SIRV	chr18	23310168	23635772	+	16	4247	48701	428153	ENSMUSG00000024302.16	ENCODEMT000428153	Dtna	ENCODEMT000428153	Known	NIC	None	0.3499999940395355	None	None	None	None
m54284U_191213_120042/178849064/ccs	PacBio_Hippocampus_Rep2	mm10_ERCC_SIRV	chr14	63122486	63143152	+	10	1954	41906	108246	ENSMUSG00000021939.8	ENSMUST00000006235.8	Ctsb	Ctsb-201	Known	Known	None	0.15000000596046448	None	None	None	None
m54284U_191109_043049/53872365/ccs	PacBio_Cortex_Rep2	mm10_ERCC_SIRV	chr9	75314208	75345570	+	11	1732	28296	74169	ENSMUSG00000032192.9	ENSMUST00000215875.1	Gnb5	Gnb5-206	Known	Known	None	0.75	None	None	None	None
m54284U_191213_120042/77465139/ccs	PacBio_Hippocampus_Rep2	mm10_ERCC_SIRV	chr18	23310208	23656598	+	23	3288	48701	428279	ENSMUSG00000024302.16	ENCODEMT000428279	Dtna	ENCODEMT000428279	Known	NIC	None	0.800000011920929	None	None	None	None
m54284U_191213_120042/66061636/ccs	PacBio_Hippocampus_Rep2	mm10_ERCC_SIRV	chr7	105569254	105558585	-	14	1874	22996	422741	ENSMUSG00000037032.16	ENCODEMT000422741	Apbb1	ENCODEMT000422741	Known	NIC	None	0.05000000074505806	None	None	None	None
m54284U_191107_221739/149881063/ccs	PacBio_Cortex_Rep1	mm10_ERCC_SIRV	chr6	135198176	135236232	+	13	4169	19124	427026	ENSMUSG00000030207.15	ENCODEMT000427026	Fam234b	ENCODEMT000427026	Known	NNC	None	0.3499999940395355	None	None	None	None
m54284U_191107_221739/8783736/ccs	PacBio_Cortex_Rep1	mm10_ERCC_SIRV	chr15	100304821	100314350	+	2	1881	44314	114348	ENSMUSG00000054619.7	ENSMUST00000067752.4	Mettl7a1	Mettl7a1-201	Known	Known	None	0.10000000149011612	None	None	None	None
m54284U_191109_043049/148963950/ccs	PacBio_Cortex_Rep2	mm10_ERCC_SIRV	chr18	23310184	23635773	+	17	4366	48701	428152	ENSMUSG00000024302.16	ENCODEMT000428152	Dtna	ENCODEMT000428152	Known	NIC	None	0.3499999940395355	None	None	None	None
m54284U_191212_053548/82641562/ccs	PacBio_Hippocampus_Rep1	mm10_ERCC_SIRV	chr2	70661571	70691737	+	10	2237	4762	12474	ENSMUSG00000014959.12	ENSMUST00000028509.10	Gorasp2	Gorasp2-201	Known	Known	None	0.20000000298023224	None	None	None	None
m54284U_191212_053548/88343694/ccs	PacBio_Hippocampus_Rep1	mm10_ERCC_SIRV	chr11	78323095	78326750	+	9	1628	33769	88895	ENSMUSG00000017390.15	ENSMUST00000017534.14	Aldoc	Aldoc-201	Known	Known	None	0.4000000059604645	None	None	None	None
m54284U_191107_221739/11994507/ccs	PacBio_Cortex_Rep1	mm10_ERCC_SIRV	chr14	63122487	63143134	+	10	1921	41906	108246	ENSMUSG00000021939.8	ENSMUST00000006235.8	Ctsb	Ctsb-201	Known	Known	None	0.20000000298023224	None	None	None	None
m54284U_191213_120042/112787829/ccs	PacBio_Hippocampus_Rep2	mm10_ERCC_SIRV	chr18	23310289	23656597	+	22	3186	48701	428160	ENSMUSG00000024302.16	ENCODEMT000428160	Dtna	ENCODEMT000428160	Known	NIC	None	0.800000011920929	None	None	None	None
m54284U_191109_043049/57409709/ccs	PacBio_Cortex_Rep2	mm10_ERCC_SIRV	chr9	75314208	75345876	+	11	2038	28296	74169	ENSMUSG00000032192.9	ENSMUST00000215875.1	Gnb5	Gnb5-206	Known	Known	None	0.20000000298023224	None	None	None	None
m54284U_191213_120042/150143283/ccs	PacBio_Hippocampus_Rep2	mm10_ERCC_SIRV	chr1	164458006	164437113	-	6	2227	2748	6747	ENSMUSG00000026576.12	ENSMUST00000027863.12	Atp1b1	Atp1b1-201	Known	Known	None	0.15000000596046448	None	None	None	None
m54284U_191212_053548/31458899/ccs	PacBio_Hippocampus_Rep1	mm10_ERCC_SIRV	chr5	120649228	120679588	+	21	3202	15343	40011	ENSMUSG00000029602.11	ENSMUST00000156722.1	Rasal1	Rasal1-205	Known	Known	None	0.15000000596046448	None	None	None	None
m54284U_191212_053548/88738171/ccs	PacBio_Hippocampus_Rep1	mm10_ERCC_SIRV	chr18	23310205	23635765	+	17	4337	48701	428152	ENSMUSG00000024302.16	ENCODEMT000428152	Dtna	ENCODEMT000428152	Known	NIC	None	0.5	None	None	None	None
m54284U_191107_221739/43780665/ccs	PacBio_Cortex_Rep1	mm10_ERCC_SIRV	chr4	47474337	47469834	-	2	3024	10793	28013	ENSMUSG00000039740.6	ENSMUST00000044148.2	Alg2	Alg2-201	Known	Known	None	0.15000000596046448	None	None	None	None
m54284U_191109_043049/118884488/ccs	PacBio_Cortex_Rep2	mm10_ERCC_SIRV	chr18	23310581	23604228	+	12	1865	48701	428280	ENSMUSG00000024302.16	ENCODEMT000428280	Dtna	ENCODEMT000428280	Known	NNC	None	0.10000000149011612	None	None	None	None
m54284U_191109_043049/65274556/ccs	PacBio_Cortex_Rep2	mm10_ERCC_SIRV	chr9	75314208	75345874	+	11	2036	28296	74169	ENSMUSG00000032192.9	ENSMUST00000215875.1	Gnb5	Gnb5-206	Known	Known	None	0.15000000596046448	None	None	None	None
m54284U_191107_221739/41224346/ccs	PacBio_Cortex_Rep1	mm10_ERCC_SIRV	chr14	63122487	63143132	+	10	1927	41906	108246	ENSMUSG00000021939.8	ENSMUST00000006235.8	Ctsb	Ctsb-201	Known	Known	None	0.20000000298023224	None	None	None	None
m54284U_191212_053548/32571917/ccs	PacBio_Hippocampus_Rep1	mm10_ERCC_SIRV	chr18	23310607	23634414	+	18	3405	48701	428281	ENSMUSG00000024302.16	ENCODEMT000428281	Dtna	ENCODEMT000428281	Known	NIC	None	0.30000001192092896	None	None	None	None
m54284U_191213_120042/66126179/ccs	PacBio_Hippocampus_Rep2	mm10_ERCC_SIRV	chr7	105581228	105558484	-	14	2640	22996	59684	ENSMUSG00000037032.16	ENSMUST00000189378.6	Apbb1	Apbb1-214	Known	Known	None	0.05000000074505806	None	None	None	None
m54284U_191107_221739/156828888/ccs	PacBio_Cortex_Rep1	mm10_ERCC_SIRV	chr6	135198053	135236233	+	13	4136	19124	50078	ENSMUSG00000030207.15	ENSMUST00000111915.7	Fam234b	Fam234b-201	Known	Known	None	0.30000001192092896	None	None	None	None
m54284U_191212_053548/128518086/ccs	PacBio_Hippocampus_Rep1	mm10_ERCC_SIRV	chr5	120649228	120679588	+	21	3202	15343	40011	ENSMUSG00000029602.11	ENSMUST00000156722.1	Rasal1	Rasal1-205	Known	Known	None	0.15000000596046448	None	None	None	None
m54284U_191107_221739/28510930/ccs	PacBio_Cortex_Rep1	mm10_ERCC_SIRV	chr15	100304821	100314323	+	2	1854	44314	114348	ENSMUSG00000054619.7	ENSMUST00000067752.4	Mettl7a1	Mettl7a1-201	Known	Known	None	0.550000011920929	None	None	None	None
m54284U_191212_053548/89720999/ccs	PacBio_Hippocampus_Rep1	mm10_ERCC_SIRV	chr11	78323095	78326757	+	9	1635	33769	88895	ENSMUSG00000017390.15	ENSMUST00000017534.14	Aldoc	Aldoc-201	Known	Known	None	0.15000000596046448	None	None	None	None
m54284U_191107_221739/46858503/ccs	PacBio_Cortex_Rep1	mm10_ERCC_SIRV	chr4	47474323	47469834	-	2	3010	10793	28013	ENSMUSG00000039740.6	ENSMUST00000044148.2	Alg2	Alg2-201	Known	Known	None	0.15000000596046448	None	None	None	None
m54284U_191212_053548/128386824/ccs	PacBio_Hippocampus_Rep1	mm10_ERCC_SIRV	chr18	23310275	23634343	+	18	3405	48701	428281	ENSMUSG00000024302.16	ENCODEMT000428281	Dtna	ENCODEMT000428281	Known	NIC	None	0.30000001192092896	None	None	None	None
m54284U_191212_053548/85786739/ccs	PacBio_Hippocampus_Rep1	mm10_ERCC_SIRV	chr2	70661571	70691716	+	10	2216	4762	12474	ENSMUSG00000014959.12	ENSMUST00000028509.10	Gorasp2	Gorasp2-201	Known	Known	None	0.05000000074505806	None	None	None	None
m54284U_191107_221739/142608763/ccs	PacBio_Cortex_Rep1	mm10_ERCC_SIRV	chr14	63122487	63143156	+	10	1951	41906	108246	ENSMUSG00000021939.8	ENSMUST00000006235.8	Ctsb	Ctsb-201	Known	Known	None	0.15000000596046448	None	None	None	None
m54284U_191109_043049/67570315/ccs	PacBio_Cortex_Rep2	mm10_ERCC_SIRV	chr9	75314208	75345870	+	11	2032	28296	74169	ENSMUSG00000032192.9	ENSMUST00000215875.1	Gnb5	Gnb5-206	Known	Known	None	0.20000000298023224	None	None	None	None
m54284U_191213_120042/27198527/ccs	PacBio_Hippocampus_Rep2	mm10_ERCC_SIRV	chr18	23310609	23634426	+	17	3272	48701	428282	ENSMUSG00000024302.16	ENCODEMT000428282	Dtna	ENCODEMT000428282	Known	NIC	None	0.4000000059604645	None	None	None	None
m54284U_191213_120042/150144795/ccs	PacBio_Hippocampus_Rep2	mm10_ERCC_SIRV	chr1	164458016	164437113	-	6	2237	2748	6747	ENSMUSG00000026576.12	ENSMUST00000027863.12	Atp1b1	Atp1b1-201	Known	Known	None	0.15000000596046448	None	None	None	None
m54284U_191107_221739/26214544/ccs	PacBio_Cortex_Rep1	mm10_ERCC_SIRV	chr5	120649229	120679596	+	21	3209	15343	40011	ENSMUSG00000029602.11	ENSMUST00000156722.1	Rasal1	Rasal1-205	Known	Known	None	0.30000001192092896	None	None	None	None
m54284U_191213_120042/76417175/ccs	PacBio_Hippocampus_Rep2	mm10_ERCC_SIRV	chr18	23310610	23635775	+	17	4655	48701	428283	ENSMUSG00000024302.16	ENCODEMT000428283	Dtna	ENCODEMT000428283	Known	NIC	None	0.3499999940395355	None	None	None	None
m54284U_191109_043049/81855015/ccs	PacBio_Cortex_Rep2	mm10_ERCC_SIRV	chr9	75314208	75345874	+	11	2036	28296	74169	ENSMUSG00000032192.9	ENSMUST00000215875.1	Gnb5	Gnb5-206	Known	Known	None	0.15000000596046448	None	None	None	None
m54284U_191107_221739/48038788/ccs	PacBio_Cortex_Rep1	mm10_ERCC_SIRV	chr4	47474293	47469834	-	2	2980	10793	28013	ENSMUSG00000039740.6	ENSMUST00000044148.2	Alg2	Alg2-201	Known	Known	None	0.15000000596046448	None	None	None	None
m54284U_191109_043049/18287224/ccs	PacBio_Cortex_Rep2	mm10_ERCC_SIRV	chr14	63122487	63143134	+	10	1929	41906	108246	ENSMUSG00000021939.8	ENSMUST00000006235.8	Ctsb	Ctsb-201	Known	Known	None	0.20000000298023224	None	None	None	None
m54284U_191213_120042/66191495/ccs	PacBio_Hippocampus_Rep2	mm10_ERCC_SIRV	chr7	105581224	105558484	-	14	2636	22996	59684	ENSMUSG00000037032.16	ENSMUST00000189378.6	Apbb1	Apbb1-214	Known	Known	None	0.05000000074505806	None	None	None	None
m54284U_191107_221739/162661665/ccs	PacBio_Cortex_Rep1	mm10_ERCC_SIRV	chr6	135198053	135236235	+	13	4138	19124	50078	ENSMUSG00000030207.15	ENSMUST00000111915.7	Fam234b	Fam234b-201	Known	Known	None	0.25	None	None	None	None
m54284U_191212_053548/86835440/ccs	PacBio_Hippocampus_Rep1	mm10_ERCC_SIRV	chr2	70661571	70691723	+	10	2223	4762	12474	ENSMUSG00000014959.12	ENSMUST00000028509.10	Gorasp2	Gorasp2-201	Known	Known	None	0.10000000149011612	None	None	None	None
m54284U_191212_053548/93192370/ccs	PacBio_Hippocampus_Rep1	mm10_ERCC_SIRV	chr11	78323095	78326760	+	9	1638	33769	88895	ENSMUSG00000017390.15	ENSMUST00000017534.14	Aldoc	Aldoc-201	Known	Known	None	0.10000000149011612	None	None	None	None
m54284U_191107_221739/8194750/ccs	PacBio_Cortex_Rep1	mm10_ERCC_SIRV	chr18	23310618	23634415	+	18	3512	48701	428284	ENSMUSG00000024302.16	ENCODEMT000428284	Dtna	ENCODEMT000428284	Known	NIC	None	0.3499999940395355	None	None	None	None
m54284U_191107_221739/37751055/ccs	PacBio_Cortex_Rep1	mm10_ERCC_SIRV	chr15	100304821	100314346	+	2	1877	44314	114348	ENSMUSG00000054619.7	ENSMUST00000067752.4	Mettl7a1	Mettl7a1-201	Known	Known	None	0.15000000596046448	None	None	None	None
m54284U_191107_221739/46467103/ccs	PacBio_Cortex_Rep1	mm10_ERCC_SIRV	chr5	120649229	120679591	+	21	3204	15343	40011	ENSMUSG00000029602.11	ENSMUST00000156722.1	Rasal1	Rasal1-205	Known	Known	None	0.15000000596046448	None	None	None	None
m54284U_191109_043049/85852449/ccs	PacBio_Cortex_Rep2	mm10_ERCC_SIRV	chr9	75314208	75345872	+	11	2034	28296	74169	ENSMUSG00000032192.9	ENSMUST00000215875.1	Gnb5	Gnb5-206	Known	Known	None	0.20000000298023224	None	None	None	None
m54284U_191107_221739/56099121/ccs	PacBio_Cortex_Rep1	mm10_ERCC_SIRV	chr4	47474297	47469834	-	2	2984	10793	28013	ENSMUSG00000039740.6	ENSMUST00000044148.2	Alg2	Alg2-201	Known	Known	None	0.15000000596046448	None	None	None	None
m54284U_191109_043049/58131260/ccs	PacBio_Cortex_Rep2	mm10_ERCC_SIRV	chr14	63122487	63143156	+	10	1942	41906	108246	ENSMUSG00000021939.8	ENSMUST00000006235.8	Ctsb	Ctsb-201	Known	Known	None	0.15000000596046448	None	None	None	None
m54284U_191109_043049/20775928/ccs	PacBio_Cortex_Rep2	mm10_ERCC_SIRV	chr18	23310618	23312469	+	1	1852	79993	428285	ENCODEMG000079993	ENCODEMT000428285	ENCODEMG000079993	ENCODEMT000428285	Intergenic	Intergenic	None	0.10000000149011612	None	None	None	None
m54284U_191213_120042/150208820/ccs	PacBio_Hippocampus_Rep2	mm10_ERCC_SIRV	chr1	164458000	164437113	-	6	2221	2748	6747	ENSMUSG00000026576.12	ENSMUST00000027863.12	Atp1b1	Atp1b1-201	Known	Known	None	0.15000000596046448	None	None	None	None
m54284U_191213_120042/66257241/ccs	PacBio_Hippocampus_Rep2	mm10_ERCC_SIRV	chr7	105581305	105558484	-	14	2711	22996	59684	ENSMUSG00000037032.16	ENSMUST00000189378.6	Apbb1	Apbb1-214	Known	Known	None	0.05000000074505806	None	None	None	None
m54284U_191107_221739/170132903/ccs	PacBio_Cortex_Rep1	mm10_ERCC_SIRV	chr6	135198053	135236235	+	13	4138	19124	50078	ENSMUSG00000030207.15	ENSMUST00000111915.7	Fam234b	Fam234b-201	Known	Known	None	0.25	None	None	None	None
m54284U_191109_043049/93718351/ccs	PacBio_Cortex_Rep2	mm10_ERCC_SIRV	chr9	75314208	75345921	+	11	2083	28296	74169	ENSMUSG00000032192.9	ENSMUST00000215875.1	Gnb5	Gnb5-206	Known	Known	None	0.15000000596046448	None	None	None	None
m54284U_191212_053548/88867674/ccs	PacBio_Hippocampus_Rep1	mm10_ERCC_SIRV	chr2	70661571	70691723	+	10	2223	4762	12474	ENSMUSG00000014959.12	ENSMUST00000028509.10	Gorasp2	Gorasp2-201	Known	Known	None	0.10000000149011612	None	None	None	None
m54284U_191107_221739/49743724/ccs	PacBio_Cortex_Rep1	mm10_ERCC_SIRV	chr5	120649229	120679594	+	21	3207	15343	40011	ENSMUSG00000029602.11	ENSMUST00000156722.1	Rasal1	Rasal1-205	Known	Known	None	0.30000001192092896	None	None	None	None
m54284U_191212_053548/117573485/ccs	PacBio_Hippocampus_Rep1	mm10_ERCC_SIRV	chr11	78323095	78326750	+	9	1628	33769	88895	ENSMUSG00000017390.15	ENSMUST00000017534.14	Aldoc	Aldoc-201	Known	Known	None	0.4000000059604645	None	None	None	None
m54284U_191109_043049/84214403/ccs	PacBio_Cortex_Rep2	mm10_ERCC_SIRV	chr14	63122487	63144741	+	10	3536	41906	108246	ENSMUSG00000021939.8	ENSMUST00000006235.8	Ctsb	Ctsb-201	Known	Known	None	0.3499999940395355	None	None	None	None
m54284U_191107_221739/57281192/ccs	PacBio_Cortex_Rep1	mm10_ERCC_SIRV	chr4	47474293	47469834	-	2	2980	10793	28013	ENSMUSG00000039740.6	ENSMUST00000044148.2	Alg2	Alg2-201	Known	Known	None	0.15000000596046448	None	None	None	None
m54284U_191107_221739/162333472/ccs	PacBio_Cortex_Rep1	mm10_ERCC_SIRV	chr18	23310619	23634417	+	14	3011	48701	428286	ENSMUSG00000024302.16	ENCODEMT000428286	Dtna	ENCODEMT000428286	Known	NIC	None	0.4000000059604645	None	None	None	None
m54284U_191107_221739/40110676/ccs	PacBio_Cortex_Rep1	mm10_ERCC_SIRV	chr15	100304821	100314347	+	2	1878	44314	114348	ENSMUSG00000054619.7	ENSMUST00000067752.4	Mettl7a1	Mettl7a1-201	Known	Known	None	0.15000000596046448	None	None	None	None
m54284U_191109_043049/112724352/ccs	PacBio_Cortex_Rep2	mm10_ERCC_SIRV	chr9	75314208	75345876	+	11	2038	28296	74169	ENSMUSG00000032192.9	ENSMUST00000215875.1	Gnb5	Gnb5-206	Known	Known	None	0.20000000298023224	None	None	None	None
m54284U_191109_043049/134482171/ccs	PacBio_Cortex_Rep2	mm10_ERCC_SIRV	chr18	23310632	23634342	+	17	3297	48701	428287	ENSMUSG00000024302.16	ENCODEMT000428287	Dtna	ENCODEMT000428287	Known	NIC	None	0.75	None	None	None	None
m54284U_191107_221739/146408803/ccs	PacBio_Cortex_Rep1	mm10_ERCC_SIRV	chr5	120649229	120679590	+	21	3203	15343	40011	ENSMUSG00000029602.11	ENSMUST00000156722.1	Rasal1	Rasal1-205	Known	Known	None	0.15000000596046448	None	None	None	None
m54284U_191109_043049/130810343/ccs	PacBio_Cortex_Rep2	mm10_ERCC_SIRV	chr14	63122487	63143108	+	10	1903	41906	108246	ENSMUSG00000021939.8	ENSMUST00000006235.8	Ctsb	Ctsb-201	Known	Known	None	0.3499999940395355	None	None	None	None
m54284U_191107_221739/171967716/ccs	PacBio_Cortex_Rep1	mm10_ERCC_SIRV	chr6	135198053	135236236	+	13	4139	19124	50078	ENSMUSG00000030207.15	ENSMUST00000111915.7	Fam234b	Fam234b-201	Known	Known	None	0.25	None	None	None	None
m54284U_191107_221739/57477591/ccs	PacBio_Cortex_Rep1	mm10_ERCC_SIRV	chr4	47474196	47469834	-	2	2883	10793	28013	ENSMUSG00000039740.6	ENSMUST00000044148.2	Alg2	Alg2-201	Known	Known	None	0.15000000596046448	None	None	None	None
m54284U_191213_120042/66257414/ccs	PacBio_Hippocampus_Rep2	mm10_ERCC_SIRV	chr7	105581220	105558484	-	14	2626	22996	59684	ENSMUSG00000037032.16	ENSMUST00000189378.6	Apbb1	Apbb1-214	Known	Known	None	0.05000000074505806	None	None	None	None
m54284U_191212_053548/89325889/ccs	PacBio_Hippocampus_Rep1	mm10_ERCC_SIRV	chr2	70661571	70691725	+	10	2225	4762	12474	ENSMUSG00000014959.12	ENSMUST00000028509.10	Gorasp2	Gorasp2-201	Known	Known	None	0.10000000149011612	None	None	None	None
m54284U_191212_053548/122618375/ccs	PacBio_Hippocampus_Rep1	mm10_ERCC_SIRV	chr11	78323095	78326757	+	9	1635	33769	88895	ENSMUSG00000017390.15	ENSMUST00000017534.14	Aldoc	Aldoc-201	Known	Known	None	0.15000000596046448	None	None	None	None
m54284U_191109_043049/118491006/ccs	PacBio_Cortex_Rep2	mm10_ERCC_SIRV	chr9	75314203	75345875	+	11	2057	28296	425471	ENSMUSG00000032192.9	ENCODEMT000425471	Gnb5	ENCODEMT000425471	Known	NNC	None	0.20000000298023224	None	None	None	None
m54284U_191212_053548/113968287/ccs	PacBio_Hippocampus_Rep1	mm10_ERCC_SIRV	chr18	23310634	23634418	+	16	3146	48701	428288	ENSMUSG00000024302.16	ENCODEMT000428288	Dtna	ENCODEMT000428288	Known	NIC	None	0.44999998807907104	None	None	None	None
m54284U_191213_120042/150209188/ccs	PacBio_Hippocampus_Rep2	mm10_ERCC_SIRV	chr1	164457998	164437113	-	6	2219	2748	6747	ENSMUSG00000026576.12	ENSMUST00000027863.12	Atp1b1	Atp1b1-201	Known	Known	None	0.15000000596046448	None	None	None	None
m54284U_191109_043049/134875700/ccs	PacBio_Cortex_Rep2	mm10_ERCC_SIRV	chr14	63122487	63143133	+	10	1928	41906	108246	ENSMUSG00000021939.8	ENSMUST00000006235.8	Ctsb	Ctsb-201	Known	Known	None	0.20000000298023224	None	None	None	None
m54284U_191107_221739/178848117/ccs	PacBio_Cortex_Rep1	mm10_ERCC_SIRV	chr5	120649229	120679594	+	21	3207	15343	40011	ENSMUSG00000029602.11	ENSMUST00000156722.1	Rasal1	Rasal1-205	Known	Known	None	0.30000001192092896	None	None	None	None
m54284U_191107_221739/48562935/ccs	PacBio_Cortex_Rep1	mm10_ERCC_SIRV	chr18	23310635	23634341	+	17	3179	48701	428289	ENSMUSG00000024302.16	ENCODEMT000428289	Dtna	ENCODEMT000428289	Known	NIC	None	0.699999988079071	None	None	None	None
m54284U_191107_221739/57999839/ccs	PacBio_Cortex_Rep1	mm10_ERCC_SIRV	chr4	47474314	47469834	-	2	3001	10793	28013	ENSMUSG00000039740.6	ENSMUST00000044148.2	Alg2	Alg2-201	Known	Known	None	0.15000000596046448	None	None	None	None
m54284U_191109_043049/129827078/ccs	PacBio_Cortex_Rep2	mm10_ERCC_SIRV	chr9	75314208	75345873	+	11	2035	28296	74169	ENSMUSG00000032192.9	ENSMUST00000215875.1	Gnb5	Gnb5-206	Known	Known	None	0.15000000596046448	None	None	None	None
m54284U_191107_221739/180095181/ccs	PacBio_Cortex_Rep1	mm10_ERCC_SIRV	chr6	135198053	135236236	+	13	4139	19124	50078	ENSMUSG00000030207.15	ENSMUST00000111915.7	Fam234b	Fam234b-201	Known	Known	None	0.25	None	None	None	None
m54284U_191107_221739/41617366/ccs	PacBio_Cortex_Rep1	mm10_ERCC_SIRV	chr15	100304821	100314349	+	2	1880	44314	114348	ENSMUSG00000054619.7	ENSMUST00000067752.4	Mettl7a1	Mettl7a1-201	Known	Known	None	0.10000000149011612	None	None	None	None
m54284U_191212_053548/39059599/ccs	PacBio_Hippocampus_Rep1	mm10_ERCC_SIRV	chr18	23310277	23634342	+	16	3143	48701	428288	ENSMUSG00000024302.16	ENCODEMT000428288	Dtna	ENCODEMT000428288	Known	NIC	None	0.4000000059604645	None	None	None	None
m54284U_191213_120042/66257656/ccs	PacBio_Hippocampus_Rep2	mm10_ERCC_SIRV	chr7	105569259	105558585	-	14	1879	22996	422741	ENSMUSG00000037032.16	ENCODEMT000422741	Apbb1	ENCODEMT000422741	Known	NIC	None	0.05000000074505806	None	None	None	None
m54284U_191212_053548/110233205/ccs	PacBio_Hippocampus_Rep1	mm10_ERCC_SIRV	chr18	23310301	23634416	+	17	3270	48701	428283	ENSMUSG00000024302.16	ENCODEMT000428283	Dtna	ENCODEMT000428283	Known	NIC	None	0.3499999940395355	None	None	None	None
m54284U_191212_053548/89850424/ccs	PacBio_Hippocampus_Rep1	mm10_ERCC_SIRV	chr2	70661571	70691724	+	10	2224	4762	12474	ENSMUSG00000014959.12	ENSMUST00000028509.10	Gorasp2	Gorasp2-201	Known	Known	None	0.10000000149011612	None	None	None	None
m54284U_191109_043049/165937320/ccs	PacBio_Cortex_Rep2	mm10_ERCC_SIRV	chr14	63122487	63143002	+	10	1804	41906	108246	ENSMUSG00000021939.8	ENSMUST00000006235.8	Ctsb	Ctsb-201	Known	Known	None	0.30000001192092896	None	None	None	None
m54284U_191212_053548/123733414/ccs	PacBio_Hippocampus_Rep1	mm10_ERCC_SIRV	chr11	78323095	78326759	+	9	1637	33769	88895	ENSMUSG00000017390.15	ENSMUST00000017534.14	Aldoc	Aldoc-201	Known	Known	None	0.10000000149011612	None	None	None	None
m54284U_191213_120042/31524720/ccs	PacBio_Hippocampus_Rep2	mm10_ERCC_SIRV	chr18	23310637	23634418	+	18	3344	48701	428290	ENSMUSG00000024302.16	ENCODEMT000428290	Dtna	ENCODEMT000428290	Known	NIC	None	0.44999998807907104	None	None	None	None
m54284U_191109_043049/4262646/ccs	PacBio_Cortex_Rep2	mm10_ERCC_SIRV	chr5	120649229	120679590	+	21	3203	15343	40011	ENSMUSG00000029602.11	ENSMUST00000156722.1	Rasal1	Rasal1-205	Known	Known	None	0.15000000596046448	None	None	None	None
m54284U_191107_221739/59835636/ccs	PacBio_Cortex_Rep1	mm10_ERCC_SIRV	chr4	47474319	47469834	-	2	3006	10793	28013	ENSMUSG00000039740.6	ENSMUST00000044148.2	Alg2	Alg2-201	Known	Known	None	0.15000000596046448	None	None	None	None
m54284U_191109_043049/136907138/ccs	PacBio_Cortex_Rep2	mm10_ERCC_SIRV	chr9	75314208	75345475	+	11	1637	28296	74169	ENSMUSG00000032192.9	ENSMUST00000215875.1	Gnb5	Gnb5-206	Known	Known	None	0.15000000596046448	None	None	None	None
m54284U_191213_120042/150210561/ccs	PacBio_Hippocampus_Rep2	mm10_ERCC_SIRV	chr1	164458007	164437113	-	6	2228	2748	6747	ENSMUSG00000026576.12	ENSMUST00000027863.12	Atp1b1	Atp1b1-201	Known	Known	None	0.15000000596046448	None	None	None	None
m54284U_191212_053548/4325799/ccs	PacBio_Hippocampus_Rep1	mm10_ERCC_SIRV	chr18	23310285	23634420	+	17	3246	48701	428289	ENSMUSG00000024302.16	ENCODEMT000428289	Dtna	ENCODEMT000428289	Known	NIC	None	0.44999998807907104	None	None	None	None
m54284U_191109_043049/175965961/ccs	PacBio_Cortex_Rep2	mm10_ERCC_SIRV	chr14	63122487	63143153	+	10	1948	41906	108246	ENSMUSG00000021939.8	ENSMUST00000006235.8	Ctsb	Ctsb-201	Known	Known	None	0.15000000596046448	None	None	None	None
m54284U_191109_043049/590422/ccs	PacBio_Cortex_Rep2	mm10_ERCC_SIRV	chr6	135198053	135236241	+	13	4144	19124	50078	ENSMUSG00000030207.15	ENSMUST00000111915.7	Fam234b	Fam234b-201	Known	Known	None	0.15000000596046448	None	None	None	None
m54284U_191109_043049/47056304/ccs	PacBio_Cortex_Rep2	mm10_ERCC_SIRV	chr18	23310646	23656591	+	22	3418	48701	428291	ENSMUSG00000024302.16	ENCODEMT000428291	Dtna	ENCODEMT000428291	Known	NIC	None	0.699999988079071	None	None	None	None
m54284U_191213_120042/66322702/ccs	PacBio_Hippocampus_Rep2	mm10_ERCC_SIRV	chr7	105581217	105558484	-	14	2623	22996	59684	ENSMUSG00000037032.16	ENSMUST00000189378.6	Apbb1	Apbb1-214	Known	Known	None	0.05000000074505806	None	None	None	None
m54284U_191109_043049/161350991/ccs	PacBio_Cortex_Rep2	mm10_ERCC_SIRV	chr9	75314208	75345876	+	11	2038	28296	74169	ENSMUSG00000032192.9	ENSMUST00000215875.1	Gnb5	Gnb5-206	Known	Known	None	0.20000000298023224	None	None	None	None
m54284U_191107_221739/54657689/ccs	PacBio_Cortex_Rep1	mm10_ERCC_SIRV	chr15	100304821	100314348	+	2	1879	44314	114348	ENSMUSG00000054619.7	ENSMUST00000067752.4	Mettl7a1	Mettl7a1-201	Known	Known	None	0.15000000596046448	None	None	None	None
m54284U_191109_043049/36504812/ccs	PacBio_Cortex_Rep2	mm10_ERCC_SIRV	chr5	120649203	120678593	+	20	3643	15343	428062	ENSMUSG00000029602.11	ENCODEMT000428062	Rasal1	ENCODEMT000428062	Known	NNC	None	0.20000000298023224	None	None	None	None
m54284U_191107_221739/60032778/ccs	PacBio_Cortex_Rep1	mm10_ERCC_SIRV	chr4	47474306	47469834	-	2	2993	10793	28013	ENSMUSG00000039740.6	ENSMUST00000044148.2	Alg2	Alg2-201	Known	Known	None	0.15000000596046448	None	None	None	None
m54284U_191212_053548/90833729/ccs	PacBio_Hippocampus_Rep1	mm10_ERCC_SIRV	chr2	70661571	70691725	+	10	2225	4762	12474	ENSMUSG00000014959.12	ENSMUST00000028509.10	Gorasp2	Gorasp2-201	Known	Known	None	0.10000000149011612	None	None	None	None
m54284U_191213_120042/150275234/ccs	PacBio_Hippocampus_Rep2	mm10_ERCC_SIRV	chr18	23310650	23634416	+	17	3273	48701	428292	ENSMUSG00000024302.16	ENCODEMT000428292	Dtna	ENCODEMT000428292	Known	NNC	None	0.3499999940395355	None	None	None	None
m54284U_191212_053548/173672956/ccs	PacBio_Hippocampus_Rep1	mm10_ERCC_SIRV	chr11	78323095	78326757	+	9	1635	33769	88895	ENSMUSG00000017390.15	ENSMUST00000017534.14	Aldoc	Aldoc-201	Known	Known	None	0.15000000596046448	None	None	None	None
m54284U_191212_053548/45875431/ccs	PacBio_Hippocampus_Rep1	mm10_ERCC_SIRV	chr14	63122487	63143130	+	10	1925	41906	108246	ENSMUSG00000021939.8	ENSMUST00000006235.8	Ctsb	Ctsb-201	Known	Known	None	0.20000000298023224	None	None	None	None
m54284U_191109_043049/175441550/ccs	PacBio_Cortex_Rep2	mm10_ERCC_SIRV	chr9	75314208	75345870	+	11	2032	28296	74169	ENSMUSG00000032192.9	ENSMUST00000215875.1	Gnb5	Gnb5-206	Known	Known	None	0.20000000298023224	None	None	None	None
m54284U_191107_221739/30999637/ccs	PacBio_Cortex_Rep1	mm10_ERCC_SIRV	chr18	23310298	23634351	+	16	3131	48701	428288	ENSMUSG00000024302.16	ENCODEMT000428288	Dtna	ENCODEMT000428288	Known	NIC	None	0.4000000059604645	None	None	None	None
m54284U_191109_043049/2164319/ccs	PacBio_Cortex_Rep2	mm10_ERCC_SIRV	chr6	135198053	135236240	+	13	4143	19124	50078	ENSMUSG00000030207.15	ENSMUST00000111915.7	Fam234b	Fam234b-201	Known	Known	None	0.10000000149011612	None	None	None	None
m54284U_191213_120042/150275683/ccs	PacBio_Hippocampus_Rep2	mm10_ERCC_SIRV	chr1	164458000	164437113	-	6	2221	2748	6747	ENSMUSG00000026576.12	ENSMUST00000027863.12	Atp1b1	Atp1b1-201	Known	Known	None	0.15000000596046448	None	None	None	None
m54284U_191109_043049/11143016/ccs	PacBio_Cortex_Rep2	mm10_ERCC_SIRV	chr18	23310324	23634418	+	17	3249	48701	428283	ENSMUSG00000024302.16	ENCODEMT000428283	Dtna	ENCODEMT000428283	Known	NIC	None	0.44999998807907104	None	None	None	None
m54284U_191212_053548/62916676/ccs	PacBio_Hippocampus_Rep1	mm10_ERCC_SIRV	chr14	63122487	63143156	+	10	1951	41906	108246	ENSMUSG00000021939.8	ENSMUST00000006235.8	Ctsb	Ctsb-201	Known	Known	None	0.15000000596046448	None	None	None	None
m54284U_191109_043049/90899952/ccs	PacBio_Cortex_Rep2	mm10_ERCC_SIRV	chr5	120649229	120679596	+	21	3209	15343	40011	ENSMUSG00000029602.11	ENSMUST00000156722.1	Rasal1	Rasal1-205	Known	Known	None	0.30000001192092896	None	None	None	None
m54284U_191212_053548/180488149/ccs	PacBio_Hippocampus_Rep1	mm10_ERCC_SIRV	chr11	78323095	78326760	+	9	1638	33769	88895	ENSMUSG00000017390.15	ENSMUST00000017534.14	Aldoc	Aldoc-201	Known	Known	None	0.10000000149011612	None	None	None	None
m54284U_191107_221739/60294307/ccs	PacBio_Cortex_Rep1	mm10_ERCC_SIRV	chr4	47474298	47469834	-	2	2985	10793	28013	ENSMUSG00000039740.6	ENSMUST00000044148.2	Alg2	Alg2-201	Known	Known	None	0.15000000596046448	None	None	None	None
m54284U_191212_053548/92799850/ccs	PacBio_Hippocampus_Rep1	mm10_ERCC_SIRV	chr2	70661571	70691725	+	10	2225	4762	12474	ENSMUSG00000014959.12	ENSMUST00000028509.10	Gorasp2	Gorasp2-201	Known	Known	None	0.10000000149011612	None	None	None	None
m54284U_191213_120042/43516964/ccs	PacBio_Hippocampus_Rep2	mm10_ERCC_SIRV	chr18	23310875	23656598	+	22	3216	48701	428293	ENSMUSG00000024302.16	ENCODEMT000428293	Dtna	ENCODEMT000428293	Known	NIC	None	0.800000011920929	None	None	None	None
m54284U_191212_053548/19530893/ccs	PacBio_Hippocampus_Rep1	mm10_ERCC_SIRV	chr9	75314208	75345874	+	11	2036	28296	74169	ENSMUSG00000032192.9	ENSMUST00000215875.1	Gnb5	Gnb5-206	Known	Known	None	0.15000000596046448	None	None	None	None
m54284U_191213_120042/66453768/ccs	PacBio_Hippocampus_Rep2	mm10_ERCC_SIRV	chr7	105567252	105558485	-	10	1539	22996	422934	ENSMUSG00000037032.16	ENCODEMT000422934	Apbb1	ENCODEMT000422934	Known	ISM	Suffix	0.05000000074505806	None	None	None	None
m54284U_191107_221739/75366491/ccs	PacBio_Cortex_Rep1	mm10_ERCC_SIRV	chr15	100304821	100314348	+	2	1879	44314	114348	ENSMUSG00000054619.7	ENSMUST00000067752.4	Mettl7a1	Mettl7a1-201	Known	Known	None	0.15000000596046448	None	None	None	None
m54284U_191107_221739/54329373/ccs	PacBio_Cortex_Rep1	mm10_ERCC_SIRV	chr18	23312152	23313153	+	1	1343	79993	428285	ENCODEMG000079993	ENCODEMT000428285	ENCODEMG000079993	ENCODEMT000428285	Intergenic	Intergenic	None	0.8500000238418579	None	None	None	None
m54284U_191212_053548/110166939/ccs	PacBio_Hippocampus_Rep1	mm10_ERCC_SIRV	chr14	63122487	63143132	+	10	1927	41906	108246	ENSMUSG00000021939.8	ENSMUST00000006235.8	Ctsb	Ctsb-201	Known	Known	None	0.20000000298023224	None	None	None	None
m54284U_191109_043049/119343890/ccs	PacBio_Cortex_Rep2	mm10_ERCC_SIRV	chr5	120649229	120679596	+	21	3209	15343	40011	ENSMUSG00000029602.11	ENSMUST00000156722.1	Rasal1	Rasal1-205	Known	Known	None	0.30000001192092896	None	None	None	None
m54284U_191213_120042/1116631/ccs	PacBio_Hippocampus_Rep2	mm10_ERCC_SIRV	chr11	78323095	78326750	+	9	1628	33769	88895	ENSMUSG00000017390.15	ENSMUST00000017534.14	Aldoc	Aldoc-201	Known	Known	None	0.4000000059604645	None	None	None	None
m54284U_191109_043049/2228384/ccs	PacBio_Cortex_Rep2	mm10_ERCC_SIRV	chr6	135198053	135236233	+	13	4136	19124	50078	ENSMUSG00000030207.15	ENSMUST00000111915.7	Fam234b	Fam234b-201	Known	Known	None	0.30000001192092896	None	None	None	None
m54284U_191107_221739/64685548/ccs	PacBio_Cortex_Rep1	mm10_ERCC_SIRV	chr4	47474305	47469834	-	2	2992	10793	28013	ENSMUSG00000039740.6	ENSMUST00000044148.2	Alg2	Alg2-201	Known	Known	None	0.15000000596046448	None	None	None	None
m54284U_191212_053548/99026375/ccs	PacBio_Hippocampus_Rep1	mm10_ERCC_SIRV	chr18	23322846	23324551	+	1	1706	79994	428294	ENCODEMG000079994	ENCODEMT000428294	ENCODEMG000079994	ENCODEMT000428294	Intergenic	Intergenic	None	0.6000000238418579	None	None	None	None
m54284U_191213_120042/150275929/ccs	PacBio_Hippocampus_Rep2	mm10_ERCC_SIRV	chr1	164458005	164437113	-	6	2226	2748	6747	ENSMUSG00000026576.12	ENSMUST00000027863.12	Atp1b1	Atp1b1-201	Known	Known	None	0.15000000596046448	None	None	None	None
m54284U_191212_053548/29755545/ccs	PacBio_Hippocampus_Rep1	mm10_ERCC_SIRV	chr9	75314208	75345875	+	11	2037	28296	74169	ENSMUSG00000032192.9	ENSMUST00000215875.1	Gnb5	Gnb5-206	Known	Known	None	0.20000000298023224	None	None	None	None
m54284U_191212_053548/96209170/ccs	PacBio_Hippocampus_Rep1	mm10_ERCC_SIRV	chr2	70661571	70691725	+	10	2225	4762	12474	ENSMUSG00000014959.12	ENSMUST00000028509.10	Gorasp2	Gorasp2-201	Known	Known	None	0.10000000149011612	None	None	None	None
m54284U_191212_053548/132385103/ccs	PacBio_Hippocampus_Rep1	mm10_ERCC_SIRV	chr14	63122487	63143134	+	10	1929	41906	108246	ENSMUSG00000021939.8	ENSMUST00000006235.8	Ctsb	Ctsb-201	Known	Known	None	0.20000000298023224	None	None	None	None
m54284U_191213_120042/66520176/ccs	PacBio_Hippocampus_Rep2	mm10_ERCC_SIRV	chr7	105581222	105558484	-	14	2634	22996	59684	ENSMUSG00000037032.16	ENSMUST00000189378.6	Apbb1	Apbb1-214	Known	Known	None	0.05000000074505806	None	None	None	None
m54284U_191213_120042/13173094/ccs	PacBio_Hippocampus_Rep2	mm10_ERCC_SIRV	chr11	78323095	78326755	+	9	1633	33769	88895	ENSMUSG00000017390.15	ENSMUST00000017534.14	Aldoc	Aldoc-201	Known	Known	None	0.20000000298023224	None	None	None	None
m54284U_191109_043049/122423198/ccs	PacBio_Cortex_Rep2	mm10_ERCC_SIRV	chr5	120649229	120679590	+	21	3203	15343	40011	ENSMUSG00000029602.11	ENSMUST00000156722.1	Rasal1	Rasal1-205	Known	Known	None	0.15000000596046448	None	None	None	None
m54284U_191213_120042/14617173/ccs	PacBio_Hippocampus_Rep2	mm10_ERCC_SIRV	chr18	23326340	23324484	-	1	1857	79995	428295	ENCODEMG000079995	ENCODEMT000428295	ENCODEMG000079995	ENCODEMT000428295	Antisense	Antisense	None	0.44999998807907104	None	None	None	None
m54284U_191107_221739/69208731/ccs	PacBio_Cortex_Rep1	mm10_ERCC_SIRV	chr4	47474293	47469834	-	2	2980	10793	28013	ENSMUSG00000039740.6	ENSMUST00000044148.2	Alg2	Alg2-201	Known	Known	None	0.15000000596046448	None	None	None	None
m54284U_191107_221739/75630055/ccs	PacBio_Cortex_Rep1	mm10_ERCC_SIRV	chr15	100304821	100314350	+	2	1881	44314	114348	ENSMUSG00000054619.7	ENSMUST00000067752.4	Mettl7a1	Mettl7a1-201	Known	Known	None	0.10000000149011612	None	None	None	None
m54284U_191212_053548/159058420/ccs	PacBio_Hippocampus_Rep1	mm10_ERCC_SIRV	chr14	63122487	63143132	+	10	1927	41906	108246	ENSMUSG00000021939.8	ENSMUST00000006235.8	Ctsb	Ctsb-201	Known	Known	None	0.20000000298023224	None	None	None	None
m54284U_191212_053548/72155166/ccs	PacBio_Hippocampus_Rep1	mm10_ERCC_SIRV	chr9	75314208	75345869	+	11	2031	28296	74169	ENSMUSG00000032192.9	ENSMUST00000215875.1	Gnb5	Gnb5-206	Known	Known	None	0.20000000298023224	None	None	None	None
m54284U_191109_043049/3147595/ccs	PacBio_Cortex_Rep2	mm10_ERCC_SIRV	chr6	135198053	135236235	+	13	4138	19124	50078	ENSMUSG00000030207.15	ENSMUST00000111915.7	Fam234b	Fam234b-201	Known	Known	None	0.25	None	None	None	None
m54284U_191213_120042/19268804/ccs	PacBio_Hippocampus_Rep2	mm10_ERCC_SIRV	chr11	78323095	78326750	+	9	1628	33769	88895	ENSMUSG00000017390.15	ENSMUST00000017534.14	Aldoc	Aldoc-201	Known	Known	None	0.4000000059604645	None	None	None	None
m54284U_191212_053548/96666162/ccs	PacBio_Hippocampus_Rep1	mm10_ERCC_SIRV	chr2	70661571	70691725	+	10	2225	4762	12474	ENSMUSG00000014959.12	ENSMUST00000028509.10	Gorasp2	Gorasp2-201	Known	Known	None	0.10000000149011612	None	None	None	None
m54284U_191212_053548/28509483/ccs	PacBio_Hippocampus_Rep1	mm10_ERCC_SIRV	chr5	120649229	120679594	+	21	3207	15343	40011	ENSMUSG00000029602.11	ENSMUST00000156722.1	Rasal1	Rasal1-205	Known	Known	None	0.30000001192092896	None	None	None	None
m54284U_191212_053548/174655546/ccs	PacBio_Hippocampus_Rep1	mm10_ERCC_SIRV	chr14	63122487	63143042	+	10	1837	41906	108246	ENSMUSG00000021939.8	ENSMUST00000006235.8	Ctsb	Ctsb-201	Known	Known	None	0.44999998807907104	None	None	None	None
m54284U_191107_221739/152044329/ccs	PacBio_Cortex_Rep1	mm10_ERCC_SIRV	chr18	23334080	23336459	+	1	2380	79996	428296	ENCODEMG000079996	ENCODEMT000428296	ENCODEMG000079996	ENCODEMT000428296	Intergenic	Intergenic	None	0.4000000059604645	None	None	None	None
m54284U_191107_221739/69796991/ccs	PacBio_Cortex_Rep1	mm10_ERCC_SIRV	chr4	47474336	47469834	-	2	3023	10793	28013	ENSMUSG00000039740.6	ENSMUST00000044148.2	Alg2	Alg2-201	Known	Known	None	0.15000000596046448	None	None	None	None
m54284U_191213_120042/150340887/ccs	PacBio_Hippocampus_Rep2	mm10_ERCC_SIRV	chr1	164458000	164437113	-	6	2221	2748	6747	ENSMUSG00000026576.12	ENSMUST00000027863.12	Atp1b1	Atp1b1-201	Known	Known	None	0.15000000596046448	None	None	None	None
m54284U_191212_053548/73466190/ccs	PacBio_Hippocampus_Rep1	mm10_ERCC_SIRV	chr9	75314208	75345870	+	11	2032	28296	74169	ENSMUSG00000032192.9	ENSMUST00000215875.1	Gnb5	Gnb5-206	Known	Known	None	0.20000000298023224	None	None	None	None
m54284U_191213_120042/27396488/ccs	PacBio_Hippocampus_Rep2	mm10_ERCC_SIRV	chr11	78323095	78326759	+	9	1637	33769	88895	ENSMUSG00000017390.15	ENSMUST00000017534.14	Aldoc	Aldoc-201	Known	Known	None	0.10000000149011612	None	None	None	None
m54284U_191107_221739/3213353/ccs	PacBio_Cortex_Rep1	mm10_ERCC_SIRV	chr14	63122488	63143134	+	10	1928	41906	108246	ENSMUSG00000021939.8	ENSMUST00000006235.8	Ctsb	Ctsb-201	Known	Known	None	0.20000000298023224	None	None	None	None
m54284U_191213_120042/66585581/ccs	PacBio_Hippocampus_Rep2	mm10_ERCC_SIRV	chr7	105566180	105558491	-	7	1280	22996	422775	ENSMUSG00000037032.16	ENCODEMT000422775	Apbb1	ENCODEMT000422775	Known	ISM	Suffix	0.05000000074505806	None	None	None	None
m54284U_191109_043049/6227834/ccs	PacBio_Cortex_Rep2	mm10_ERCC_SIRV	chr6	135198053	135236236	+	13	4139	19124	50078	ENSMUSG00000030207.15	ENSMUST00000111915.7	Fam234b	Fam234b-201	Known	Known	None	0.25	None	None	None	None
m54284U_191109_043049/37226087/ccs	PacBio_Cortex_Rep2	mm10_ERCC_SIRV	chr18	23352549	23656598	+	21	3120	48701	428297	ENSMUSG00000024302.16	ENCODEMT000428297	Dtna	ENCODEMT000428297	Known	NIC	None	0.800000011920929	None	None	None	None
m54284U_191212_053548/47384052/ccs	PacBio_Hippocampus_Rep1	mm10_ERCC_SIRV	chr5	120649229	120679595	+	21	3208	15343	40011	ENSMUSG00000029602.11	ENSMUST00000156722.1	Rasal1	Rasal1-205	Known	Known	None	0.30000001192092896	None	None	None	None
m54284U_191109_043049/55970062/ccs	PacBio_Cortex_Rep2	mm10_ERCC_SIRV	chr18	23352556	23656596	+	22	3204	48701	428298	ENSMUSG00000024302.16	ENCODEMT000428298	Dtna	ENCODEMT000428298	Known	NNC	None	0.75	None	None	None	None
m54284U_191107_221739/84805256/ccs	PacBio_Cortex_Rep1	mm10_ERCC_SIRV	chr15	100304821	100314346	+	2	1877	44314	114348	ENSMUSG00000054619.7	ENSMUST00000067752.4	Mettl7a1	Mettl7a1-201	Known	Known	None	0.15000000596046448	None	None	None	None
m54284U_191212_053548/96994172/ccs	PacBio_Hippocampus_Rep1	mm10_ERCC_SIRV	chr2	70661571	70691725	+	10	2225	4762	12474	ENSMUSG00000014959.12	ENSMUST00000028509.10	Gorasp2	Gorasp2-201	Known	Known	None	0.10000000149011612	None	None	None	None
m54284U_191107_221739/72287796/ccs	PacBio_Cortex_Rep1	mm10_ERCC_SIRV	chr4	47474297	47469834	-	2	2984	10793	28013	ENSMUSG00000039740.6	ENSMUST00000044148.2	Alg2	Alg2-201	Known	Known	None	0.15000000596046448	None	None	None	None
m54284U_191212_053548/170067329/ccs	PacBio_Hippocampus_Rep1	mm10_ERCC_SIRV	chr9	75314208	75345873	+	11	2035	28296	74169	ENSMUSG00000032192.9	ENSMUST00000215875.1	Gnb5	Gnb5-206	Known	Known	None	0.15000000596046448	None	None	None	None
m54284U_191107_221739/9373342/ccs	PacBio_Cortex_Rep1	mm10_ERCC_SIRV	chr14	63122488	63143115	+	10	1915	41906	108246	ENSMUSG00000021939.8	ENSMUST00000006235.8	Ctsb	Ctsb-201	Known	Known	None	0.15000000596046448	None	None	None	None
m54284U_191213_120042/32572683/ccs	PacBio_Hippocampus_Rep2	mm10_ERCC_SIRV	chr11	78323095	78326750	+	9	1628	33769	88895	ENSMUSG00000017390.15	ENSMUST00000017534.14	Aldoc	Aldoc-201	Known	Known	None	0.4000000059604645	None	None	None	None
m54284U_191213_120042/66586345/ccs	PacBio_Hippocampus_Rep2	mm10_ERCC_SIRV	chr7	105581214	105558484	-	14	2626	22996	59684	ENSMUSG00000037032.16	ENSMUST00000189378.6	Apbb1	Apbb1-214	Known	Known	None	0.05000000074505806	None	None	None	None
m54284U_191212_053548/173475665/ccs	PacBio_Hippocampus_Rep1	mm10_ERCC_SIRV	chr9	75314208	75345876	+	11	2038	28296	74169	ENSMUSG00000032192.9	ENSMUST00000215875.1	Gnb5	Gnb5-206	Known	Known	None	0.20000000298023224	None	None	None	None
m54284U_191213_120042/150340960/ccs	PacBio_Hippocampus_Rep2	mm10_ERCC_SIRV	chr1	164458001	164437113	-	6	2222	2748	6747	ENSMUSG00000026576.12	ENSMUST00000027863.12	Atp1b1	Atp1b1-201	Known	Known	None	0.15000000596046448	None	None	None	None
m54284U_191107_221739/99681734/ccs	PacBio_Cortex_Rep1	mm10_ERCC_SIRV	chr18	23359546	23363206	+	1	3661	79997	428299	ENCODEMG000079997	ENCODEMT000428299	ENCODEMG000079997	ENCODEMT000428299	Intergenic	Intergenic	None	0.699999988079071	None	None	None	None
m54284U_191212_053548/98765211/ccs	PacBio_Hippocampus_Rep1	mm10_ERCC_SIRV	chr5	120649229	120679592	+	21	3205	15343	40011	ENSMUSG00000029602.11	ENSMUST00000156722.1	Rasal1	Rasal1-205	Known	Known	None	0.20000000298023224	None	None	None	None
m54284U_191107_221739/18024017/ccs	PacBio_Cortex_Rep1	mm10_ERCC_SIRV	chr14	63122488	63143136	+	10	1930	41906	108246	ENSMUSG00000021939.8	ENSMUST00000006235.8	Ctsb	Ctsb-201	Known	Known	None	0.15000000596046448	None	None	None	None
m54284U_191109_043049/7275055/ccs	PacBio_Cortex_Rep2	mm10_ERCC_SIRV	chr6	135198053	135236232	+	13	4120	19124	50078	ENSMUSG00000030207.15	ENSMUST00000111915.7	Fam234b	Fam234b-201	Known	Known	None	0.30000001192092896	None	None	None	None
m54284U_191213_120042/33883190/ccs	PacBio_Hippocampus_Rep2	mm10_ERCC_SIRV	chr11	78323095	78326750	+	9	1628	33769	88895	ENSMUSG00000017390.15	ENSMUST00000017534.14	Aldoc	Aldoc-201	Known	Known	None	0.4000000059604645	None	None	None	None
m54284U_191107_221739/75041451/ccs	PacBio_Cortex_Rep1	mm10_ERCC_SIRV	chr4	47474300	47469834	-	2	2987	10793	28013	ENSMUSG00000039740.6	ENSMUST00000044148.2	Alg2	Alg2-201	Known	Known	None	0.15000000596046448	None	None	None	None
m54284U_191212_053548/104794013/ccs	PacBio_Hippocampus_Rep1	mm10_ERCC_SIRV	chr2	70661571	70691717	+	10	2217	4762	12474	ENSMUSG00000014959.12	ENSMUST00000028509.10	Gorasp2	Gorasp2-201	Known	Known	None	0.05000000074505806	None	None	None	None
m54284U_191213_120042/11994241/ccs	PacBio_Hippocampus_Rep2	mm10_ERCC_SIRV	chr9	75314208	75345482	+	11	1644	28296	74169	ENSMUSG00000032192.9	ENSMUST00000215875.1	Gnb5	Gnb5-206	Known	Known	None	0.20000000298023224	None	None	None	None
m54284U_191107_221739/19925190/ccs	PacBio_Cortex_Rep1	mm10_ERCC_SIRV	chr14	63122500	63143133	+	10	1924	41906	422476	ENSMUSG00000021939.8	ENCODEMT000422476	Ctsb	ENCODEMT000422476	Known	NNC	None	0.20000000298023224	None	None	None	None
m54284U_191107_221739/86181739/ccs	PacBio_Cortex_Rep1	mm10_ERCC_SIRV	chr15	100304821	100314346	+	2	1877	44314	114348	ENSMUSG00000054619.7	ENSMUST00000067752.4	Mettl7a1	Mettl7a1-201	Known	Known	None	0.15000000596046448	None	None	None	None
m54284U_191107_221739/117112963/ccs	PacBio_Cortex_Rep1	mm10_ERCC_SIRV	chr18	23361151	23359724	-	1	1428	79998	428300	ENCODEMG000079998	ENCODEMT000428300	ENCODEMG000079998	ENCODEMT000428300	Antisense	Antisense	None	0.8999999761581421	None	None	None	None
m54284U_191212_053548/126879717/ccs	PacBio_Hippocampus_Rep1	mm10_ERCC_SIRV	chr5	120649199	120679609	+	21	3211	15343	428099	ENSMUSG00000029602.11	ENCODEMT000428099	Rasal1	ENCODEMT000428099	Known	NNC	None	0.30000001192092896	None	None	None	None
m54284U_191213_120042/66650383/ccs	PacBio_Hippocampus_Rep2	mm10_ERCC_SIRV	chr7	105581229	105558484	-	14	2641	22996	59684	ENSMUSG00000037032.16	ENSMUST00000189378.6	Apbb1	Apbb1-214	Known	Known	None	0.05000000074505806	None	None	None	None
m54284U_191213_120042/42468306/ccs	PacBio_Hippocampus_Rep2	mm10_ERCC_SIRV	chr11	78323095	78326760	+	9	1638	33769	88895	ENSMUSG00000017390.15	ENSMUST00000017534.14	Aldoc	Aldoc-201	Known	Known	None	0.10000000149011612	None	None	None	None
m54284U_191107_221739/78119233/ccs	PacBio_Cortex_Rep1	mm10_ERCC_SIRV	chr4	47474304	47469834	-	2	2991	10793	28013	ENSMUSG00000039740.6	ENSMUST00000044148.2	Alg2	Alg2-201	Known	Known	None	0.15000000596046448	None	None	None	None
m54284U_191107_221739/46990585/ccs	PacBio_Cortex_Rep1	mm10_ERCC_SIRV	chr14	63122488	63143033	+	10	1821	41906	108246	ENSMUSG00000021939.8	ENSMUST00000006235.8	Ctsb	Ctsb-201	Known	Known	None	0.5	None	None	None	None
m54284U_191213_120042/27133097/ccs	PacBio_Hippocampus_Rep2	mm10_ERCC_SIRV	chr9	75314208	75345876	+	11	2038	28296	74169	ENSMUSG00000032192.9	ENSMUST00000215875.1	Gnb5	Gnb5-206	Known	Known	None	0.20000000298023224	None	None	None	None
m54284U_191109_043049/7602407/ccs	PacBio_Cortex_Rep2	mm10_ERCC_SIRV	chr6	135198053	135234294	+	13	2197	19124	50078	ENSMUSG00000030207.15	ENSMUST00000111915.7	Fam234b	Fam234b-201	Known	Known	None	0.30000001192092896	None	None	None	None
m54284U_191213_120042/150472503/ccs	PacBio_Hippocampus_Rep2	mm10_ERCC_SIRV	chr1	164457999	164437113	-	6	2220	2748	6747	ENSMUSG00000026576.12	ENSMUST00000027863.12	Atp1b1	Atp1b1-201	Known	Known	None	0.15000000596046448	None	None	None	None
m54284U_191212_053548/107021760/ccs	PacBio_Hippocampus_Rep1	mm10_ERCC_SIRV	chr2	70661571	70691725	+	10	2225	4762	12474	ENSMUSG00000014959.12	ENSMUST00000028509.10	Gorasp2	Gorasp2-201	Known	Known	None	0.10000000149011612	None	None	None	None
m54284U_191213_120042/62065474/ccs	PacBio_Hippocampus_Rep2	mm10_ERCC_SIRV	chr11	78323095	78326760	+	9	1638	33769	88895	ENSMUSG00000017390.15	ENSMUST00000017534.14	Aldoc	Aldoc-201	Known	Known	None	0.10000000149011612	None	None	None	None
m54284U_191213_120042/54003523/ccs	PacBio_Hippocampus_Rep2	mm10_ERCC_SIRV	chr18	23367429	23370965	+	1	3537	79999	428301	ENCODEMG000079999	ENCODEMT000428301	ENCODEMG000079999	ENCODEMT000428301	Intergenic	Intergenic	None	0.75	None	None	None	None
m54284U_191212_053548/163578847/ccs	PacBio_Hippocampus_Rep1	mm10_ERCC_SIRV	chr5	120649229	120679593	+	21	3206	15343	40011	ENSMUSG00000029602.11	ENSMUST00000156722.1	Rasal1	Rasal1-205	Known	Known	None	0.25	None	None	None	None
m54284U_191107_221739/55576726/ccs	PacBio_Cortex_Rep1	mm10_ERCC_SIRV	chr14	63122488	63143117	+	10	1897	41906	108246	ENSMUSG00000021939.8	ENSMUST00000006235.8	Ctsb	Ctsb-201	Known	Known	None	0.20000000298023224	None	None	None	None
m54284U_191107_221739/82381109/ccs	PacBio_Cortex_Rep1	mm10_ERCC_SIRV	chr4	47474327	47469834	-	2	3014	10793	28013	ENSMUSG00000039740.6	ENSMUST00000044148.2	Alg2	Alg2-201	Known	Known	None	0.15000000596046448	None	None	None	None
m54284U_191213_120042/30869101/ccs	PacBio_Hippocampus_Rep2	mm10_ERCC_SIRV	chr9	75314208	75345870	+	11	2032	28296	74169	ENSMUSG00000032192.9	ENSMUST00000215875.1	Gnb5	Gnb5-206	Known	Known	None	0.20000000298023224	None	None	None	None
m54284U_191213_120042/66717228/ccs	PacBio_Hippocampus_Rep2	mm10_ERCC_SIRV	chr7	105581217	105558484	-	14	2629	22996	59684	ENSMUSG00000037032.16	ENSMUST00000189378.6	Apbb1	Apbb1-214	Known	Known	None	0.05000000074505806	None	None	None	None
m54284U_191107_221739/111216586/ccs	PacBio_Cortex_Rep1	mm10_ERCC_SIRV	chr15	100304821	100330006	+	2	2313	44314	114349	ENSMUSG00000054619.7	ENSMUST00000229588.1	Mettl7a1	Mettl7a1-204	Known	Known	None	0.20000000298023224	None	None	None	None
m54284U_191107_221739/152963235/ccs	PacBio_Cortex_Rep1	mm10_ERCC_SIRV	chr14	63122488	63143134	+	10	1928	41906	108246	ENSMUSG00000021939.8	ENSMUST00000006235.8	Ctsb	Ctsb-201	Known	Known	None	0.20000000298023224	None	None	None	None
m54284U_191213_120042/71371481/ccs	PacBio_Hippocampus_Rep2	mm10_ERCC_SIRV	chr11	78323095	78326755	+	9	1633	33769	88895	ENSMUSG00000017390.15	ENSMUST00000017534.14	Aldoc	Aldoc-201	Known	Known	None	0.20000000298023224	None	None	None	None
m54284U_191109_043049/16778552/ccs	PacBio_Cortex_Rep2	mm10_ERCC_SIRV	chr6	135198176	135236236	+	13	4167	19124	427026	ENSMUSG00000030207.15	ENCODEMT000427026	Fam234b	ENCODEMT000427026	Known	NNC	None	0.25	None	None	None	None
m54284U_191213_120042/58852820/ccs	PacBio_Hippocampus_Rep2	mm10_ERCC_SIRV	chr18	23390030	23392251	+	1	2222	80000	428302	ENCODEMG000080000	ENCODEMT000428302	ENCODEMG000080000	ENCODEMT000428302	Intergenic	Intergenic	None	0.6499999761581421	None	None	None	None
m54284U_191212_053548/111019948/ccs	PacBio_Hippocampus_Rep1	mm10_ERCC_SIRV	chr2	70661571	70691719	+	10	2219	4762	12474	ENSMUSG00000014959.12	ENSMUST00000028509.10	Gorasp2	Gorasp2-201	Known	Known	None	0.15000000596046448	None	None	None	None
m54284U_191213_120042/78973320/ccs	PacBio_Hippocampus_Rep2	mm10_ERCC_SIRV	chr5	120649229	120679596	+	21	3209	15343	40011	ENSMUSG00000029602.11	ENSMUST00000156722.1	Rasal1	Rasal1-205	Known	Known	None	0.30000001192092896	None	None	None	None
m54284U_191107_221739/82381653/ccs	PacBio_Cortex_Rep1	mm10_ERCC_SIRV	chr4	47474362	47469834	-	2	3049	10793	28013	ENSMUSG00000039740.6	ENSMUST00000044148.2	Alg2	Alg2-201	Known	Known	None	0.15000000596046448	None	None	None	None
m54284U_191213_120042/61867721/ccs	PacBio_Hippocampus_Rep2	mm10_ERCC_SIRV	chr9	75314208	75345872	+	11	2034	28296	74169	ENSMUSG00000032192.9	ENSMUST00000215875.1	Gnb5	Gnb5-206	Known	Known	None	0.20000000298023224	None	None	None	None
m54284U_191213_120042/150537752/ccs	PacBio_Hippocampus_Rep2	mm10_ERCC_SIRV	chr1	164458049	164437113	-	6	2270	2748	6747	ENSMUSG00000026576.12	ENSMUST00000027863.12	Atp1b1	Atp1b1-201	Known	Known	None	0.15000000596046448	None	None	None	None
m54284U_191109_043049/44173855/ccs	PacBio_Cortex_Rep2	mm10_ERCC_SIRV	chr14	63122488	63143122	+	10	1916	41906	108246	ENSMUSG00000021939.8	ENSMUST00000006235.8	Ctsb	Ctsb-201	Known	Known	None	0.10000000149011612	None	None	None	None
m54284U_191213_120042/75565216/ccs	PacBio_Hippocampus_Rep2	mm10_ERCC_SIRV	chr11	78323095	78326750	+	9	1628	33769	88895	ENSMUSG00000017390.15	ENSMUST00000017534.14	Aldoc	Aldoc-201	Known	Known	None	0.4000000059604645	None	None	None	None
m54284U_191107_221739/199092/ccs	PacBio_Cortex_Rep1	mm10_ERCC_SIRV	chr18	23399051	23395984	-	1	3060	80001	428303	ENCODEMG000080001	ENCODEMT000428303	ENCODEMG000080001	ENCODEMT000428303	Intergenic	Intergenic	None	1.0	None	None	None	None
m54284U_191213_120042/66781951/ccs	PacBio_Hippocampus_Rep2	mm10_ERCC_SIRV	chr7	105567660	105558499	-	12	1706	22996	422744	ENSMUSG00000037032.16	ENCODEMT000422744	Apbb1	ENCODEMT000422744	Known	ISM	Suffix	0.05000000074505806	None	None	None	None
m54284U_191109_043049/45614452/ccs	PacBio_Cortex_Rep2	mm10_ERCC_SIRV	chr14	63122488	63144751	+	10	3545	41906	108246	ENSMUSG00000021939.8	ENSMUST00000006235.8	Ctsb	Ctsb-201	Known	Known	None	0.15000000596046448	None	None	None	None
m54284U_191107_221739/113248007/ccs	PacBio_Cortex_Rep1	mm10_ERCC_SIRV	chr15	100304821	100314349	+	2	1880	44314	114348	ENSMUSG00000054619.7	ENSMUST00000067752.4	Mettl7a1	Mettl7a1-201	Known	Known	None	0.10000000149011612	None	None	None	None
m54284U_191109_043049/16842753/ccs	PacBio_Cortex_Rep2	mm10_ERCC_SIRV	chr6	135198053	135236236	+	13	4139	19124	50078	ENSMUSG00000030207.15	ENSMUST00000111915.7	Fam234b	Fam234b-201	Known	Known	None	0.25	None	None	None	None
m54284U_191107_221739/83953578/ccs	PacBio_Cortex_Rep1	mm10_ERCC_SIRV	chr4	47474327	47469834	-	2	3014	10793	28013	ENSMUSG00000039740.6	ENSMUST00000044148.2	Alg2	Alg2-201	Known	Known	None	0.15000000596046448	None	None	None	None
m54284U_191213_120042/103285317/ccs	PacBio_Hippocampus_Rep2	mm10_ERCC_SIRV	chr9	75314201	75345882	+	11	2040	28296	425696	ENSMUSG00000032192.9	ENCODEMT000425696	Gnb5	ENCODEMT000425696	Known	NIC	None	0.20000000298023224	None	None	None	None
m54284U_191213_120042/118555845/ccs	PacBio_Hippocampus_Rep2	mm10_ERCC_SIRV	chr5	120649229	120679596	+	21	3209	15343	40011	ENSMUSG00000029602.11	ENSMUST00000156722.1	Rasal1	Rasal1-205	Known	Known	None	0.30000001192092896	None	None	None	None
m54284U_191212_053548/112591878/ccs	PacBio_Hippocampus_Rep1	mm10_ERCC_SIRV	chr2	70661571	70691725	+	10	2225	4762	12474	ENSMUSG00000014959.12	ENSMUST00000028509.10	Gorasp2	Gorasp2-201	Known	Known	None	0.10000000149011612	None	None	None	None
m54284U_191213_120042/85590325/ccs	PacBio_Hippocampus_Rep2	mm10_ERCC_SIRV	chr11	78323095	78326760	+	9	1638	33769	88895	ENSMUSG00000017390.15	ENSMUST00000017534.14	Aldoc	Aldoc-201	Known	Known	None	0.10000000149011612	None	None	None	None
m54284U_191109_043049/9897252/ccs	PacBio_Cortex_Rep2	mm10_ERCC_SIRV	chr18	23401874	23395984	-	1	5891	80001	428303	ENCODEMG000080001	ENCODEMT000428303	ENCODEMG000080001	ENCODEMT000428303	Intergenic	Intergenic	None	1.0	None	None	None	None
m54284U_191109_043049/63768751/ccs	PacBio_Cortex_Rep2	mm10_ERCC_SIRV	chr14	63122488	63143138	+	10	1932	41906	108246	ENSMUSG00000021939.8	ENSMUST00000006235.8	Ctsb	Ctsb-201	Known	Known	None	0.10000000149011612	None	None	None	None
m54284U_191109_043049/19532182/ccs	PacBio_Cortex_Rep2	mm10_ERCC_SIRV	chr18	23398806	23395984	-	1	2823	80001	428303	ENCODEMG000080001	ENCODEMT000428303	ENCODEMG000080001	ENCODEMT000428303	Intergenic	Intergenic	None	1.0	None	None	None	None
m54284U_191109_043049/129893088/ccs	PacBio_Cortex_Rep2	mm10_ERCC_SIRV	chr18	23401609	23395984	-	1	5614	80001	428303	ENCODEMG000080001	ENCODEMT000428303	ENCODEMG000080001	ENCODEMT000428303	Intergenic	Intergenic	None	1.0	None	None	None	None
m54284U_191213_120042/150538985/ccs	PacBio_Hippocampus_Rep2	mm10_ERCC_SIRV	chr1	164458006	164437113	-	6	2227	2748	6747	ENSMUSG00000026576.12	ENSMUST00000027863.12	Atp1b1	Atp1b1-201	Known	Known	None	0.15000000596046448	None	None	None	None
m54284U_191212_053548/17891682/ccs	PacBio_Hippocampus_Rep1	mm10_ERCC_SIRV	chr18	23397238	23395984	-	1	1255	80001	428303	ENCODEMG000080001	ENCODEMT000428303	ENCODEMG000080001	ENCODEMT000428303	Intergenic	Intergenic	None	1.0	None	None	None	None
m54284U_191107_221739/84347331/ccs	PacBio_Cortex_Rep1	mm10_ERCC_SIRV	chr4	47474340	47469834	-	2	3027	10793	28013	ENSMUSG00000039740.6	ENSMUST00000044148.2	Alg2	Alg2-201	Known	Known	None	0.15000000596046448	None	None	None	None
m54284U_191213_120042/103877415/ccs	PacBio_Hippocampus_Rep2	mm10_ERCC_SIRV	chr9	75314208	75345876	+	11	2038	28296	74169	ENSMUSG00000032192.9	ENSMUST00000215875.1	Gnb5	Gnb5-206	Known	Known	None	0.20000000298023224	None	None	None	None
m54284U_191212_053548/27068604/ccs	PacBio_Hippocampus_Rep1	mm10_ERCC_SIRV	chr18	23399971	23395984	-	1	3988	80001	428303	ENCODEMG000080001	ENCODEMT000428303	ENCODEMG000080001	ENCODEMT000428303	Intergenic	Intergenic	None	1.0	None	None	None	None
m54284U_191109_043049/83298728/ccs	PacBio_Cortex_Rep2	mm10_ERCC_SIRV	chr14	63122488	63143133	+	10	1927	41906	108246	ENSMUSG00000021939.8	ENSMUST00000006235.8	Ctsb	Ctsb-201	Known	Known	None	0.20000000298023224	None	None	None	None
m54284U_191213_120042/66783609/ccs	PacBio_Hippocampus_Rep2	mm10_ERCC_SIRV	chr7	105581229	105558484	-	14	2641	22996	59684	ENSMUSG00000037032.16	ENSMUST00000189378.6	Apbb1	Apbb1-214	Known	Known	None	0.05000000074505806	None	None	None	None
m54284U_191213_120042/92014107/ccs	PacBio_Hippocampus_Rep2	mm10_ERCC_SIRV	chr11	78323095	78326755	+	9	1633	33769	88895	ENSMUSG00000017390.15	ENSMUST00000017534.14	Aldoc	Aldoc-201	Known	Known	None	0.20000000298023224	None	None	None	None
m54284U_191213_120042/125632762/ccs	PacBio_Hippocampus_Rep2	mm10_ERCC_SIRV	chr5	120649229	120679596	+	21	3209	15343	40011	ENSMUSG00000029602.11	ENSMUST00000156722.1	Rasal1	Rasal1-205	Known	Known	None	0.30000001192092896	None	None	None	None
m54284U_191212_053548/59901127/ccs	PacBio_Hippocampus_Rep1	mm10_ERCC_SIRV	chr18	23401876	23395984	-	1	5893	80001	428303	ENCODEMG000080001	ENCODEMT000428303	ENCODEMG000080001	ENCODEMT000428303	Intergenic	Intergenic	None	1.0	None	None	None	None
m54284U_191109_043049/19858695/ccs	PacBio_Cortex_Rep2	mm10_ERCC_SIRV	chr6	135197978	135236234	+	12	4295	19124	428097	ENSMUSG00000030207.15	ENCODEMT000428097	Fam234b	ENCODEMT000428097	Known	NIC	None	0.30000001192092896	None	None	None	None
m54284U_191212_053548/71369795/ccs	PacBio_Hippocampus_Rep1	mm10_ERCC_SIRV	chr18	23399061	23395984	-	1	3078	80001	428303	ENCODEMG000080001	ENCODEMT000428303	ENCODEMG000080001	ENCODEMT000428303	Intergenic	Intergenic	None	1.0	None	None	None	None
m54284U_191212_053548/114427319/ccs	PacBio_Hippocampus_Rep1	mm10_ERCC_SIRV	chr2	70661571	70691725	+	10	2225	4762	12474	ENSMUSG00000014959.12	ENSMUST00000028509.10	Gorasp2	Gorasp2-201	Known	Known	None	0.10000000149011612	None	None	None	None
m54284U_191212_053548/153223435/ccs	PacBio_Hippocampus_Rep1	mm10_ERCC_SIRV	chr18	23397238	23395984	-	1	1255	80001	428303	ENCODEMG000080001	ENCODEMT000428303	ENCODEMG000080001	ENCODEMT000428303	Intergenic	Intergenic	None	1.0	None	None	None	None
m54284U_191107_221739/180094734/ccs	PacBio_Cortex_Rep1	mm10_ERCC_SIRV	chr15	100304821	100314330	+	2	1861	44314	114348	ENSMUSG00000054619.7	ENSMUST00000067752.4	Mettl7a1	Mettl7a1-201	Known	Known	None	0.44999998807907104	None	None	None	None
m54284U_191109_043049/93848954/ccs	PacBio_Cortex_Rep2	mm10_ERCC_SIRV	chr14	63122488	63143140	+	10	1934	41906	108246	ENSMUSG00000021939.8	ENSMUST00000006235.8	Ctsb	Ctsb-201	Known	Known	None	0.10000000149011612	None	None	None	None
m54284U_191213_120042/35260870/ccs	PacBio_Hippocampus_Rep2	mm10_ERCC_SIRV	chr18	23399971	23395984	-	1	3988	80001	428303	ENCODEMG000080001	ENCODEMT000428303	ENCODEMG000080001	ENCODEMT000428303	Intergenic	Intergenic	None	1.0	None	None	None	None
m54284U_191107_221739/87687616/ccs	PacBio_Cortex_Rep1	mm10_ERCC_SIRV	chr4	47474305	47469834	-	2	2992	10793	28013	ENSMUSG00000039740.6	ENSMUST00000044148.2	Alg2	Alg2-201	Known	Known	None	0.15000000596046448	None	None	None	None
m54284U_191213_120042/88146484/ccs	PacBio_Hippocampus_Rep2	mm10_ERCC_SIRV	chr18	23399971	23395984	-	1	3988	80001	428303	ENCODEMG000080001	ENCODEMT000428303	ENCODEMG000080001	ENCODEMT000428303	Intergenic	Intergenic	None	1.0	None	None	None	None
m54284U_191213_120042/114230344/ccs	PacBio_Hippocampus_Rep2	mm10_ERCC_SIRV	chr9	75314208	75345876	+	11	2038	28296	74169	ENSMUSG00000032192.9	ENSMUST00000215875.1	Gnb5	Gnb5-206	Known	Known	None	0.20000000298023224	None	None	None	None
m54284U_191213_120042/95487594/ccs	PacBio_Hippocampus_Rep2	mm10_ERCC_SIRV	chr11	78323095	78326736	+	9	1614	33769	88895	ENSMUSG00000017390.15	ENSMUST00000017534.14	Aldoc	Aldoc-201	Known	Known	None	0.6499999761581421	None	None	None	None
m54284U_191109_043049/133366528/ccs	PacBio_Cortex_Rep2	mm10_ERCC_SIRV	chr14	63122488	63143134	+	10	1922	41906	108246	ENSMUSG00000021939.8	ENSMUST00000006235.8	Ctsb	Ctsb-201	Known	Known	None	0.20000000298023224	None	None	None	None
m54284U_191213_120042/66979075/ccs	PacBio_Hippocampus_Rep2	mm10_ERCC_SIRV	chr7	105581262	105558484	-	14	2674	22996	59684	ENSMUSG00000037032.16	ENSMUST00000189378.6	Apbb1	Apbb1-214	Known	Known	None	0.05000000074505806	None	None	None	None
m54284U_191107_221739/34540203/ccs	PacBio_Cortex_Rep1	mm10_ERCC_SIRV	chr5	120649230	120679593	+	21	3205	15343	40011	ENSMUSG00000029602.11	ENSMUST00000156722.1	Rasal1	Rasal1-205	Known	Known	None	0.25	None	None	None	None
m54284U_191212_053548/6294083/ccs	PacBio_Hippocampus_Rep1	mm10_ERCC_SIRV	chr18	23396360	23399210	+	1	2851	80002	428304	ENCODEMG000080002	ENCODEMT000428304	ENCODEMG000080002	ENCODEMT000428304	Antisense	Antisense	None	0.5	None	None	None	None
m54284U_191213_120042/150602174/ccs	PacBio_Hippocampus_Rep2	mm10_ERCC_SIRV	chr1	164458011	164437113	-	6	2232	2748	6747	ENSMUSG00000026576.12	ENSMUST00000027863.12	Atp1b1	Atp1b1-201	Known	Known	None	0.15000000596046448	None	None	None	None
m54284U_191109_043049/20646192/ccs	PacBio_Cortex_Rep2	mm10_ERCC_SIRV	chr6	135198053	135236236	+	13	4139	19124	50078	ENSMUSG00000030207.15	ENSMUST00000111915.7	Fam234b	Fam234b-201	Known	Known	None	0.25	None	None	None	None
m54284U_191212_053548/128450852/ccs	PacBio_Hippocampus_Rep1	mm10_ERCC_SIRV	chr2	70661571	70691719	+	11	2416	4762	12473	ENSMUSG00000014959.12	ENSMUST00000112201.7	Gorasp2	Gorasp2-202	Known	Known	None	0.15000000596046448	None	None	None	None
m54284U_191107_221739/89260632/ccs	PacBio_Cortex_Rep1	mm10_ERCC_SIRV	chr4	47474301	47469834	-	2	2988	10793	28013	ENSMUSG00000039740.6	ENSMUST00000044148.2	Alg2	Alg2-201	Known	Known	None	0.15000000596046448	None	None	None	None
m54284U_191109_043049/138609764/ccs	PacBio_Cortex_Rep2	mm10_ERCC_SIRV	chr14	63122488	63143146	+	10	1940	41906	108246	ENSMUSG00000021939.8	ENSMUST00000006235.8	Ctsb	Ctsb-201	Known	Known	None	0.10000000149011612	None	None	None	None
m54284U_191213_120042/102894039/ccs	PacBio_Hippocampus_Rep2	mm10_ERCC_SIRV	chr11	78323095	78326755	+	9	1633	33769	88895	ENSMUSG00000017390.15	ENSMUST00000017534.14	Aldoc	Aldoc-201	Known	Known	None	0.20000000298023224	None	None	None	None
m54284U_191213_120042/124060183/ccs	PacBio_Hippocampus_Rep2	mm10_ERCC_SIRV	chr9	75314208	75345481	+	11	1643	28296	74169	ENSMUSG00000032192.9	ENSMUST00000215875.1	Gnb5	Gnb5-206	Known	Known	None	0.20000000298023224	None	None	None	None
m54284U_191107_221739/180224095/ccs	PacBio_Cortex_Rep1	mm10_ERCC_SIRV	chr15	100304821	100314348	+	2	1879	44314	114348	ENSMUSG00000054619.7	ENSMUST00000067752.4	Mettl7a1	Mettl7a1-201	Known	Known	None	0.15000000596046448	None	None	None	None
m54284U_191213_120042/66979417/ccs	PacBio_Hippocampus_Rep2	mm10_ERCC_SIRV	chr7	105581228	105558484	-	14	2640	22996	59684	ENSMUSG00000037032.16	ENSMUST00000189378.6	Apbb1	Apbb1-214	Known	Known	None	0.05000000074505806	None	None	None	None
m54284U_191107_221739/71762695/ccs	PacBio_Cortex_Rep1	mm10_ERCC_SIRV	chr5	120649230	120679596	+	21	3208	15343	40011	ENSMUSG00000029602.11	ENSMUST00000156722.1	Rasal1	Rasal1-205	Known	Known	None	0.30000001192092896	None	None	None	None
m54284U_191109_043049/148374089/ccs	PacBio_Cortex_Rep2	mm10_ERCC_SIRV	chr14	63122488	63143114	+	10	1908	41906	108246	ENSMUSG00000021939.8	ENSMUST00000006235.8	Ctsb	Ctsb-201	Known	Known	None	0.15000000596046448	None	None	None	None
m54284U_191212_053548/129239818/ccs	PacBio_Hippocampus_Rep1	mm10_ERCC_SIRV	chr18	23414286	23412465	-	1	1822	80003	428305	ENCODEMG000080003	ENCODEMT000428305	ENCODEMG000080003	ENCODEMT000428305	Intergenic	Intergenic	None	0.699999988079071	None	None	None	None
m54284U_191213_120042/104792160/ccs	PacBio_Hippocampus_Rep2	mm10_ERCC_SIRV	chr11	78323095	78326760	+	9	1638	33769	88895	ENSMUSG00000017390.15	ENSMUST00000017534.14	Aldoc	Aldoc-201	Known	Known	None	0.10000000149011612	None	None	None	None
m54284U_191107_221739/90376333/ccs	PacBio_Cortex_Rep1	mm10_ERCC_SIRV	chr4	47474362	47469834	-	2	3049	10793	28013	ENSMUSG00000039740.6	ENSMUST00000044148.2	Alg2	Alg2-201	Known	Known	None	0.15000000596046448	None	None	None	None
m54284U_191213_120042/127731031/ccs	PacBio_Hippocampus_Rep2	mm10_ERCC_SIRV	chr9	75314208	75345872	+	11	2034	28296	74169	ENSMUSG00000032192.9	ENSMUST00000215875.1	Gnb5	Gnb5-206	Known	Known	None	0.20000000298023224	None	None	None	None
m54284U_191212_053548/130483425/ccs	PacBio_Hippocampus_Rep1	mm10_ERCC_SIRV	chr2	70661571	70691719	+	10	2219	4762	12474	ENSMUSG00000014959.12	ENSMUST00000028509.10	Gorasp2	Gorasp2-201	Known	Known	None	0.15000000596046448	None	None	None	None
m54284U_191109_043049/170853344/ccs	PacBio_Cortex_Rep2	mm10_ERCC_SIRV	chr14	63122488	63143136	+	10	1930	41906	108246	ENSMUSG00000021939.8	ENSMUST00000006235.8	Ctsb	Ctsb-201	Known	Known	None	0.15000000596046448	None	None	None	None
m54284U_191109_043049/23005978/ccs	PacBio_Cortex_Rep2	mm10_ERCC_SIRV	chr6	135198053	135234237	+	13	2140	19124	50078	ENSMUSG00000030207.15	ENSMUST00000111915.7	Fam234b	Fam234b-201	Known	Known	None	0.15000000596046448	None	None	None	None
m54284U_191107_221739/132513846/ccs	PacBio_Cortex_Rep1	mm10_ERCC_SIRV	chr18	23413997	23412585	-	1	1413	80003	428305	ENCODEMG000080003	ENCODEMT000428305	ENCODEMG000080003	ENCODEMT000428305	Intergenic	Intergenic	None	0.15000000596046448	None	None	None	None
m54284U_191213_120042/150602443/ccs	PacBio_Hippocampus_Rep2	mm10_ERCC_SIRV	chr1	164458001	164437113	-	6	2222	2748	6747	ENSMUSG00000026576.12	ENSMUST00000027863.12	Atp1b1	Atp1b1-201	Known	Known	None	0.15000000596046448	None	None	None	None
m54284U_191107_221739/98042144/ccs	PacBio_Cortex_Rep1	mm10_ERCC_SIRV	chr5	120649230	120679589	+	21	3201	15343	40011	ENSMUSG00000029602.11	ENSMUST00000156722.1	Rasal1	Rasal1-205	Known	Known	None	0.15000000596046448	None	None	None	None
m54284U_191213_120042/106170637/ccs	PacBio_Hippocampus_Rep2	mm10_ERCC_SIRV	chr11	78323095	78326750	+	9	1634	33769	88895	ENSMUSG00000017390.15	ENSMUST00000017534.14	Aldoc	Aldoc-201	Known	Known	None	0.4000000059604645	None	None	None	None
m54284U_191212_053548/129631596/ccs	PacBio_Hippocampus_Rep1	mm10_ERCC_SIRV	chr18	23415019	23635773	+	16	4415	48701	428306	ENSMUSG00000024302.16	ENCODEMT000428306	Dtna	ENCODEMT000428306	Known	NIC	None	0.3499999940395355	None	None	None	None
m54284U_191213_120042/67305619/ccs	PacBio_Hippocampus_Rep2	mm10_ERCC_SIRV	chr7	105581271	105558484	-	14	2683	22996	59684	ENSMUSG00000037032.16	ENSMUST00000189378.6	Apbb1	Apbb1-214	Known	Known	None	0.05000000074505806	None	None	None	None
m54284U_191212_053548/15796406/ccs	PacBio_Hippocampus_Rep1	mm10_ERCC_SIRV	chr14	63122488	63143040	+	10	1828	41906	108246	ENSMUSG00000021939.8	ENSMUST00000006235.8	Ctsb	Ctsb-201	Known	Known	None	0.44999998807907104	None	None	None	None
m54284U_191107_221739/91161414/ccs	PacBio_Cortex_Rep1	mm10_ERCC_SIRV	chr4	47474362	47469834	-	2	3049	10793	28013	ENSMUSG00000039740.6	ENSMUST00000044148.2	Alg2	Alg2-201	Known	Known	None	0.15000000596046448	None	None	None	None
m54284U_191213_120042/129434004/ccs	PacBio_Hippocampus_Rep2	mm10_ERCC_SIRV	chr9	75314208	75345920	+	11	2082	28296	74169	ENSMUSG00000032192.9	ENSMUST00000215875.1	Gnb5	Gnb5-206	Known	Known	None	0.10000000149011612	None	None	None	None
m54284U_191109_043049/121504282/ccs	PacBio_Cortex_Rep2	mm10_ERCC_SIRV	chr15	100304821	100314330	+	2	1861	44314	114348	ENSMUSG00000054619.7	ENSMUST00000067752.4	Mettl7a1	Mettl7a1-201	Known	Known	None	0.44999998807907104	None	None	None	None
m54284U_191109_043049/101190211/ccs	PacBio_Cortex_Rep2	mm10_ERCC_SIRV	chr18	23415176	23634413	+	16	3014	48701	428306	ENSMUSG00000024302.16	ENCODEMT000428306	Dtna	ENCODEMT000428306	Known	NIC	None	0.25	None	None	None	None
m54284U_191212_053548/19333170/ccs	PacBio_Hippocampus_Rep1	mm10_ERCC_SIRV	chr14	63122488	63144743	+	10	3527	41906	422687	ENSMUSG00000021939.8	ENCODEMT000422687	Ctsb	ENCODEMT000422687	Known	NNC	None	0.25	None	None	None	None
m54284U_191212_053548/131073310/ccs	PacBio_Hippocampus_Rep1	mm10_ERCC_SIRV	chr2	70661571	70691719	+	10	2219	4762	12474	ENSMUSG00000014959.12	ENSMUST00000028509.10	Gorasp2	Gorasp2-201	Known	Known	None	0.15000000596046448	None	None	None	None
m54284U_191213_120042/153487320/ccs	PacBio_Hippocampus_Rep2	mm10_ERCC_SIRV	chr18	23415060	23659368	+	21	3171	48701	428307	ENSMUSG00000024302.16	ENCODEMT000428307	Dtna	ENCODEMT000428307	Known	NIC	None	0.800000011920929	None	None	None	None
m54284U_191213_120042/108791946/ccs	PacBio_Hippocampus_Rep2	mm10_ERCC_SIRV	chr11	78323095	78326760	+	9	1638	33769	88895	ENSMUSG00000017390.15	ENSMUST00000017534.14	Aldoc	Aldoc-201	Known	Known	None	0.10000000149011612	None	None	None	None
m54284U_191107_221739/99090466/ccs	PacBio_Cortex_Rep1	mm10_ERCC_SIRV	chr5	120649230	120679595	+	21	3202	15343	427883	ENSMUSG00000029602.11	ENCODEMT000427883	Rasal1	ENCODEMT000427883	Known	NNC	None	0.30000001192092896	None	None	None	None
m54284U_191109_043049/25100941/ccs	PacBio_Cortex_Rep2	mm10_ERCC_SIRV	chr6	135198053	135236233	+	13	4136	19124	50078	ENSMUSG00000030207.15	ENSMUST00000111915.7	Fam234b	Fam234b-201	Known	Known	None	0.30000001192092896	None	None	None	None
m54284U_191213_120042/154928827/ccs	PacBio_Hippocampus_Rep2	mm10_ERCC_SIRV	chr9	75314208	75345880	+	11	2042	28296	74169	ENSMUSG00000032192.9	ENSMUST00000215875.1	Gnb5	Gnb5-206	Known	Known	None	0.15000000596046448	None	None	None	None
m54284U_191212_053548/58918595/ccs	PacBio_Hippocampus_Rep1	mm10_ERCC_SIRV	chr14	63122488	63143126	+	10	1920	41906	108246	ENSMUSG00000021939.8	ENSMUST00000006235.8	Ctsb	Ctsb-201	Known	Known	None	0.15000000596046448	None	None	None	None
m54284U_191109_043049/23330874/ccs	PacBio_Cortex_Rep2	mm10_ERCC_SIRV	chr18	23415197	23634417	+	16	2997	48701	428306	ENSMUSG00000024302.16	ENCODEMT000428306	Dtna	ENCODEMT000428306	Known	NIC	None	0.4000000059604645	None	None	None	None
m54284U_191213_120042/67306518/ccs	PacBio_Hippocampus_Rep2	mm10_ERCC_SIRV	chr7	105581243	105558484	-	14	2655	22996	59684	ENSMUSG00000037032.16	ENSMUST00000189378.6	Apbb1	Apbb1-214	Known	Known	None	0.05000000074505806	None	None	None	None
m54284U_191107_221739/93061680/ccs	PacBio_Cortex_Rep1	mm10_ERCC_SIRV	chr4	47474305	47469834	-	2	2992	10793	28013	ENSMUSG00000039740.6	ENSMUST00000044148.2	Alg2	Alg2-201	Known	Known	None	0.15000000596046448	None	None	None	None
m54284U_191213_120042/150667699/ccs	PacBio_Hippocampus_Rep2	mm10_ERCC_SIRV	chr1	164458000	164437113	-	6	2221	2748	6747	ENSMUSG00000026576.12	ENSMUST00000027863.12	Atp1b1	Atp1b1-201	Known	Known	None	0.15000000596046448	None	None	None	None
m54284U_191213_120042/31131680/ccs	PacBio_Hippocampus_Rep2	mm10_ERCC_SIRV	chr18	23415089	23656598	+	21	3173	48701	428308	ENSMUSG00000024302.16	ENCODEMT000428308	Dtna	ENCODEMT000428308	Known	NIC	None	0.800000011920929	None	None	None	None
m54284U_191213_120042/119211315/ccs	PacBio_Hippocampus_Rep2	mm10_ERCC_SIRV	chr11	78323095	78326750	+	9	1628	33769	88895	ENSMUSG00000017390.15	ENSMUST00000017534.14	Aldoc	Aldoc-201	Known	Known	None	0.4000000059604645	None	None	None	None
m54284U_191212_053548/59639790/ccs	PacBio_Hippocampus_Rep1	mm10_ERCC_SIRV	chr14	63122488	63143148	+	10	1942	41906	108246	ENSMUSG00000021939.8	ENSMUST00000006235.8	Ctsb	Ctsb-201	Known	Known	None	0.10000000149011612	None	None	None	None
m54284U_191212_053548/137299311/ccs	PacBio_Hippocampus_Rep1	mm10_ERCC_SIRV	chr2	70661571	70691723	+	10	2223	4762	12474	ENSMUSG00000014959.12	ENSMUST00000028509.10	Gorasp2	Gorasp2-201	Known	Known	None	0.10000000149011612	None	None	None	None
m54284U_191107_221739/147523626/ccs	PacBio_Cortex_Rep1	mm10_ERCC_SIRV	chr5	120649230	120679587	+	21	3199	15343	40011	ENSMUSG00000029602.11	ENSMUST00000156722.1	Rasal1	Rasal1-205	Known	Known	None	0.20000000298023224	None	None	None	None
m54284U_191213_120042/158269547/ccs	PacBio_Hippocampus_Rep2	mm10_ERCC_SIRV	chr9	75314208	75345876	+	11	2038	28296	74169	ENSMUSG00000032192.9	ENSMUST00000215875.1	Gnb5	Gnb5-206	Known	Known	None	0.20000000298023224	None	None	None	None
m54284U_191109_043049/143196320/ccs	PacBio_Cortex_Rep2	mm10_ERCC_SIRV	chr15	100304821	100314350	+	2	1881	44314	114348	ENSMUSG00000054619.7	ENSMUST00000067752.4	Mettl7a1	Mettl7a1-201	Known	Known	None	0.10000000149011612	None	None	None	None
m54284U_191109_043049/26936583/ccs	PacBio_Cortex_Rep2	mm10_ERCC_SIRV	chr6	135198053	135236229	+	13	4132	19124	50078	ENSMUSG00000030207.15	ENSMUST00000111915.7	Fam234b	Fam234b-201	Known	Known	None	0.3499999940395355	None	None	None	None
m54284U_191109_043049/113117787/ccs	PacBio_Cortex_Rep2	mm10_ERCC_SIRV	chr18	23415207	23634432	+	16	3002	48701	428306	ENSMUSG00000024302.16	ENCODEMT000428306	Dtna	ENCODEMT000428306	Known	NIC	None	0.44999998807907104	None	None	None	None
m54284U_191107_221739/94635245/ccs	PacBio_Cortex_Rep1	mm10_ERCC_SIRV	chr4	47474298	47469834	-	2	2985	10793	28013	ENSMUSG00000039740.6	ENSMUST00000044148.2	Alg2	Alg2-201	Known	Known	None	0.15000000596046448	None	None	None	None
m54284U_191107_221739/147521685/ccs	PacBio_Cortex_Rep1	mm10_ERCC_SIRV	chr18	23415175	23656591	+	21	3119	48701	428308	ENSMUSG00000024302.16	ENCODEMT000428308	Dtna	ENCODEMT000428308	Known	NIC	None	0.699999988079071	None	None	None	None
m54284U_191212_053548/71893395/ccs	PacBio_Hippocampus_Rep1	mm10_ERCC_SIRV	chr14	63122488	63143150	+	10	1944	41906	108246	ENSMUSG00000021939.8	ENSMUST00000006235.8	Ctsb	Ctsb-201	Known	Known	None	0.05000000074505806	None	None	None	None
m54284U_191213_120042/120259084/ccs	PacBio_Hippocampus_Rep2	mm10_ERCC_SIRV	chr11	78323095	78326757	+	9	1635	33769	88895	ENSMUSG00000017390.15	ENSMUST00000017534.14	Aldoc	Aldoc-201	Known	Known	None	0.15000000596046448	None	None	None	None
m54284U_191213_120042/67371456/ccs	PacBio_Hippocampus_Rep2	mm10_ERCC_SIRV	chr7	105581225	105558484	-	14	2637	22996	59684	ENSMUSG00000037032.16	ENSMUST00000189378.6	Apbb1	Apbb1-214	Known	Known	None	0.05000000074505806	None	None	None	None
m54284U_191107_221739/67764509/ccs	PacBio_Cortex_Rep1	mm10_ERCC_SIRV	chr18	23415132	23634418	+	17	3040	48701	428309	ENSMUSG00000024302.16	ENCODEMT000428309	Dtna	ENCODEMT000428309	Known	NIC	None	0.44999998807907104	None	None	None	None
m54284U_191107_221739/589937/ccs	PacBio_Cortex_Rep1	mm10_ERCC_SIRV	chr9	75314209	75345875	+	11	2036	28296	74169	ENSMUSG00000032192.9	ENSMUST00000215875.1	Gnb5	Gnb5-206	Known	Known	None	0.20000000298023224	None	None	None	None
m54284U_191109_043049/3146905/ccs	PacBio_Cortex_Rep2	mm10_ERCC_SIRV	chr5	120649230	120679596	+	21	3208	15343	40011	ENSMUSG00000029602.11	ENSMUST00000156722.1	Rasal1	Rasal1-205	Known	Known	None	0.30000001192092896	None	None	None	None
m54284U_191212_053548/119472865/ccs	PacBio_Hippocampus_Rep1	mm10_ERCC_SIRV	chr14	63122488	63143131	+	10	1925	41906	108246	ENSMUSG00000021939.8	ENSMUST00000006235.8	Ctsb	Ctsb-201	Known	Known	None	0.20000000298023224	None	None	None	None
m54284U_191213_120042/150667865/ccs	PacBio_Hippocampus_Rep2	mm10_ERCC_SIRV	chr1	164457976	164437113	-	6	2197	2748	6747	ENSMUSG00000026576.12	ENSMUST00000027863.12	Atp1b1	Atp1b1-201	Known	Known	None	0.15000000596046448	None	None	None	None
m54284U_191107_221739/105318254/ccs	PacBio_Cortex_Rep1	mm10_ERCC_SIRV	chr18	23415179	23656594	+	21	3118	48701	428308	ENSMUSG00000024302.16	ENCODEMT000428308	Dtna	ENCODEMT000428308	Known	NIC	None	0.75	None	None	None	None
m54284U_191212_053548/138282091/ccs	PacBio_Hippocampus_Rep1	mm10_ERCC_SIRV	chr2	70661571	70691726	+	9	2145	4762	428310	ENSMUSG00000014959.12	ENCODEMT000428310	Gorasp2	ENCODEMT000428310	Known	NIC	None	0.15000000596046448	None	None	None	None
m54284U_191107_221739/94961967/ccs	PacBio_Cortex_Rep1	mm10_ERCC_SIRV	chr4	47474304	47469834	-	2	2991	10793	28013	ENSMUSG00000039740.6	ENSMUST00000044148.2	Alg2	Alg2-201	Known	Known	None	0.15000000596046448	None	None	None	None
m54284U_191213_120042/124193158/ccs	PacBio_Hippocampus_Rep2	mm10_ERCC_SIRV	chr11	78323095	78326760	+	9	1638	33769	88895	ENSMUSG00000017390.15	ENSMUST00000017534.14	Aldoc	Aldoc-201	Known	Known	None	0.10000000149011612	None	None	None	None
m54284U_191109_043049/32769963/ccs	PacBio_Cortex_Rep2	mm10_ERCC_SIRV	chr6	135198053	135236241	+	13	4144	19124	50078	ENSMUSG00000030207.15	ENSMUST00000111915.7	Fam234b	Fam234b-201	Known	Known	None	0.15000000596046448	None	None	None	None
m54284U_191109_043049/31719894/ccs	PacBio_Cortex_Rep2	mm10_ERCC_SIRV	chr5	120649230	120679597	+	21	3200	15343	428311	ENSMUSG00000029602.11	ENCODEMT000428311	Rasal1	ENCODEMT000428311	Known	NNC	None	0.25	None	None	None	None
m54284U_191109_043049/16452388/ccs	PacBio_Cortex_Rep2	mm10_ERCC_SIRV	chr18	23415249	23634418	+	16	2946	48701	428306	ENSMUSG00000024302.16	ENCODEMT000428306	Dtna	ENCODEMT000428306	Known	NIC	None	0.44999998807907104	None	None	None	None
m54284U_191109_043049/166331906/ccs	PacBio_Cortex_Rep2	mm10_ERCC_SIRV	chr15	100304821	100314345	+	2	1876	44314	114348	ENSMUSG00000054619.7	ENSMUST00000067752.4	Mettl7a1	Mettl7a1-201	Known	Known	None	0.15000000596046448	None	None	None	None
m54284U_191213_120042/67568838/ccs	PacBio_Hippocampus_Rep2	mm10_ERCC_SIRV	chr7	105581212	105558484	-	12	3132	22996	423045	ENSMUSG00000037032.16	ENCODEMT000423045	Apbb1	ENCODEMT000423045	Known	NIC	None	0.05000000074505806	None	None	None	None
m54284U_191212_053548/136842037/ccs	PacBio_Hippocampus_Rep1	mm10_ERCC_SIRV	chr14	63122488	63143040	+	10	1834	41906	108246	ENSMUSG00000021939.8	ENSMUST00000006235.8	Ctsb	Ctsb-201	Known	Known	None	0.44999998807907104	None	None	None	None
m54284U_191213_120042/156501691/ccs	PacBio_Hippocampus_Rep2	mm10_ERCC_SIRV	chr18	23415210	23659698	+	21	3426	48701	428307	ENSMUSG00000024302.16	ENCODEMT000428307	Dtna	ENCODEMT000428307	Known	NIC	None	0.3499999940395355	None	None	None	None
m54284U_191212_053548/151194240/ccs	PacBio_Hippocampus_Rep1	mm10_ERCC_SIRV	chr14	63122488	63143150	+	10	1955	41906	428312	ENSMUSG00000021939.8	ENCODEMT000428312	Ctsb	ENCODEMT000428312	Known	NNC	None	0.05000000074505806	None	None	None	None
m54284U_191107_221739/95947364/ccs	PacBio_Cortex_Rep1	mm10_ERCC_SIRV	chr4	47474293	47469834	-	2	2980	10793	28013	ENSMUSG00000039740.6	ENSMUST00000044148.2	Alg2	Alg2-201	Known	Known	None	0.15000000596046448	None	None	None	None
m54284U_191107_221739/19401051/ccs	PacBio_Cortex_Rep1	mm10_ERCC_SIRV	chr18	23415182	23656594	+	21	3115	48701	428308	ENSMUSG00000024302.16	ENCODEMT000428308	Dtna	ENCODEMT000428308	Known	NIC	None	0.75	None	None	None	None
m54284U_191213_120042/124324040/ccs	PacBio_Hippocampus_Rep2	mm10_ERCC_SIRV	chr11	78323095	78326762	+	9	1640	33769	88895	ENSMUSG00000017390.15	ENSMUST00000017534.14	Aldoc	Aldoc-201	Known	Known	None	0.05000000074505806	None	None	None	None
m54284U_191213_120042/32966111/ccs	PacBio_Hippocampus_Rep2	mm10_ERCC_SIRV	chr18	23415252	23635779	+	16	4300	48701	428306	ENSMUSG00000024302.16	ENCODEMT000428306	Dtna	ENCODEMT000428306	Known	NIC	None	0.3499999940395355	None	None	None	None
m54284U_191213_120042/72681170/ccs	PacBio_Hippocampus_Rep2	mm10_ERCC_SIRV	chr18	23415136	23604230	+	12	1602	48701	428313	ENSMUSG00000024302.16	ENCODEMT000428313	Dtna	ENCODEMT000428313	Known	NIC	None	0.10000000149011612	None	None	None	None
m54284U_191212_053548/175639063/ccs	PacBio_Hippocampus_Rep1	mm10_ERCC_SIRV	chr14	63122488	63143134	+	10	1928	41906	108246	ENSMUSG00000021939.8	ENSMUST00000006235.8	Ctsb	Ctsb-201	Known	Known	None	0.20000000298023224	None	None	None	None
m54284U_191109_043049/73337498/ccs	PacBio_Cortex_Rep2	mm10_ERCC_SIRV	chr5	120649230	120679588	+	21	3200	15343	40011	ENSMUSG00000029602.11	ENSMUST00000156722.1	Rasal1	Rasal1-205	Known	Known	None	0.15000000596046448	None	None	None	None
m54284U_191109_043049/34799791/ccs	PacBio_Cortex_Rep2	mm10_ERCC_SIRV	chr6	135198053	135236235	+	13	4120	19124	50078	ENSMUSG00000030207.15	ENSMUST00000111915.7	Fam234b	Fam234b-201	Known	Known	None	0.25	None	None	None	None
m54284U_191212_053548/146081118/ccs	PacBio_Hippocampus_Rep1	mm10_ERCC_SIRV	chr2	70661571	70691723	+	10	2223	4762	12474	ENSMUSG00000014959.12	ENSMUST00000028509.10	Gorasp2	Gorasp2-201	Known	Known	None	0.10000000149011612	None	None	None	None
m54284U_191213_120042/150669123/ccs	PacBio_Hippocampus_Rep2	mm10_ERCC_SIRV	chr1	164458000	164437113	-	6	2221	2748	6747	ENSMUSG00000026576.12	ENSMUST00000027863.12	Atp1b1	Atp1b1-201	Known	Known	None	0.15000000596046448	None	None	None	None
m54284U_191213_120042/127337674/ccs	PacBio_Hippocampus_Rep2	mm10_ERCC_SIRV	chr11	78323095	78326760	+	9	1638	33769	88895	ENSMUSG00000017390.15	ENSMUST00000017534.14	Aldoc	Aldoc-201	Known	Known	None	0.10000000149011612	None	None	None	None
m54284U_191213_120042/67636062/ccs	PacBio_Hippocampus_Rep2	mm10_ERCC_SIRV	chr7	105581217	105558484	-	14	2629	22996	59684	ENSMUSG00000037032.16	ENSMUST00000189378.6	Apbb1	Apbb1-214	Known	Known	None	0.05000000074505806	None	None	None	None
m54284U_191107_221739/101385077/ccs	PacBio_Cortex_Rep1	mm10_ERCC_SIRV	chr4	47474298	47469834	-	2	2985	10793	28013	ENSMUSG00000039740.6	ENSMUST00000044148.2	Alg2	Alg2-201	Known	Known	None	0.15000000596046448	None	None	None	None
m54284U_191213_120042/116132032/ccs	PacBio_Hippocampus_Rep2	mm10_ERCC_SIRV	chr18	23415217	23659684	+	21	3387	48701	428307	ENSMUSG00000024302.16	ENCODEMT000428307	Dtna	ENCODEMT000428307	Known	NIC	None	0.30000001192092896	None	None	None	None
m54284U_191107_221739/25429777/ccs	PacBio_Cortex_Rep1	mm10_ERCC_SIRV	chr15	100304822	100314349	+	2	1879	44314	114348	ENSMUSG00000054619.7	ENSMUST00000067752.4	Mettl7a1	Mettl7a1-201	Known	Known	None	0.10000000149011612	None	None	None	None
m54284U_191213_120042/12321421/ccs	PacBio_Hippocampus_Rep2	mm10_ERCC_SIRV	chr14	63122488	63143121	+	10	1915	41906	108246	ENSMUSG00000021939.8	ENSMUST00000006235.8	Ctsb	Ctsb-201	Known	Known	None	0.10000000149011612	None	None	None	None
m54284U_191107_221739/1639598/ccs	PacBio_Cortex_Rep1	mm10_ERCC_SIRV	chr9	75314209	75345876	+	11	2037	28296	74169	ENSMUSG00000032192.9	ENSMUST00000215875.1	Gnb5	Gnb5-206	Known	Known	None	0.20000000298023224	None	None	None	None
m54284U_191107_221739/20119774/ccs	PacBio_Cortex_Rep1	mm10_ERCC_SIRV	chr18	23415146	23549961	+	6	1476	48701	428314	ENSMUSG00000024302.16	ENCODEMT000428314	Dtna	ENCODEMT000428314	Known	NIC	None	0.20000000298023224	None	None	None	None
m54284U_191107_221739/65929298/ccs	PacBio_Cortex_Rep1	mm10_ERCC_SIRV	chr18	23415262	23634343	+	16	2858	48701	428306	ENSMUSG00000024302.16	ENCODEMT000428306	Dtna	ENCODEMT000428306	Known	NIC	None	0.800000011920929	None	None	None	None
m54284U_191109_043049/108331796/ccs	PacBio_Cortex_Rep2	mm10_ERCC_SIRV	chr5	120649230	120679596	+	21	3208	15343	40011	ENSMUSG00000029602.11	ENSMUST00000156722.1	Rasal1	Rasal1-205	Known	Known	None	0.30000001192092896	None	None	None	None
m54284U_191213_120042/157156680/ccs	PacBio_Hippocampus_Rep2	mm10_ERCC_SIRV	chr11	78323095	78326760	+	9	1638	33769	88895	ENSMUSG00000017390.15	ENSMUST00000017534.14	Aldoc	Aldoc-201	Known	Known	None	0.10000000149011612	None	None	None	None
m54284U_191213_120042/113903362/ccs	PacBio_Hippocampus_Rep2	mm10_ERCC_SIRV	chr14	63122488	63143107	+	10	1907	41906	108246	ENSMUSG00000021939.8	ENSMUST00000006235.8	Ctsb	Ctsb-201	Known	Known	None	0.3499999940395355	None	None	None	None
m54284U_191107_221739/103811445/ccs	PacBio_Cortex_Rep1	mm10_ERCC_SIRV	chr4	47474293	47469834	-	2	2980	10793	28013	ENSMUSG00000039740.6	ENSMUST00000044148.2	Alg2	Alg2-201	Known	Known	None	0.15000000596046448	None	None	None	None
m54284U_191107_221739/71764344/ccs	PacBio_Cortex_Rep1	mm10_ERCC_SIRV	chr18	23415192	23656596	+	21	3107	48701	428308	ENSMUSG00000024302.16	ENCODEMT000428308	Dtna	ENCODEMT000428308	Known	NIC	None	0.800000011920929	None	None	None	None
m54284U_191109_043049/36372828/ccs	PacBio_Cortex_Rep2	mm10_ERCC_SIRV	chr6	135198053	135236236	+	13	4139	19124	50078	ENSMUSG00000030207.15	ENSMUST00000111915.7	Fam234b	Fam234b-201	Known	Known	None	0.25	None	None	None	None
m54284U_191213_120042/67701029/ccs	PacBio_Hippocampus_Rep2	mm10_ERCC_SIRV	chr7	105581268	105558484	-	14	2674	22996	59684	ENSMUSG00000037032.16	ENSMUST00000189378.6	Apbb1	Apbb1-214	Known	Known	None	0.05000000074505806	None	None	None	None
m54284U_191212_053548/42141180/ccs	PacBio_Hippocampus_Rep1	mm10_ERCC_SIRV	chr18	23415262	23635771	+	16	4282	48701	428306	ENSMUSG00000024302.16	ENCODEMT000428306	Dtna	ENCODEMT000428306	Known	NIC	None	0.5	None	None	None	None
m54284U_191212_053548/149555381/ccs	PacBio_Hippocampus_Rep1	mm10_ERCC_SIRV	chr2	70661571	70691725	+	10	2225	4762	12474	ENSMUSG00000014959.12	ENSMUST00000028509.10	Gorasp2	Gorasp2-201	Known	Known	None	0.10000000149011612	None	None	None	None
m54284U_191107_221739/6031552/ccs	PacBio_Cortex_Rep1	mm10_ERCC_SIRV	chr9	75314209	75345874	+	11	2035	28296	74169	ENSMUSG00000032192.9	ENSMUST00000215875.1	Gnb5	Gnb5-206	Known	Known	None	0.15000000596046448	None	None	None	None
m54284U_191212_053548/50988201/ccs	PacBio_Hippocampus_Rep1	mm10_ERCC_SIRV	chr18	23415262	23635771	+	16	4282	48701	428306	ENSMUSG00000024302.16	ENCODEMT000428306	Dtna	ENCODEMT000428306	Known	NIC	None	0.5	None	None	None	None
m54284U_191213_120042/133629934/ccs	PacBio_Hippocampus_Rep2	mm10_ERCC_SIRV	chr14	63122488	63143161	+	10	1938	41906	108246	ENSMUSG00000021939.8	ENSMUST00000006235.8	Ctsb	Ctsb-201	Known	Known	None	0.15000000596046448	None	None	None	None
m54284U_191213_120042/166856118/ccs	PacBio_Hippocampus_Rep2	mm10_ERCC_SIRV	chr11	78323095	78326755	+	9	1633	33769	88895	ENSMUSG00000017390.15	ENSMUST00000017534.14	Aldoc	Aldoc-201	Known	Known	None	0.20000000298023224	None	None	None	None
m54284U_191213_120042/150732854/ccs	PacBio_Hippocampus_Rep2	mm10_ERCC_SIRV	chr1	164457994	164437113	-	6	2215	2748	6747	ENSMUSG00000026576.12	ENSMUST00000027863.12	Atp1b1	Atp1b1-201	Known	Known	None	0.15000000596046448	None	None	None	None
m54284U_191107_221739/172100415/ccs	PacBio_Cortex_Rep1	mm10_ERCC_SIRV	chr15	100304822	100314344	+	2	1874	44314	114348	ENSMUSG00000054619.7	ENSMUST00000067752.4	Mettl7a1	Mettl7a1-201	Known	Known	None	0.15000000596046448	None	None	None	None
m54284U_191212_053548/106037632/ccs	PacBio_Hippocampus_Rep1	mm10_ERCC_SIRV	chr5	120649230	120679596	+	21	3208	15343	40011	ENSMUSG00000029602.11	ENSMUST00000156722.1	Rasal1	Rasal1-205	Known	Known	None	0.30000001192092896	None	None	None	None
m54284U_191212_053548/138216405/ccs	PacBio_Hippocampus_Rep1	mm10_ERCC_SIRV	chr18	23415146	23651805	+	19	2429	48701	428315	ENSMUSG00000024302.16	ENCODEMT000428315	Dtna	ENCODEMT000428315	Known	ISM	Prefix	0.05000000074505806	None	None	None	None
m54284U_191107_221739/114164939/ccs	PacBio_Cortex_Rep1	mm10_ERCC_SIRV	chr4	47474297	47469834	-	2	2984	10793	28013	ENSMUSG00000039740.6	ENSMUST00000044148.2	Alg2	Alg2-201	Known	Known	None	0.15000000596046448	None	None	None	None
m54284U_191107_221739/24707355/ccs	PacBio_Cortex_Rep1	mm10_ERCC_SIRV	chr9	75314209	75345870	+	11	2021	28296	74169	ENSMUSG00000032192.9	ENSMUST00000215875.1	Gnb5	Gnb5-206	Known	Known	None	0.20000000298023224	None	None	None	None
m54284U_191213_120042/67895655/ccs	PacBio_Hippocampus_Rep2	mm10_ERCC_SIRV	chr7	105581221	105558484	-	14	2627	22996	59684	ENSMUSG00000037032.16	ENSMUST00000189378.6	Apbb1	Apbb1-214	Known	Known	None	0.05000000074505806	None	None	None	None
m54284U_191107_221739/19661958/ccs	PacBio_Cortex_Rep1	mm10_ERCC_SIRV	chr14	63122489	63143152	+	10	1945	41906	108246	ENSMUSG00000021939.8	ENSMUST00000006235.8	Ctsb	Ctsb-201	Known	Known	None	0.15000000596046448	None	None	None	None
m54284U_191109_043049/37030184/ccs	PacBio_Cortex_Rep2	mm10_ERCC_SIRV	chr6	135198053	135236235	+	13	4138	19124	50078	ENSMUSG00000030207.15	ENSMUST00000111915.7	Fam234b	Fam234b-201	Known	Known	None	0.25	None	None	None	None
m54284U_191213_120042/89065969/ccs	PacBio_Hippocampus_Rep2	mm10_ERCC_SIRV	chr18	23415262	23634416	+	16	2931	48701	428306	ENSMUSG00000024302.16	ENCODEMT000428306	Dtna	ENCODEMT000428306	Known	NIC	None	0.3499999940395355	None	None	None	None
m54284U_191213_120042/169280114/ccs	PacBio_Hippocampus_Rep2	mm10_ERCC_SIRV	chr11	78323095	78326760	+	9	1638	33769	88895	ENSMUSG00000017390.15	ENSMUST00000017534.14	Aldoc	Aldoc-201	Known	Known	None	0.10000000149011612	None	None	None	None
m54284U_191213_120042/144705361/ccs	PacBio_Hippocampus_Rep2	mm10_ERCC_SIRV	chr18	23415146	23659714	+	22	3536	48701	428316	ENSMUSG00000024302.16	ENCODEMT000428316	Dtna	ENCODEMT000428316	Known	NIC	None	0.15000000596046448	None	None	None	None
m54284U_191212_053548/165153044/ccs	PacBio_Hippocampus_Rep1	mm10_ERCC_SIRV	chr2	70661571	70691737	+	10	2237	4762	12474	ENSMUSG00000014959.12	ENSMUST00000028509.10	Gorasp2	Gorasp2-201	Known	Known	None	0.20000000298023224	None	None	None	None
m54284U_191212_053548/27134429/ccs	PacBio_Hippocampus_Rep1	mm10_ERCC_SIRV	chr18	23415263	23635769	+	16	4279	48701	428306	ENSMUSG00000024302.16	ENCODEMT000428306	Dtna	ENCODEMT000428306	Known	NIC	None	0.5	None	None	None	None
m54284U_191212_053548/157548800/ccs	PacBio_Hippocampus_Rep1	mm10_ERCC_SIRV	chr5	120649230	120679596	+	21	3200	15343	40011	ENSMUSG00000029602.11	ENSMUST00000156722.1	Rasal1	Rasal1-205	Known	Known	None	0.30000001192092896	None	None	None	None
m54284U_191107_221739/117440770/ccs	PacBio_Cortex_Rep1	mm10_ERCC_SIRV	chr4	47474298	47469834	-	2	2985	10793	28013	ENSMUSG00000039740.6	ENSMUST00000044148.2	Alg2	Alg2-201	Known	Known	None	0.15000000596046448	None	None	None	None
m54284U_191107_221739/123405909/ccs	PacBio_Cortex_Rep1	mm10_ERCC_SIRV	chr14	63122489	63143042	+	10	1835	41906	108246	ENSMUSG00000021939.8	ENSMUST00000006235.8	Ctsb	Ctsb-201	Known	Known	None	0.44999998807907104	None	None	None	None
m54284U_191107_221739/27527735/ccs	PacBio_Cortex_Rep1	mm10_ERCC_SIRV	chr9	75314209	75345481	+	11	1642	28296	74169	ENSMUSG00000032192.9	ENSMUST00000215875.1	Gnb5	Gnb5-206	Known	Known	None	0.20000000298023224	None	None	None	None
m54284U_191212_053548/116196456/ccs	PacBio_Hippocampus_Rep1	mm10_ERCC_SIRV	chr18	23415193	23656596	+	21	3106	48701	428308	ENSMUSG00000024302.16	ENCODEMT000428308	Dtna	ENCODEMT000428308	Known	NIC	None	0.800000011920929	None	None	None	None
m54284U_191213_120042/150799044/ccs	PacBio_Hippocampus_Rep2	mm10_ERCC_SIRV	chr1	164457999	164437113	-	6	2220	2748	6747	ENSMUSG00000026576.12	ENSMUST00000027863.12	Atp1b1	Atp1b1-201	Known	Known	None	0.15000000596046448	None	None	None	None
m54284U_191213_120042/174326940/ccs	PacBio_Hippocampus_Rep2	mm10_ERCC_SIRV	chr11	78323095	78326750	+	9	1628	33769	88895	ENSMUSG00000017390.15	ENSMUST00000017534.14	Aldoc	Aldoc-201	Known	Known	None	0.4000000059604645	None	None	None	None
m54284U_191213_120042/68027335/ccs	PacBio_Hippocampus_Rep2	mm10_ERCC_SIRV	chr7	105581222	105558484	-	14	2628	22996	59684	ENSMUSG00000037032.16	ENSMUST00000189378.6	Apbb1	Apbb1-214	Known	Known	None	0.05000000074505806	None	None	None	None
m54284U_191107_221739/174458975/ccs	PacBio_Cortex_Rep1	mm10_ERCC_SIRV	chr15	100304823	100314346	+	2	1875	44314	114348	ENSMUSG00000054619.7	ENSMUST00000067752.4	Mettl7a1	Mettl7a1-201	Known	Known	None	0.15000000596046448	None	None	None	None
m54284U_191107_221739/62393013/ccs	PacBio_Cortex_Rep1	mm10_ERCC_SIRV	chr18	23415223	23659337	+	21	3034	48701	428307	ENSMUSG00000024302.16	ENCODEMT000428307	Dtna	ENCODEMT000428307	Known	NIC	None	0.30000001192092896	None	None	None	None
m54284U_191109_043049/37685927/ccs	PacBio_Cortex_Rep2	mm10_ERCC_SIRV	chr6	135198053	135236236	+	13	4127	19124	50078	ENSMUSG00000030207.15	ENSMUST00000111915.7	Fam234b	Fam234b-201	Known	Known	None	0.25	None	None	None	None
m54284U_191109_043049/79889506/ccs	PacBio_Cortex_Rep2	mm10_ERCC_SIRV	chr18	23415194	23656596	+	21	3114	48701	428308	ENSMUSG00000024302.16	ENCODEMT000428308	Dtna	ENCODEMT000428308	Known	NIC	None	0.800000011920929	None	None	None	None
m54284U_191107_221739/144639592/ccs	PacBio_Cortex_Rep1	mm10_ERCC_SIRV	chr14	63122489	63143134	+	10	1927	41906	108246	ENSMUSG00000021939.8	ENSMUST00000006235.8	Ctsb	Ctsb-201	Known	Known	None	0.20000000298023224	None	None	None	None
m54284U_191212_053548/48890755/ccs	PacBio_Hippocampus_Rep1	mm10_ERCC_SIRV	chr18	23415223	23659706	+	21	3421	48701	428307	ENSMUSG00000024302.16	ENCODEMT000428307	Dtna	ENCODEMT000428307	Known	NIC	None	0.4000000059604645	None	None	None	None
m54284U_191107_221739/31001014/ccs	PacBio_Cortex_Rep1	mm10_ERCC_SIRV	chr9	75314209	75345878	+	11	2039	28296	74169	ENSMUSG00000032192.9	ENSMUST00000215875.1	Gnb5	Gnb5-206	Known	Known	None	0.10000000149011612	None	None	None	None
m54284U_191212_053548/171575128/ccs	PacBio_Hippocampus_Rep1	mm10_ERCC_SIRV	chr2	70661571	70691723	+	10	2223	4762	12474	ENSMUSG00000014959.12	ENSMUST00000028509.10	Gorasp2	Gorasp2-201	Known	Known	None	0.10000000149011612	None	None	None	None
m54284U_191213_120042/34473970/ccs	PacBio_Hippocampus_Rep2	mm10_ERCC_SIRV	chr5	120649230	120679595	+	21	3270	15343	428317	ENSMUSG00000029602.11	ENCODEMT000428317	Rasal1	ENCODEMT000428317	Known	NIC	None	0.30000001192092896	None	None	None	None
m54284U_191107_221739/118032776/ccs	PacBio_Cortex_Rep1	mm10_ERCC_SIRV	chr4	47474336	47469834	-	2	3023	10793	28013	ENSMUSG00000039740.6	ENSMUST00000044148.2	Alg2	Alg2-201	Known	Known	None	0.15000000596046448	None	None	None	None
m54284U_191213_120042/105318080/ccs	PacBio_Hippocampus_Rep2	mm10_ERCC_SIRV	chr18	23415264	23635779	+	16	4288	48701	428306	ENSMUSG00000024302.16	ENCODEMT000428306	Dtna	ENCODEMT000428306	Known	NIC	None	0.3499999940395355	None	None	None	None
m54284U_191213_120042/177865975/ccs	PacBio_Hippocampus_Rep2	mm10_ERCC_SIRV	chr11	78323095	78326760	+	9	1638	33769	88895	ENSMUSG00000017390.15	ENSMUST00000017534.14	Aldoc	Aldoc-201	Known	Known	None	0.10000000149011612	None	None	None	None
m54284U_191109_043049/21692730/ccs	PacBio_Cortex_Rep2	mm10_ERCC_SIRV	chr14	63122489	63143132	+	10	1925	41906	108246	ENSMUSG00000021939.8	ENSMUST00000006235.8	Ctsb	Ctsb-201	Known	Known	None	0.20000000298023224	None	None	None	None
m54284U_191109_043049/74909711/ccs	PacBio_Cortex_Rep2	mm10_ERCC_SIRV	chr18	23415224	23659712	+	21	3426	48701	428307	ENSMUSG00000024302.16	ENCODEMT000428307	Dtna	ENCODEMT000428307	Known	NIC	None	0.15000000596046448	None	None	None	None
m54284U_191213_120042/68028838/ccs	PacBio_Hippocampus_Rep2	mm10_ERCC_SIRV	chr7	105581234	105558484	-	14	2646	22996	59684	ENSMUSG00000037032.16	ENSMUST00000189378.6	Apbb1	Apbb1-214	Known	Known	None	0.05000000074505806	None	None	None	None
m54284U_191213_120042/64291227/ccs	PacBio_Hippocampus_Rep2	mm10_ERCC_SIRV	chr18	23415153	23634340	+	17	3019	48701	428309	ENSMUSG00000024302.16	ENCODEMT000428309	Dtna	ENCODEMT000428309	Known	NIC	None	0.3499999940395355	None	None	None	None
m54284U_191107_221739/41943997/ccs	PacBio_Cortex_Rep1	mm10_ERCC_SIRV	chr9	75314209	75345874	+	11	2035	28296	74169	ENSMUSG00000032192.9	ENSMUST00000215875.1	Gnb5	Gnb5-206	Known	Known	None	0.15000000596046448	None	None	None	None
m54284U_191107_221739/35129103/ccs	PacBio_Cortex_Rep1	mm10_ERCC_SIRV	chr18	23415198	23656594	+	21	3099	48701	428308	ENSMUSG00000024302.16	ENCODEMT000428308	Dtna	ENCODEMT000428308	Known	NIC	None	0.75	None	None	None	None
m54284U_191109_043049/38929505/ccs	PacBio_Cortex_Rep2	mm10_ERCC_SIRV	chr6	135198053	135236236	+	13	4139	19124	50078	ENSMUSG00000030207.15	ENSMUST00000111915.7	Fam234b	Fam234b-201	Known	Known	None	0.25	None	None	None	None
m54284U_191109_043049/94439379/ccs	PacBio_Cortex_Rep2	mm10_ERCC_SIRV	chr14	63122489	63143136	+	10	1929	41906	108246	ENSMUSG00000021939.8	ENSMUST00000006235.8	Ctsb	Ctsb-201	Known	Known	None	0.15000000596046448	None	None	None	None
m54284U_191213_120042/150864484/ccs	PacBio_Hippocampus_Rep2	mm10_ERCC_SIRV	chr1	164457999	164437113	-	6	2220	2748	6747	ENSMUSG00000026576.12	ENSMUST00000027863.12	Atp1b1	Atp1b1-201	Known	Known	None	0.15000000596046448	None	None	None	None
m54284U_191107_221739/118555501/ccs	PacBio_Cortex_Rep1	mm10_ERCC_SIRV	chr4	47474293	47469834	-	2	2980	10793	28013	ENSMUSG00000039740.6	ENSMUST00000044148.2	Alg2	Alg2-201	Known	Known	None	0.15000000596046448	None	None	None	None
m54284U_191107_221739/57673755/ccs	PacBio_Cortex_Rep1	mm10_ERCC_SIRV	chr18	23415152	23656596	+	22	3201	48701	428318	ENSMUSG00000024302.16	ENCODEMT000428318	Dtna	ENCODEMT000428318	Known	NIC	None	0.75	None	None	None	None
m54284U_191107_221739/21760563/ccs	PacBio_Cortex_Rep1	mm10_ERCC_SIRV	chr15	100304824	100314346	+	2	1874	44314	114348	ENSMUSG00000054619.7	ENSMUST00000067752.4	Mettl7a1	Mettl7a1-201	Known	Known	None	0.15000000596046448	None	None	None	None
m54284U_191213_120042/178784863/ccs	PacBio_Hippocampus_Rep2	mm10_ERCC_SIRV	chr11	78323095	78326750	+	9	1628	33769	88895	ENSMUSG00000017390.15	ENSMUST00000017534.14	Aldoc	Aldoc-201	Known	Known	None	0.4000000059604645	None	None	None	None
m54284U_191213_120042/36898671/ccs	PacBio_Hippocampus_Rep2	mm10_ERCC_SIRV	chr5	120649230	120679596	+	21	3208	15343	40011	ENSMUSG00000029602.11	ENSMUST00000156722.1	Rasal1	Rasal1-205	Known	Known	None	0.30000001192092896	None	None	None	None
m54284U_191213_120042/4392465/ccs	PacBio_Hippocampus_Rep2	mm10_ERCC_SIRV	chr2	70661571	70691725	+	10	2225	4762	12474	ENSMUSG00000014959.12	ENSMUST00000028509.10	Gorasp2	Gorasp2-201	Known	Known	None	0.10000000149011612	None	None	None	None
m54284U_191213_120042/8324341/ccs	PacBio_Hippocampus_Rep2	mm10_ERCC_SIRV	chr2	70661571	70691718	+	9	2258	4762	428319	ENSMUSG00000014959.12	ENCODEMT000428319	Gorasp2	ENCODEMT000428319	Known	NNC	None	0.10000000149011612	None	None	None	None
m54284U_191109_043049/105710868/ccs	PacBio_Cortex_Rep2	mm10_ERCC_SIRV	chr14	63122489	63143134	+	10	1927	41906	108246	ENSMUSG00000021939.8	ENSMUST00000006235.8	Ctsb	Ctsb-201	Known	Known	None	0.20000000298023224	None	None	None	None
m54284U_191213_120042/68094094/ccs	PacBio_Hippocampus_Rep2	mm10_ERCC_SIRV	chr7	105581229	105558484	-	14	2641	22996	59684	ENSMUSG00000037032.16	ENSMUST00000189378.6	Apbb1	Apbb1-214	Known	Known	None	0.05000000074505806	None	None	None	None
m54284U_191107_221739/52954871/ccs	PacBio_Cortex_Rep1	mm10_ERCC_SIRV	chr9	75314209	75345876	+	11	2037	28296	74169	ENSMUSG00000032192.9	ENSMUST00000215875.1	Gnb5	Gnb5-206	Known	Known	None	0.20000000298023224	None	None	None	None
m54284U_191212_053548/106562914/ccs	PacBio_Hippocampus_Rep1	mm10_ERCC_SIRV	chr18	23415268	23633978	+	16	2487	48701	428306	ENSMUSG00000024302.16	ENCODEMT000428306	Dtna	ENCODEMT000428306	Known	NIC	None	0.30000001192092896	None	None	None	None
m54284U_191212_053548/115673197/ccs	PacBio_Hippocampus_Rep1	mm10_ERCC_SIRV	chr18	23415152	23659368	+	21	3083	48701	428320	ENSMUSG00000024302.16	ENCODEMT000428320	Dtna	ENCODEMT000428320	Known	NNC	None	0.800000011920929	None	None	None	None
m54284U_191107_221739/3015582/ccs	PacBio_Cortex_Rep1	mm10_ERCC_SIRV	chr11	78323096	78327782	+	9	2659	33769	88895	ENSMUSG00000017390.15	ENSMUST00000017534.14	Aldoc	Aldoc-201	Known	Known	None	0.15000000596046448	None	None	None	None
m54284U_191109_043049/40503326/ccs	PacBio_Cortex_Rep2	mm10_ERCC_SIRV	chr6	135198176	135236242	+	13	4173	19124	427026	ENSMUSG00000030207.15	ENCODEMT000427026	Fam234b	ENCODEMT000427026	Known	NNC	None	0.10000000149011612	None	None	None	None
m54284U_191107_221739/118817647/ccs	PacBio_Cortex_Rep1	mm10_ERCC_SIRV	chr4	47474297	47469834	-	2	2984	10793	28013	ENSMUSG00000039740.6	ENSMUST00000044148.2	Alg2	Alg2-201	Known	Known	None	0.15000000596046448	None	None	None	None
m54284U_191213_120042/50790914/ccs	PacBio_Hippocampus_Rep2	mm10_ERCC_SIRV	chr5	120649230	120679596	+	21	3208	15343	40011	ENSMUSG00000029602.11	ENSMUST00000156722.1	Rasal1	Rasal1-205	Known	Known	None	0.30000001192092896	None	None	None	None
m54284U_191109_043049/141364049/ccs	PacBio_Cortex_Rep2	mm10_ERCC_SIRV	chr14	63122489	63143134	+	10	1927	41906	108246	ENSMUSG00000021939.8	ENSMUST00000006235.8	Ctsb	Ctsb-201	Known	Known	None	0.20000000298023224	None	None	None	None
m54284U_191107_221739/98435836/ccs	PacBio_Cortex_Rep1	mm10_ERCC_SIRV	chr18	23415199	23656576	+	21	3080	48701	428308	ENSMUSG00000024302.16	ENCODEMT000428308	Dtna	ENCODEMT000428308	Known	NIC	None	0.3499999940395355	None	None	None	None
m54284U_191213_120042/150996856/ccs	PacBio_Hippocampus_Rep2	mm10_ERCC_SIRV	chr1	164458000	164437113	-	6	2221	2748	6747	ENSMUSG00000026576.12	ENSMUST00000027863.12	Atp1b1	Atp1b1-201	Known	Known	None	0.15000000596046448	None	None	None	None
m54284U_191109_043049/179241540/ccs	PacBio_Cortex_Rep2	mm10_ERCC_SIRV	chr18	23415199	23656579	+	21	3083	48701	428308	ENSMUSG00000024302.16	ENCODEMT000428308	Dtna	ENCODEMT000428308	Known	NIC	None	0.5	None	None	None	None
m54284U_191107_221739/65929421/ccs	PacBio_Cortex_Rep1	mm10_ERCC_SIRV	chr9	75314209	75345870	+	11	2031	28296	74169	ENSMUSG00000032192.9	ENSMUST00000215875.1	Gnb5	Gnb5-206	Known	Known	None	0.20000000298023224	None	None	None	None
m54284U_191107_221739/13043192/ccs	PacBio_Cortex_Rep1	mm10_ERCC_SIRV	chr11	78323096	78326750	+	9	1627	33769	88895	ENSMUSG00000017390.15	ENSMUST00000017534.14	Aldoc	Aldoc-201	Known	Known	None	0.4000000059604645	None	None	None	None
m54284U_191213_120042/8978674/ccs	PacBio_Hippocampus_Rep2	mm10_ERCC_SIRV	chr2	70661571	70691719	+	10	2219	4762	12474	ENSMUSG00000014959.12	ENSMUST00000028509.10	Gorasp2	Gorasp2-201	Known	Known	None	0.15000000596046448	None	None	None	None
m54284U_191212_053548/30474485/ccs	PacBio_Hippocampus_Rep1	mm10_ERCC_SIRV	chr18	23415153	23656596	+	22	3222	48701	428321	ENSMUSG00000024302.16	ENCODEMT000428321	Dtna	ENCODEMT000428321	Known	NIC	None	0.75	None	None	None	None
m54284U_191213_120042/68223565/ccs	PacBio_Hippocampus_Rep2	mm10_ERCC_SIRV	chr7	105581241	105558484	-	14	2653	22996	59684	ENSMUSG00000037032.16	ENSMUST00000189378.6	Apbb1	Apbb1-214	Known	Known	None	0.05000000074505806	None	None	None	None
m54284U_191107_221739/21956772/ccs	PacBio_Cortex_Rep1	mm10_ERCC_SIRV	chr15	100304824	100314348	+	2	1876	44314	114348	ENSMUSG00000054619.7	ENSMUST00000067752.4	Mettl7a1	Mettl7a1-201	Known	Known	None	0.15000000596046448	None	None	None	None
m54284U_191212_053548/15861756/ccs	PacBio_Hippocampus_Rep1	mm10_ERCC_SIRV	chr14	63122489	63143134	+	10	1927	41906	108246	ENSMUSG00000021939.8	ENSMUST00000006235.8	Ctsb	Ctsb-201	Known	Known	None	0.20000000298023224	None	None	None	None
m54284U_191107_221739/121832279/ccs	PacBio_Cortex_Rep1	mm10_ERCC_SIRV	chr4	47474306	47469834	-	2	2993	10793	28013	ENSMUSG00000039740.6	ENSMUST00000044148.2	Alg2	Alg2-201	Known	Known	None	0.15000000596046448	None	None	None	None
m54284U_191213_120042/79955672/ccs	PacBio_Hippocampus_Rep2	mm10_ERCC_SIRV	chr5	120649230	120679597	+	21	3209	15343	40011	ENSMUSG00000029602.11	ENSMUST00000156722.1	Rasal1	Rasal1-205	Known	Known	None	0.25	None	None	None	None
m54284U_191212_053548/37946123/ccs	PacBio_Hippocampus_Rep1	mm10_ERCC_SIRV	chr18	23415269	23634415	+	16	2923	48701	428306	ENSMUSG00000024302.16	ENCODEMT000428306	Dtna	ENCODEMT000428306	Known	NIC	None	0.3499999940395355	None	None	None	None
m54284U_191109_043049/42403172/ccs	PacBio_Cortex_Rep2	mm10_ERCC_SIRV	chr6	135198053	135236228	+	13	4131	19124	50078	ENSMUSG00000030207.15	ENSMUST00000111915.7	Fam234b	Fam234b-201	Known	Known	None	0.3499999940395355	None	None	None	None
m54284U_191107_221739/67307815/ccs	PacBio_Cortex_Rep1	mm10_ERCC_SIRV	chr9	75314209	75345876	+	11	2087	28296	74169	ENSMUSG00000032192.9	ENSMUST00000215875.1	Gnb5	Gnb5-206	Known	Known	None	0.20000000298023224	None	None	None	None
m54284U_191212_053548/108595062/ccs	PacBio_Hippocampus_Rep1	mm10_ERCC_SIRV	chr18	23415153	23659364	+	20	3025	48701	428322	ENSMUSG00000024302.16	ENCODEMT000428322	Dtna	ENCODEMT000428322	Known	NIC	None	0.800000011920929	None	None	None	None
m54284U_191107_221739/13369788/ccs	PacBio_Cortex_Rep1	mm10_ERCC_SIRV	chr11	78323096	78326750	+	9	1627	33769	88895	ENSMUSG00000017390.15	ENSMUST00000017534.14	Aldoc	Aldoc-201	Known	Known	None	0.4000000059604645	None	None	None	None
m54284U_191212_053548/170395845/ccs	PacBio_Hippocampus_Rep1	mm10_ERCC_SIRV	chr14	63122489	63143154	+	10	1947	41906	108246	ENSMUSG00000021939.8	ENSMUST00000006235.8	Ctsb	Ctsb-201	Known	Known	None	0.15000000596046448	None	None	None	None
m54284U_191212_053548/123667186/ccs	PacBio_Hippocampus_Rep1	mm10_ERCC_SIRV	chr18	23415199	23656589	+	21	3093	48701	428308	ENSMUSG00000024302.16	ENCODEMT000428308	Dtna	ENCODEMT000428308	Known	NIC	None	0.699999988079071	None	None	None	None
m54284U_191107_221739/122618806/ccs	PacBio_Cortex_Rep1	mm10_ERCC_SIRV	chr4	47474258	47469834	-	2	2945	10793	28013	ENSMUSG00000039740.6	ENSMUST00000044148.2	Alg2	Alg2-201	Known	Known	None	0.15000000596046448	None	None	None	None
m54284U_191213_120042/12125928/ccs	PacBio_Hippocampus_Rep2	mm10_ERCC_SIRV	chr2	70661674	70691720	+	9	2132	4762	427496	ENSMUSG00000014959.12	ENCODEMT000427496	Gorasp2	ENCODEMT000427496	Known	NIC	None	0.15000000596046448	None	None	None	None
m54284U_191213_120042/68224715/ccs	PacBio_Hippocampus_Rep2	mm10_ERCC_SIRV	chr7	105581265	105558484	-	14	2677	22996	59684	ENSMUSG00000037032.16	ENSMUST00000189378.6	Apbb1	Apbb1-214	Known	Known	None	0.05000000074505806	None	None	None	None
m54284U_191212_053548/144705135/ccs	PacBio_Hippocampus_Rep1	mm10_ERCC_SIRV	chr18	23415199	23656594	+	21	3098	48701	428308	ENSMUSG00000024302.16	ENCODEMT000428308	Dtna	ENCODEMT000428308	Known	NIC	None	0.75	None	None	None	None
m54284U_191212_053548/171247208/ccs	PacBio_Hippocampus_Rep1	mm10_ERCC_SIRV	chr14	63122487	63143125	+	10	1920	41906	422745	ENSMUSG00000021939.8	ENCODEMT000422745	Ctsb	ENCODEMT000422745	Known	NNC	None	0.15000000596046448	None	None	None	None
m54284U_191213_120042/139594078/ccs	PacBio_Hippocampus_Rep2	mm10_ERCC_SIRV	chr5	120649230	120679591	+	21	3203	15343	40011	ENSMUSG00000029602.11	ENSMUST00000156722.1	Rasal1	Rasal1-205	Known	Known	None	0.15000000596046448	None	None	None	None
m54284U_191213_120042/150997426/ccs	PacBio_Hippocampus_Rep2	mm10_ERCC_SIRV	chr1	164458005	164437113	-	6	2226	2748	6747	ENSMUSG00000026576.12	ENSMUST00000027863.12	Atp1b1	Atp1b1-201	Known	Known	None	0.15000000596046448	None	None	None	None
m54284U_191107_221739/18155271/ccs	PacBio_Cortex_Rep1	mm10_ERCC_SIRV	chr11	78323096	78326750	+	9	1627	33769	88895	ENSMUSG00000017390.15	ENSMUST00000017534.14	Aldoc	Aldoc-201	Known	Known	None	0.4000000059604645	None	None	None	None
m54284U_191213_120042/161548798/ccs	PacBio_Hippocampus_Rep2	mm10_ERCC_SIRV	chr18	23415153	23656596	+	19	2949	48701	428323	ENSMUSG00000024302.16	ENCODEMT000428323	Dtna	ENCODEMT000428323	Known	NIC	None	0.75	None	None	None	None
m54284U_191107_221739/82052927/ccs	PacBio_Cortex_Rep1	mm10_ERCC_SIRV	chr9	75314209	75345568	+	11	1729	28296	74169	ENSMUSG00000032192.9	ENSMUST00000215875.1	Gnb5	Gnb5-206	Known	Known	None	0.800000011920929	None	None	None	None
m54284U_191107_221739/52756685/ccs	PacBio_Cortex_Rep1	mm10_ERCC_SIRV	chr15	100304824	100314350	+	2	1878	44314	114348	ENSMUSG00000054619.7	ENSMUST00000067752.4	Mettl7a1	Mettl7a1-201	Known	Known	None	0.10000000149011612	None	None	None	None
m54284U_191109_043049/44106035/ccs	PacBio_Cortex_Rep2	mm10_ERCC_SIRV	chr6	135198053	135236233	+	13	4136	19124	50078	ENSMUSG00000030207.15	ENSMUST00000111915.7	Fam234b	Fam234b-201	Known	Known	None	0.30000001192092896	None	None	None	None
m54284U_191109_043049/35718277/ccs	PacBio_Cortex_Rep2	mm10_ERCC_SIRV	chr18	23415200	23656594	+	21	3097	48701	428308	ENSMUSG00000024302.16	ENCODEMT000428308	Dtna	ENCODEMT000428308	Known	NIC	None	0.75	None	None	None	None
m54284U_191213_120042/53347970/ccs	PacBio_Hippocampus_Rep2	mm10_ERCC_SIRV	chr14	63122489	63143140	+	10	1933	41906	108246	ENSMUSG00000021939.8	ENSMUST00000006235.8	Ctsb	Ctsb-201	Known	Known	None	0.10000000149011612	None	None	None	None
m54284U_191212_053548/136381131/ccs	PacBio_Hippocampus_Rep1	mm10_ERCC_SIRV	chr18	23415270	23634342	+	16	2840	48701	428306	ENSMUSG00000024302.16	ENCODEMT000428306	Dtna	ENCODEMT000428306	Known	NIC	None	0.75	None	None	None	None
m54284U_191107_221739/21168939/ccs	PacBio_Cortex_Rep1	mm10_ERCC_SIRV	chr11	78323096	78326750	+	9	1627	33769	88895	ENSMUSG00000017390.15	ENSMUST00000017534.14	Aldoc	Aldoc-201	Known	Known	None	0.4000000059604645	None	None	None	None
m54284U_191107_221739/122945932/ccs	PacBio_Cortex_Rep1	mm10_ERCC_SIRV	chr4	47474360	47469834	-	2	3047	10793	28013	ENSMUSG00000039740.6	ENSMUST00000044148.2	Alg2	Alg2-201	Known	Known	None	0.15000000596046448	None	None	None	None
m54284U_191213_120042/151849334/ccs	PacBio_Hippocampus_Rep2	mm10_ERCC_SIRV	chr18	23415154	23656597	+	22	3209	48701	428324	ENSMUSG00000024302.16	ENCODEMT000428324	Dtna	ENCODEMT000428324	Known	NIC	None	0.800000011920929	None	None	None	None
m54284U_191212_053548/110561082/ccs	PacBio_Hippocampus_Rep1	mm10_ERCC_SIRV	chr5	120649231	120679595	+	21	3206	15343	40011	ENSMUSG00000029602.11	ENSMUST00000156722.1	Rasal1	Rasal1-205	Known	Known	None	0.30000001192092896	None	None	None	None
m54284U_191107_221739/90571803/ccs	PacBio_Cortex_Rep1	mm10_ERCC_SIRV	chr9	75314209	75345477	+	11	1638	28296	74169	ENSMUSG00000032192.9	ENSMUST00000215875.1	Gnb5	Gnb5-206	Known	Known	None	0.05000000074505806	None	None	None	None
m54284U_191213_120042/60885654/ccs	PacBio_Hippocampus_Rep2	mm10_ERCC_SIRV	chr14	63122489	63143154	+	10	1947	41906	108246	ENSMUSG00000021939.8	ENSMUST00000006235.8	Ctsb	Ctsb-201	Known	Known	None	0.15000000596046448	None	None	None	None
m54284U_191213_120042/18286633/ccs	PacBio_Hippocampus_Rep2	mm10_ERCC_SIRV	chr2	70661571	70691725	+	10	2225	4762	12474	ENSMUSG00000014959.12	ENSMUST00000028509.10	Gorasp2	Gorasp2-201	Known	Known	None	0.10000000149011612	None	None	None	None
m54284U_191213_120042/68225777/ccs	PacBio_Hippocampus_Rep2	mm10_ERCC_SIRV	chr7	105569285	105558506	-	13	1863	22996	422742	ENSMUSG00000037032.16	ENCODEMT000422742	Apbb1	ENCODEMT000422742	Known	NIC	None	0.05000000074505806	None	None	None	None
m54284U_191109_043049/112788836/ccs	PacBio_Cortex_Rep2	mm10_ERCC_SIRV	chr18	23415203	23656594	+	21	3094	48701	428308	ENSMUSG00000024302.16	ENCODEMT000428308	Dtna	ENCODEMT000428308	Known	NIC	None	0.75	None	None	None	None
m54284U_191109_043049/46532349/ccs	PacBio_Cortex_Rep2	mm10_ERCC_SIRV	chr6	135198053	135236236	+	13	4139	19124	50078	ENSMUSG00000030207.15	ENSMUST00000111915.7	Fam234b	Fam234b-201	Known	Known	None	0.25	None	None	None	None
m54284U_191213_120042/151061025/ccs	PacBio_Hippocampus_Rep2	mm10_ERCC_SIRV	chr1	164457994	164437113	-	6	2215	2748	6747	ENSMUSG00000026576.12	ENSMUST00000027863.12	Atp1b1	Atp1b1-201	Known	Known	None	0.15000000596046448	None	None	None	None
m54284U_191109_043049/40175306/ccs	PacBio_Cortex_Rep2	mm10_ERCC_SIRV	chr18	23415206	23656596	+	21	3093	48701	428308	ENSMUSG00000024302.16	ENCODEMT000428308	Dtna	ENCODEMT000428308	Known	NIC	None	0.800000011920929	None	None	None	None
m54284U_191107_221739/30672795/ccs	PacBio_Cortex_Rep1	mm10_ERCC_SIRV	chr11	78323096	78326757	+	9	1634	33769	88895	ENSMUSG00000017390.15	ENSMUST00000017534.14	Aldoc	Aldoc-201	Known	Known	None	0.15000000596046448	None	None	None	None
m54284U_191107_221739/75106213/ccs	PacBio_Cortex_Rep1	mm10_ERCC_SIRV	chr15	100304824	100314350	+	2	1878	44314	114348	ENSMUSG00000054619.7	ENSMUST00000067752.4	Mettl7a1	Mettl7a1-201	Known	Known	None	0.10000000149011612	None	None	None	None
m54284U_191213_120042/86507935/ccs	PacBio_Hippocampus_Rep2	mm10_ERCC_SIRV	chr14	63122489	63143154	+	10	1947	41906	108246	ENSMUSG00000021939.8	ENSMUST00000006235.8	Ctsb	Ctsb-201	Known	Known	None	0.15000000596046448	None	None	None	None
m54284U_191107_221739/126551413/ccs	PacBio_Cortex_Rep1	mm10_ERCC_SIRV	chr4	47474299	47469834	-	2	2986	10793	28013	ENSMUSG00000039740.6	ENSMUST00000044148.2	Alg2	Alg2-201	Known	Known	None	0.15000000596046448	None	None	None	None
m54284U_191107_221739/93520025/ccs	PacBio_Cortex_Rep1	mm10_ERCC_SIRV	chr9	75314209	75345479	+	11	1640	28296	74169	ENSMUSG00000032192.9	ENSMUST00000215875.1	Gnb5	Gnb5-206	Known	Known	None	0.15000000596046448	None	None	None	None
m54284U_191212_053548/121374714/ccs	PacBio_Hippocampus_Rep1	mm10_ERCC_SIRV	chr18	23415163	23634418	+	17	3147	48701	428325	ENSMUSG00000024302.16	ENCODEMT000428325	Dtna	ENCODEMT000428325	Known	NIC	None	0.44999998807907104	None	None	None	None
m54284U_191213_120042/98371964/ccs	PacBio_Hippocampus_Rep2	mm10_ERCC_SIRV	chr14	63122489	63145921	+	7	4361	41906	428326	ENSMUSG00000021939.8	ENCODEMT000428326	Ctsb	ENCODEMT000428326	Known	NNC	None	0.20000000298023224	None	None	None	None
m54284U_191212_053548/137364461/ccs	PacBio_Hippocampus_Rep1	mm10_ERCC_SIRV	chr5	120649231	120679591	+	21	3202	15343	40011	ENSMUSG00000029602.11	ENSMUST00000156722.1	Rasal1	Rasal1-205	Known	Known	None	0.15000000596046448	None	None	None	None
m54284U_191213_120042/164037689/ccs	PacBio_Hippocampus_Rep2	mm10_ERCC_SIRV	chr18	23415163	23659664	+	22	3586	48701	428327	ENSMUSG00000024302.16	ENCODEMT000428327	Dtna	ENCODEMT000428327	Known	NIC	None	0.3499999940395355	None	None	None	None
m54284U_191107_221739/39061087/ccs	PacBio_Cortex_Rep1	mm10_ERCC_SIRV	chr11	78323096	78326757	+	9	1634	33769	88895	ENSMUSG00000017390.15	ENSMUST00000017534.14	Aldoc	Aldoc-201	Known	Known	None	0.15000000596046448	None	None	None	None
m54284U_191213_120042/31851317/ccs	PacBio_Hippocampus_Rep2	mm10_ERCC_SIRV	chr2	70661571	70691719	+	10	2219	4762	12474	ENSMUSG00000014959.12	ENSMUST00000028509.10	Gorasp2	Gorasp2-201	Known	Known	None	0.15000000596046448	None	None	None	None
m54284U_191213_120042/68289948/ccs	PacBio_Hippocampus_Rep2	mm10_ERCC_SIRV	chr7	105581217	105558484	-	14	2630	22996	59684	ENSMUSG00000037032.16	ENSMUST00000189378.6	Apbb1	Apbb1-214	Known	Known	None	0.05000000074505806	None	None	None	None
m54284U_191107_221739/111807159/ccs	PacBio_Cortex_Rep1	mm10_ERCC_SIRV	chr9	75314209	75345877	+	11	2038	28296	74169	ENSMUSG00000032192.9	ENSMUST00000215875.1	Gnb5	Gnb5-206	Known	Known	None	0.15000000596046448	None	None	None	None
m54284U_191109_043049/48824905/ccs	PacBio_Cortex_Rep2	mm10_ERCC_SIRV	chr6	135198053	135236234	+	13	4137	19124	50078	ENSMUSG00000030207.15	ENSMUST00000111915.7	Fam234b	Fam234b-201	Known	Known	None	0.25	None	None	None	None
m54284U_191107_221739/126683731/ccs	PacBio_Cortex_Rep1	mm10_ERCC_SIRV	chr4	47474296	47469834	-	2	2983	10793	28013	ENSMUSG00000039740.6	ENSMUST00000044148.2	Alg2	Alg2-201	Known	Known	None	0.15000000596046448	None	None	None	None
m54284U_191109_043049/8061510/ccs	PacBio_Cortex_Rep2	mm10_ERCC_SIRV	chr18	23415165	23659659	+	22	3371	48701	428328	ENSMUSG00000024302.16	ENCODEMT000428328	Dtna	ENCODEMT000428328	Known	NIC	None	0.25	None	None	None	None
m54284U_191109_043049/50725493/ccs	PacBio_Cortex_Rep2	mm10_ERCC_SIRV	chr6	135198053	135236222	+	13	4107	19124	428329	ENSMUSG00000030207.15	ENCODEMT000428329	Fam234b	ENCODEMT000428329	Known	NNC	None	0.3499999940395355	None	None	None	None
m54284U_191213_120042/107742809/ccs	PacBio_Hippocampus_Rep2	mm10_ERCC_SIRV	chr14	63122489	63143038	+	10	1831	41906	108246	ENSMUSG00000021939.8	ENSMUST00000006235.8	Ctsb	Ctsb-201	Known	Known	None	0.44999998807907104	None	None	None	None
m54284U_191213_120042/151126348/ccs	PacBio_Hippocampus_Rep2	mm10_ERCC_SIRV	chr1	164458016	164437113	-	6	2237	2748	6747	ENSMUSG00000026576.12	ENSMUST00000027863.12	Atp1b1	Atp1b1-201	Known	Known	None	0.15000000596046448	None	None	None	None
m54284U_191212_053548/141231541/ccs	PacBio_Hippocampus_Rep1	mm10_ERCC_SIRV	chr5	120649231	120679457	+	21	3083	15343	40011	ENSMUSG00000029602.11	ENSMUST00000156722.1	Rasal1	Rasal1-205	Known	Known	None	0.15000000596046448	None	None	None	None
m54284U_191107_221739/72089678/ccs	PacBio_Cortex_Rep1	mm10_ERCC_SIRV	chr11	78323096	78326757	+	9	1634	33769	88895	ENSMUSG00000017390.15	ENSMUST00000017534.14	Aldoc	Aldoc-201	Known	Known	None	0.15000000596046448	None	None	None	None
m54284U_191107_221739/128780922/ccs	PacBio_Cortex_Rep1	mm10_ERCC_SIRV	chr15	100304824	100314346	+	2	1874	44314	114348	ENSMUSG00000054619.7	ENSMUST00000067752.4	Mettl7a1	Mettl7a1-201	Known	Known	None	0.15000000596046448	None	None	None	None
m54284U_191109_043049/130680514/ccs	PacBio_Cortex_Rep2	mm10_ERCC_SIRV	chr18	23415240	23659383	+	21	3063	48701	428307	ENSMUSG00000024302.16	ENCODEMT000428307	Dtna	ENCODEMT000428307	Known	NIC	None	0.800000011920929	None	None	None	None
m54284U_191107_221739/116131947/ccs	PacBio_Cortex_Rep1	mm10_ERCC_SIRV	chr9	75314209	75345869	+	11	2013	28296	74169	ENSMUSG00000032192.9	ENSMUST00000215875.1	Gnb5	Gnb5-206	Known	Known	None	0.20000000298023224	None	None	None	None
m54284U_191213_120042/41747552/ccs	PacBio_Hippocampus_Rep2	mm10_ERCC_SIRV	chr2	70661571	70691725	+	10	2225	4762	12474	ENSMUSG00000014959.12	ENSMUST00000028509.10	Gorasp2	Gorasp2-201	Known	Known	None	0.10000000149011612	None	None	None	None
m54284U_191212_053548/51447095/ccs	PacBio_Hippocampus_Rep1	mm10_ERCC_SIRV	chr18	23415281	23634343	+	16	2839	48701	428306	ENSMUSG00000024302.16	ENCODEMT000428306	Dtna	ENCODEMT000428306	Known	NIC	None	0.800000011920929	None	None	None	None
m54284U_191107_221739/1966705/ccs	PacBio_Cortex_Rep1	mm10_ERCC_SIRV	chr14	63122490	63143134	+	10	1926	41906	108246	ENSMUSG00000021939.8	ENSMUST00000006235.8	Ctsb	Ctsb-201	Known	Known	None	0.20000000298023224	None	None	None	None
m54284U_191213_120042/68421790/ccs	PacBio_Hippocampus_Rep2	mm10_ERCC_SIRV	chr7	105581242	105558484	-	14	2654	22996	59684	ENSMUSG00000037032.16	ENSMUST00000189378.6	Apbb1	Apbb1-214	Known	Known	None	0.05000000074505806	None	None	None	None
m54284U_191107_221739/130744942/ccs	PacBio_Cortex_Rep1	mm10_ERCC_SIRV	chr4	47474043	47469834	-	2	2730	10793	28013	ENSMUSG00000039740.6	ENSMUST00000044148.2	Alg2	Alg2-201	Known	Known	None	0.15000000596046448	None	None	None	None
m54284U_191213_120042/2195/ccs	PacBio_Hippocampus_Rep2	mm10_ERCC_SIRV	chr18	23415211	23656594	+	21	3086	48701	428308	ENSMUSG00000024302.16	ENCODEMT000428308	Dtna	ENCODEMT000428308	Known	NIC	None	0.75	None	None	None	None
m54284U_191107_221739/73205766/ccs	PacBio_Cortex_Rep1	mm10_ERCC_SIRV	chr11	78323096	78326757	+	9	1634	33769	88895	ENSMUSG00000017390.15	ENSMUST00000017534.14	Aldoc	Aldoc-201	Known	Known	None	0.15000000596046448	None	None	None	None
m54284U_191107_221739/140445779/ccs	PacBio_Cortex_Rep1	mm10_ERCC_SIRV	chr9	75314209	75345479	+	11	1640	28296	74169	ENSMUSG00000032192.9	ENSMUST00000215875.1	Gnb5	Gnb5-206	Known	Known	None	0.15000000596046448	None	None	None	None
m54284U_191213_120042/129042615/ccs	PacBio_Hippocampus_Rep2	mm10_ERCC_SIRV	chr18	23415165	23656599	+	18	2726	48701	428330	ENSMUSG00000024302.16	ENCODEMT000428330	Dtna	ENCODEMT000428330	Known	NIC	None	0.800000011920929	None	None	None	None
m54284U_191107_221739/123143634/ccs	PacBio_Cortex_Rep1	mm10_ERCC_SIRV	chr5	120649234	120679590	+	21	3198	15343	40011	ENSMUSG00000029602.11	ENSMUST00000156722.1	Rasal1	Rasal1-205	Known	Known	None	0.15000000596046448	None	None	None	None
m54284U_191107_221739/10749844/ccs	PacBio_Cortex_Rep1	mm10_ERCC_SIRV	chr14	63122490	63143042	+	10	1834	41906	108246	ENSMUSG00000021939.8	ENSMUST00000006235.8	Ctsb	Ctsb-201	Known	Known	None	0.44999998807907104	None	None	None	None
m54284U_191109_043049/56492212/ccs	PacBio_Cortex_Rep2	mm10_ERCC_SIRV	chr6	135198053	135236236	+	13	4139	19124	50078	ENSMUSG00000030207.15	ENSMUST00000111915.7	Fam234b	Fam234b-201	Known	Known	None	0.25	None	None	None	None
m54284U_191213_120042/163579954/ccs	PacBio_Hippocampus_Rep2	mm10_ERCC_SIRV	chr18	23415168	23634342	+	17	3006	48701	428309	ENSMUSG00000024302.16	ENCODEMT000428309	Dtna	ENCODEMT000428309	Known	NIC	None	0.4000000059604645	None	None	None	None
m54284U_191213_120042/151128685/ccs	PacBio_Hippocampus_Rep2	mm10_ERCC_SIRV	chr1	164458007	164437113	-	6	2228	2748	6747	ENSMUSG00000026576.12	ENSMUST00000027863.12	Atp1b1	Atp1b1-201	Known	Known	None	0.15000000596046448	None	None	None	None
m54284U_191107_221739/133301227/ccs	PacBio_Cortex_Rep1	mm10_ERCC_SIRV	chr4	47474309	47469834	-	2	2996	10793	28013	ENSMUSG00000039740.6	ENSMUST00000044148.2	Alg2	Alg2-201	Known	Known	None	0.15000000596046448	None	None	None	None
m54284U_191213_120042/57803611/ccs	PacBio_Hippocampus_Rep2	mm10_ERCC_SIRV	chr2	70661571	70691445	+	10	1945	4762	12474	ENSMUSG00000014959.12	ENSMUST00000028509.10	Gorasp2	Gorasp2-201	Known	Known	None	0.10000000149011612	None	None	None	None
m54284U_191107_221739/74384525/ccs	PacBio_Cortex_Rep1	mm10_ERCC_SIRV	chr11	78323096	78326754	+	9	1631	33769	88895	ENSMUSG00000017390.15	ENSMUST00000017534.14	Aldoc	Aldoc-201	Known	Known	None	0.20000000298023224	None	None	None	None
m54284U_191107_221739/160039172/ccs	PacBio_Cortex_Rep1	mm10_ERCC_SIRV	chr15	100304824	100314346	+	2	1874	44314	114348	ENSMUSG00000054619.7	ENSMUST00000067752.4	Mettl7a1	Mettl7a1-201	Known	Known	None	0.15000000596046448	None	None	None	None
m54284U_191107_221739/11404670/ccs	PacBio_Cortex_Rep1	mm10_ERCC_SIRV	chr14	63122490	63143134	+	10	1926	41906	108246	ENSMUSG00000021939.8	ENSMUST00000006235.8	Ctsb	Ctsb-201	Known	Known	None	0.20000000298023224	None	None	None	None
m54284U_191107_221739/147851574/ccs	PacBio_Cortex_Rep1	mm10_ERCC_SIRV	chr9	75314209	75345876	+	11	2037	28296	74169	ENSMUSG00000032192.9	ENSMUST00000215875.1	Gnb5	Gnb5-206	Known	Known	None	0.20000000298023224	None	None	None	None
m54284U_191213_120042/69010003/ccs	PacBio_Hippocampus_Rep2	mm10_ERCC_SIRV	chr7	105581277	105558484	-	14	2689	22996	59684	ENSMUSG00000037032.16	ENSMUST00000189378.6	Apbb1	Apbb1-214	Known	Known	None	0.05000000074505806	None	None	None	None
m54284U_191109_043049/126616730/ccs	PacBio_Cortex_Rep2	mm10_ERCC_SIRV	chr18	23415166	23633344	+	16	1835	48701	428331	ENSMUSG00000024302.16	ENCODEMT000428331	Dtna	ENCODEMT000428331	Known	NIC	None	0.75	None	None	None	None
m54284U_191107_221739/164367074/ccs	PacBio_Cortex_Rep1	mm10_ERCC_SIRV	chr5	120649234	120679596	+	21	3204	15343	40011	ENSMUSG00000029602.11	ENSMUST00000156722.1	Rasal1	Rasal1-205	Known	Known	None	0.30000001192092896	None	None	None	None
m54284U_191107_221739/165676883/ccs	PacBio_Cortex_Rep1	mm10_ERCC_SIRV	chr5	120649234	120679541	+	18	2843	15343	428332	ENSMUSG00000029602.11	ENCODEMT000428332	Rasal1	ENCODEMT000428332	Known	NIC	None	0.15000000596046448	None	None	None	None
m54284U_191107_221739/69274281/ccs	PacBio_Cortex_Rep1	mm10_ERCC_SIRV	chr18	23415175	23656596	+	13	2112	48701	428333	ENSMUSG00000024302.16	ENCODEMT000428333	Dtna	ENCODEMT000428333	Known	NIC	None	0.75	None	None	None	None
m54284U_191107_221739/15074091/ccs	PacBio_Cortex_Rep1	mm10_ERCC_SIRV	chr14	63122490	63143135	+	10	1927	41906	108246	ENSMUSG00000021939.8	ENSMUST00000006235.8	Ctsb	Ctsb-201	Known	Known	None	0.15000000596046448	None	None	None	None
m54284U_191109_043049/58458642/ccs	PacBio_Cortex_Rep2	mm10_ERCC_SIRV	chr6	135197978	135236236	+	12	4297	19124	428097	ENSMUSG00000030207.15	ENCODEMT000428097	Fam234b	ENCODEMT000428097	Known	NIC	None	0.25	None	None	None	None
m54284U_191107_221739/135202433/ccs	PacBio_Cortex_Rep1	mm10_ERCC_SIRV	chr4	47474295	47469834	-	2	2982	10793	28013	ENSMUSG00000039740.6	ENSMUST00000044148.2	Alg2	Alg2-201	Known	Known	None	0.15000000596046448	None	None	None	None
m54284U_191107_221739/79037798/ccs	PacBio_Cortex_Rep1	mm10_ERCC_SIRV	chr11	78323096	78326750	+	9	1627	33769	88895	ENSMUSG00000017390.15	ENSMUST00000017534.14	Aldoc	Aldoc-201	Known	Known	None	0.4000000059604645	None	None	None	None
m54284U_191107_221739/167575645/ccs	PacBio_Cortex_Rep1	mm10_ERCC_SIRV	chr9	75314209	75345876	+	11	2046	28296	74169	ENSMUSG00000032192.9	ENSMUST00000215875.1	Gnb5	Gnb5-206	Known	Known	None	0.20000000298023224	None	None	None	None
m54284U_191213_120042/67635660/ccs	PacBio_Hippocampus_Rep2	mm10_ERCC_SIRV	chr2	70661571	70691723	+	10	2223	4762	12474	ENSMUSG00000014959.12	ENSMUST00000028509.10	Gorasp2	Gorasp2-201	Known	Known	None	0.10000000149011612	None	None	None	None
m54284U_191107_221739/79497251/ccs	PacBio_Cortex_Rep1	mm10_ERCC_SIRV	chr18	23415251	23659382	+	21	3051	48701	428307	ENSMUSG00000024302.16	ENCODEMT000428307	Dtna	ENCODEMT000428307	Known	NIC	None	0.800000011920929	None	None	None	None
m54284U_191107_221739/16254872/ccs	PacBio_Cortex_Rep1	mm10_ERCC_SIRV	chr14	63122490	63143131	+	10	1923	41906	108246	ENSMUSG00000021939.8	ENSMUST00000006235.8	Ctsb	Ctsb-201	Known	Known	None	0.20000000298023224	None	None	None	None
m54284U_191213_120042/73466401/ccs	PacBio_Hippocampus_Rep2	mm10_ERCC_SIRV	chr2	70661571	70691722	+	10	2150	4762	428334	ENSMUSG00000014959.12	ENCODEMT000428334	Gorasp2	ENCODEMT000428334	Known	NNC	None	0.10000000149011612	None	None	None	None
m54284U_191109_043049/116654886/ccs	PacBio_Cortex_Rep2	mm10_ERCC_SIRV	chr18	23415223	23656595	+	21	3075	48701	428308	ENSMUSG00000024302.16	ENCODEMT000428308	Dtna	ENCODEMT000428308	Known	NIC	None	0.800000011920929	None	None	None	None
m54284U_191213_120042/69075049/ccs	PacBio_Hippocampus_Rep2	mm10_ERCC_SIRV	chr7	105581235	105558484	-	14	2647	22996	59684	ENSMUSG00000037032.16	ENSMUST00000189378.6	Apbb1	Apbb1-214	Known	Known	None	0.05000000074505806	None	None	None	None
m54284U_191213_120042/151192697/ccs	PacBio_Hippocampus_Rep2	mm10_ERCC_SIRV	chr1	164458006	164437113	-	6	2227	2748	6747	ENSMUSG00000026576.12	ENSMUST00000027863.12	Atp1b1	Atp1b1-201	Known	Known	None	0.15000000596046448	None	None	None	None
m54284U_191107_221739/160499821/ccs	PacBio_Cortex_Rep1	mm10_ERCC_SIRV	chr15	100304824	100314350	+	2	1878	44314	114348	ENSMUSG00000054619.7	ENSMUST00000067752.4	Mettl7a1	Mettl7a1-201	Known	Known	None	0.10000000149011612	None	None	None	None
m54284U_191107_221739/80937778/ccs	PacBio_Cortex_Rep1	mm10_ERCC_SIRV	chr11	78323096	78326760	+	9	1620	33769	88895	ENSMUSG00000017390.15	ENSMUST00000017534.14	Aldoc	Aldoc-201	Known	Known	None	0.10000000149011612	None	None	None	None
m54284U_191212_053548/15664357/ccs	PacBio_Hippocampus_Rep1	mm10_ERCC_SIRV	chr18	23415180	23635765	+	17	4342	48701	428309	ENSMUSG00000024302.16	ENCODEMT000428309	Dtna	ENCODEMT000428309	Known	NIC	None	0.5	None	None	None	None
m54284U_191107_221739/135332805/ccs	PacBio_Cortex_Rep1	mm10_ERCC_SIRV	chr4	47474319	47469834	-	2	3006	10793	28013	ENSMUSG00000039740.6	ENSMUST00000044148.2	Alg2	Alg2-201	Known	Known	None	0.15000000596046448	None	None	None	None
m54284U_191107_221739/17761162/ccs	PacBio_Cortex_Rep1	mm10_ERCC_SIRV	chr14	63122490	63143038	+	10	1830	41906	108246	ENSMUSG00000021939.8	ENSMUST00000006235.8	Ctsb	Ctsb-201	Known	Known	None	0.44999998807907104	None	None	None	None
m54284U_191107_221739/174261541/ccs	PacBio_Cortex_Rep1	mm10_ERCC_SIRV	chr5	120649234	120679587	+	21	3195	15343	40011	ENSMUSG00000029602.11	ENSMUST00000156722.1	Rasal1	Rasal1-205	Known	Known	None	0.20000000298023224	None	None	None	None
m54284U_191107_221739/171444077/ccs	PacBio_Cortex_Rep1	mm10_ERCC_SIRV	chr9	75314209	75345929	+	11	2090	28296	74169	ENSMUSG00000032192.9	ENSMUST00000215875.1	Gnb5	Gnb5-206	Known	Known	None	0.20000000298023224	None	None	None	None
m54284U_191213_120042/144507026/ccs	PacBio_Hippocampus_Rep2	mm10_ERCC_SIRV	chr18	23415223	23656592	+	21	3072	48701	428308	ENSMUSG00000024302.16	ENCODEMT000428308	Dtna	ENCODEMT000428308	Known	NIC	None	0.75	None	None	None	None
m54284U_191109_043049/58983851/ccs	PacBio_Cortex_Rep2	mm10_ERCC_SIRV	chr6	135198053	135236235	+	13	4138	19124	50078	ENSMUSG00000030207.15	ENSMUST00000111915.7	Fam234b	Fam234b-201	Known	Known	None	0.25	None	None	None	None
m54284U_191109_043049/161548651/ccs	PacBio_Cortex_Rep2	mm10_ERCC_SIRV	chr18	23415179	23656599	+	22	3300	48701	428335	ENSMUSG00000024302.16	ENCODEMT000428335	Dtna	ENCODEMT000428335	Known	NIC	None	0.800000011920929	None	None	None	None
m54284U_191107_221739/27527973/ccs	PacBio_Cortex_Rep1	mm10_ERCC_SIRV	chr14	63122490	63143111	+	10	1909	41906	108246	ENSMUSG00000021939.8	ENSMUST00000006235.8	Ctsb	Ctsb-201	Known	Known	None	0.25	None	None	None	None
m54284U_191107_221739/93521656/ccs	PacBio_Cortex_Rep1	mm10_ERCC_SIRV	chr11	78323096	78326750	+	9	1627	33769	88895	ENSMUSG00000017390.15	ENSMUST00000017534.14	Aldoc	Aldoc-201	Known	Known	None	0.4000000059604645	None	None	None	None
m54284U_191213_120042/69076893/ccs	PacBio_Hippocampus_Rep2	mm10_ERCC_SIRV	chr7	105569300	105558506	-	13	1878	22996	422742	ENSMUSG00000037032.16	ENCODEMT000422742	Apbb1	ENCODEMT000422742	Known	NIC	None	0.05000000074505806	None	None	None	None
m54284U_191107_221739/137167867/ccs	PacBio_Cortex_Rep1	mm10_ERCC_SIRV	chr4	47474297	47469834	-	2	2984	10793	28013	ENSMUSG00000039740.6	ENSMUST00000044148.2	Alg2	Alg2-201	Known	Known	None	0.15000000596046448	None	None	None	None
m54284U_191213_120042/75825760/ccs	PacBio_Hippocampus_Rep2	mm10_ERCC_SIRV	chr2	70661571	70691723	+	11	2420	4762	12473	ENSMUSG00000014959.12	ENSMUST00000112201.7	Gorasp2	Gorasp2-202	Known	Known	None	0.10000000149011612	None	None	None	None
m54284U_191212_053548/29295025/ccs	PacBio_Hippocampus_Rep1	mm10_ERCC_SIRV	chr18	23415230	23656596	+	21	3069	48701	428308	ENSMUSG00000024302.16	ENCODEMT000428308	Dtna	ENCODEMT000428308	Known	NIC	None	0.800000011920929	None	None	None	None
m54284U_191109_043049/6685097/ccs	PacBio_Cortex_Rep2	mm10_ERCC_SIRV	chr9	75314182	75345479	+	11	1626	28296	427105	ENSMUSG00000032192.9	ENCODEMT000427105	Gnb5	ENCODEMT000427105	Known	NNC	None	0.15000000596046448	None	None	None	None
m54284U_191109_043049/35784235/ccs	PacBio_Cortex_Rep2	mm10_ERCC_SIRV	chr5	120649234	120679590	+	21	3198	15343	40011	ENSMUSG00000029602.11	ENSMUST00000156722.1	Rasal1	Rasal1-205	Known	Known	None	0.15000000596046448	None	None	None	None
m54284U_191107_221739/35325232/ccs	PacBio_Cortex_Rep1	mm10_ERCC_SIRV	chr14	63122490	63143146	+	10	1938	41906	108246	ENSMUSG00000021939.8	ENSMUST00000006235.8	Ctsb	Ctsb-201	Known	Known	None	0.10000000149011612	None	None	None	None
m54284U_191213_120042/151323061/ccs	PacBio_Hippocampus_Rep2	mm10_ERCC_SIRV	chr1	164458002	164437113	-	6	2223	2748	6747	ENSMUSG00000026576.12	ENSMUST00000027863.12	Atp1b1	Atp1b1-201	Known	Known	None	0.15000000596046448	None	None	None	None
m54284U_191213_120042/104007378/ccs	PacBio_Hippocampus_Rep2	mm10_ERCC_SIRV	chr18	23415259	23659712	+	21	3391	48701	428307	ENSMUSG00000024302.16	ENCODEMT000428307	Dtna	ENCODEMT000428307	Known	NIC	None	0.15000000596046448	None	None	None	None
m54284U_191109_043049/14747348/ccs	PacBio_Cortex_Rep2	mm10_ERCC_SIRV	chr15	100304824	100314350	+	2	1878	44314	114348	ENSMUSG00000054619.7	ENSMUST00000067752.4	Mettl7a1	Mettl7a1-201	Known	Known	None	0.10000000149011612	None	None	None	None
m54284U_191213_120042/156043635/ccs	PacBio_Hippocampus_Rep2	mm10_ERCC_SIRV	chr18	23415186	23656597	+	21	3298	48701	428336	ENSMUSG00000024302.16	ENCODEMT000428336	Dtna	ENCODEMT000428336	Known	NNC	None	0.800000011920929	None	None	None	None
m54284U_191107_221739/93784865/ccs	PacBio_Cortex_Rep1	mm10_ERCC_SIRV	chr11	78323096	78326759	+	9	1636	33769	88895	ENSMUSG00000017390.15	ENSMUST00000017534.14	Aldoc	Aldoc-201	Known	Known	None	0.10000000149011612	None	None	None	None
m54284U_191109_043049/59837030/ccs	PacBio_Cortex_Rep2	mm10_ERCC_SIRV	chr6	135198003	135244955	+	13	2723	19124	427036	ENSMUSG00000030207.15	ENCODEMT000427036	Fam234b	ENCODEMT000427036	Known	NIC	None	0.25	None	None	None	None
m54284U_191107_221739/39124997/ccs	PacBio_Cortex_Rep1	mm10_ERCC_SIRV	chr14	63122490	63143153	+	10	1945	41906	108246	ENSMUSG00000021939.8	ENSMUST00000006235.8	Ctsb	Ctsb-201	Known	Known	None	0.15000000596046448	None	None	None	None
m54284U_191107_221739/137692573/ccs	PacBio_Cortex_Rep1	mm10_ERCC_SIRV	chr4	47474337	47469834	-	2	3024	10793	28013	ENSMUSG00000039740.6	ENSMUST00000044148.2	Alg2	Alg2-201	Known	Known	None	0.15000000596046448	None	None	None	None
m54284U_191109_043049/91882991/ccs	PacBio_Cortex_Rep2	mm10_ERCC_SIRV	chr18	23415304	23635779	+	16	4248	48701	428306	ENSMUSG00000024302.16	ENCODEMT000428306	Dtna	ENCODEMT000428306	Known	NIC	None	0.3499999940395355	None	None	None	None
m54284U_191109_043049/63243430/ccs	PacBio_Cortex_Rep2	mm10_ERCC_SIRV	chr9	75314209	75345874	+	11	2035	28296	74169	ENSMUSG00000032192.9	ENSMUST00000215875.1	Gnb5	Gnb5-206	Known	Known	None	0.15000000596046448	None	None	None	None
m54284U_191212_053548/93390807/ccs	PacBio_Hippocampus_Rep1	mm10_ERCC_SIRV	chr5	120649234	120679596	+	21	3204	15343	40011	ENSMUSG00000029602.11	ENSMUST00000156722.1	Rasal1	Rasal1-205	Known	Known	None	0.30000001192092896	None	None	None	None
m54284U_191109_043049/23988118/ccs	PacBio_Cortex_Rep2	mm10_ERCC_SIRV	chr18	23415305	23634340	+	16	2803	48701	428306	ENSMUSG00000024302.16	ENCODEMT000428306	Dtna	ENCODEMT000428306	Known	NIC	None	0.699999988079071	None	None	None	None
m54284U_191213_120042/77399113/ccs	PacBio_Hippocampus_Rep2	mm10_ERCC_SIRV	chr2	70661571	70691707	+	10	2207	4762	12474	ENSMUSG00000014959.12	ENSMUST00000028509.10	Gorasp2	Gorasp2-201	Known	Known	None	0.10000000149011612	None	None	None	None
m54284U_191107_221739/97782142/ccs	PacBio_Cortex_Rep1	mm10_ERCC_SIRV	chr11	78323096	78326750	+	9	1627	33769	88895	ENSMUSG00000017390.15	ENSMUST00000017534.14	Aldoc	Aldoc-201	Known	Known	None	0.4000000059604645	None	None	None	None
m54284U_191107_221739/39651128/ccs	PacBio_Cortex_Rep1	mm10_ERCC_SIRV	chr14	63122490	63143134	+	10	1926	41906	108246	ENSMUSG00000021939.8	ENSMUST00000006235.8	Ctsb	Ctsb-201	Known	Known	None	0.20000000298023224	None	None	None	None
m54284U_191213_120042/69141400/ccs	PacBio_Hippocampus_Rep2	mm10_ERCC_SIRV	chr7	105581235	105558484	-	14	2647	22996	59684	ENSMUSG00000037032.16	ENSMUST00000189378.6	Apbb1	Apbb1-214	Known	Known	None	0.05000000074505806	None	None	None	None
m54284U_191213_120042/44237033/ccs	PacBio_Hippocampus_Rep2	mm10_ERCC_SIRV	chr18	23415235	23656594	+	21	3071	48701	428308	ENSMUSG00000024302.16	ENCODEMT000428308	Dtna	ENCODEMT000428308	Known	NIC	None	0.75	None	None	None	None
m54284U_191213_120042/54463158/ccs	PacBio_Hippocampus_Rep2	mm10_ERCC_SIRV	chr18	23415264	23659714	+	21	3388	48701	428307	ENSMUSG00000024302.16	ENCODEMT000428307	Dtna	ENCODEMT000428307	Known	NIC	None	0.15000000596046448	None	None	None	None
m54284U_191107_221739/143262575/ccs	PacBio_Cortex_Rep1	mm10_ERCC_SIRV	chr4	47474299	47469834	-	2	2986	10793	28013	ENSMUSG00000039740.6	ENSMUST00000044148.2	Alg2	Alg2-201	Known	Known	None	0.15000000596046448	None	None	None	None
m54284U_191213_120042/151324295/ccs	PacBio_Hippocampus_Rep2	mm10_ERCC_SIRV	chr1	164457999	164437113	-	6	2220	2748	6747	ENSMUSG00000026576.12	ENSMUST00000027863.12	Atp1b1	Atp1b1-201	Known	Known	None	0.15000000596046448	None	None	None	None
m54284U_191109_043049/66979628/ccs	PacBio_Cortex_Rep2	mm10_ERCC_SIRV	chr9	75314209	75345876	+	11	2037	28296	74169	ENSMUSG00000032192.9	ENSMUST00000215875.1	Gnb5	Gnb5-206	Known	Known	None	0.20000000298023224	None	None	None	None
m54284U_191213_120042/111149484/ccs	PacBio_Hippocampus_Rep2	mm10_ERCC_SIRV	chr18	23415171	23659388	+	20	2991	48701	428322	ENSMUSG00000024302.16	ENCODEMT000428322	Dtna	ENCODEMT000428322	Known	NIC	None	0.800000011920929	None	None	None	None
m54284U_191107_221739/40502571/ccs	PacBio_Cortex_Rep1	mm10_ERCC_SIRV	chr14	63122490	63143156	+	10	1948	41906	108246	ENSMUSG00000021939.8	ENSMUST00000006235.8	Ctsb	Ctsb-201	Known	Known	None	0.15000000596046448	None	None	None	None
m54284U_191107_221739/46533427/ccs	PacBio_Cortex_Rep1	mm10_ERCC_SIRV	chr15	100304825	100314348	+	2	1875	44314	114348	ENSMUSG00000054619.7	ENSMUST00000067752.4	Mettl7a1	Mettl7a1-201	Known	Known	None	0.15000000596046448	None	None	None	None
m54284U_191109_043049/60622216/ccs	PacBio_Cortex_Rep2	mm10_ERCC_SIRV	chr6	135198053	135236236	+	13	4139	19124	50078	ENSMUSG00000030207.15	ENSMUST00000111915.7	Fam234b	Fam234b-201	Known	Known	None	0.25	None	None	None	None
m54284U_191212_053548/140378891/ccs	PacBio_Hippocampus_Rep1	mm10_ERCC_SIRV	chr5	120649234	120679594	+	21	3202	15343	40011	ENSMUSG00000029602.11	ENSMUST00000156722.1	Rasal1	Rasal1-205	Known	Known	None	0.30000001192092896	None	None	None	None
m54284U_191107_221739/108660599/ccs	PacBio_Cortex_Rep1	mm10_ERCC_SIRV	chr11	78323096	78326757	+	9	1634	33769	88895	ENSMUSG00000017390.15	ENSMUST00000017534.14	Aldoc	Aldoc-201	Known	Known	None	0.15000000596046448	None	None	None	None
m54284U_191107_221739/50529421/ccs	PacBio_Cortex_Rep1	mm10_ERCC_SIRV	chr18	23415276	23659681	+	21	3325	48701	428307	ENSMUSG00000024302.16	ENCODEMT000428307	Dtna	ENCODEMT000428307	Known	NIC	None	0.3499999940395355	None	None	None	None
m54284U_191213_120042/77792430/ccs	PacBio_Hippocampus_Rep2	mm10_ERCC_SIRV	chr2	70661571	70691725	+	10	2225	4762	12474	ENSMUSG00000014959.12	ENSMUST00000028509.10	Gorasp2	Gorasp2-201	Known	Known	None	0.10000000149011612	None	None	None	None
m54284U_191107_221739/43844567/ccs	PacBio_Cortex_Rep1	mm10_ERCC_SIRV	chr14	63122490	63144726	+	10	3518	41906	108246	ENSMUSG00000021939.8	ENSMUST00000006235.8	Ctsb	Ctsb-201	Known	Known	None	0.550000011920929	None	None	None	None
m54284U_191213_120042/59377787/ccs	PacBio_Hippocampus_Rep2	mm10_ERCC_SIRV	chr18	23415317	23634415	+	16	2875	48701	428306	ENSMUSG00000024302.16	ENCODEMT000428306	Dtna	ENCODEMT000428306	Known	NIC	None	0.3499999940395355	None	None	None	None
m54284U_191213_120042/69273279/ccs	PacBio_Hippocampus_Rep2	mm10_ERCC_SIRV	chr7	105581228	105558484	-	14	2640	22996	59684	ENSMUSG00000037032.16	ENSMUST00000189378.6	Apbb1	Apbb1-214	Known	Known	None	0.05000000074505806	None	None	None	None
m54284U_191107_221739/143524712/ccs	PacBio_Cortex_Rep1	mm10_ERCC_SIRV	chr4	47474297	47469834	-	2	2984	10793	28013	ENSMUSG00000039740.6	ENSMUST00000044148.2	Alg2	Alg2-201	Known	Known	None	0.15000000596046448	None	None	None	None
m54284U_191109_043049/69271872/ccs	PacBio_Cortex_Rep2	mm10_ERCC_SIRV	chr9	75314209	75345874	+	11	2035	28296	74169	ENSMUSG00000032192.9	ENSMUST00000215875.1	Gnb5	Gnb5-206	Known	Known	None	0.15000000596046448	None	None	None	None
m54284U_191213_120042/84674999/ccs	PacBio_Hippocampus_Rep2	mm10_ERCC_SIRV	chr18	23415276	23659384	+	21	3028	48701	428307	ENSMUSG00000024302.16	ENCODEMT000428307	Dtna	ENCODEMT000428307	Known	NIC	None	0.800000011920929	None	None	None	None
m54284U_191107_221739/118688356/ccs	PacBio_Cortex_Rep1	mm10_ERCC_SIRV	chr11	78323096	78326757	+	9	1634	33769	88895	ENSMUSG00000017390.15	ENSMUST00000017534.14	Aldoc	Aldoc-201	Known	Known	None	0.15000000596046448	None	None	None	None
m54284U_191107_221739/43975514/ccs	PacBio_Cortex_Rep1	mm10_ERCC_SIRV	chr14	63122490	63143134	+	10	1926	41906	108246	ENSMUSG00000021939.8	ENSMUST00000006235.8	Ctsb	Ctsb-201	Known	Known	None	0.20000000298023224	None	None	None	None
m54284U_191212_053548/164955456/ccs	PacBio_Hippocampus_Rep1	mm10_ERCC_SIRV	chr5	120649234	120679594	+	21	3202	15343	40011	ENSMUSG00000029602.11	ENSMUST00000156722.1	Rasal1	Rasal1-205	Known	Known	None	0.30000001192092896	None	None	None	None
m54284U_191213_120042/54919255/ccs	PacBio_Hippocampus_Rep2	mm10_ERCC_SIRV	chr18	23415206	23546639	+	4	1258	48701	428337	ENSMUSG00000024302.16	ENCODEMT000428337	Dtna	ENCODEMT000428337	Known	NIC	None	0.800000011920929	None	None	None	None
m54284U_191213_120042/151324556/ccs	PacBio_Hippocampus_Rep2	mm10_ERCC_SIRV	chr1	164458001	164437113	-	6	2222	2748	6747	ENSMUSG00000026576.12	ENSMUST00000027863.12	Atp1b1	Atp1b1-201	Known	Known	None	0.15000000596046448	None	None	None	None
m54284U_191109_043049/61605731/ccs	PacBio_Cortex_Rep2	mm10_ERCC_SIRV	chr6	135198053	135236241	+	13	4144	19124	50078	ENSMUSG00000030207.15	ENSMUST00000111915.7	Fam234b	Fam234b-201	Known	Known	None	0.15000000596046448	None	None	None	None
m54284U_191109_043049/6882049/ccs	PacBio_Cortex_Rep2	mm10_ERCC_SIRV	chr15	100304825	100314322	+	2	1849	44314	114348	ENSMUSG00000054619.7	ENSMUST00000067752.4	Mettl7a1	Mettl7a1-201	Known	Known	None	0.6000000238418579	None	None	None	None
m54284U_191109_043049/80676264/ccs	PacBio_Cortex_Rep2	mm10_ERCC_SIRV	chr9	75314209	75345875	+	11	2036	28296	74169	ENSMUSG00000032192.9	ENSMUST00000215875.1	Gnb5	Gnb5-206	Known	Known	None	0.20000000298023224	None	None	None	None
m54284U_191107_221739/143656882/ccs	PacBio_Cortex_Rep1	mm10_ERCC_SIRV	chr4	47474326	47469834	-	2	3013	10793	28013	ENSMUSG00000039740.6	ENSMUST00000044148.2	Alg2	Alg2-201	Known	Known	None	0.15000000596046448	None	None	None	None
m54284U_191107_221739/99289711/ccs	PacBio_Cortex_Rep1	mm10_ERCC_SIRV	chr18	23415323	23634416	+	16	2861	48701	428306	ENSMUSG00000024302.16	ENCODEMT000428306	Dtna	ENCODEMT000428306	Known	NIC	None	0.3499999940395355	None	None	None	None
m54284U_191107_221739/48629654/ccs	PacBio_Cortex_Rep1	mm10_ERCC_SIRV	chr14	63122490	63143127	+	10	1919	41906	108246	ENSMUSG00000021939.8	ENSMUST00000006235.8	Ctsb	Ctsb-201	Known	Known	None	0.15000000596046448	None	None	None	None
m54284U_191213_120042/106758962/ccs	PacBio_Hippocampus_Rep2	mm10_ERCC_SIRV	chr2	70661571	70691725	+	10	2225	4762	12474	ENSMUSG00000014959.12	ENSMUST00000028509.10	Gorasp2	Gorasp2-201	Known	Known	None	0.10000000149011612	None	None	None	None
m54284U_191107_221739/118819372/ccs	PacBio_Cortex_Rep1	mm10_ERCC_SIRV	chr11	78323096	78326760	+	9	1637	33769	88895	ENSMUSG00000017390.15	ENSMUST00000017534.14	Aldoc	Aldoc-201	Known	Known	None	0.10000000149011612	None	None	None	None
m54284U_191213_120042/69338941/ccs	PacBio_Hippocampus_Rep2	mm10_ERCC_SIRV	chr7	105581224	105558484	-	14	2636	22996	59684	ENSMUSG00000037032.16	ENSMUST00000189378.6	Apbb1	Apbb1-214	Known	Known	None	0.05000000074505806	None	None	None	None
m54284U_191109_043049/50137803/ccs	PacBio_Cortex_Rep2	mm10_ERCC_SIRV	chr18	23415323	23635777	+	16	4227	48701	428306	ENSMUSG00000024302.16	ENCODEMT000428306	Dtna	ENCODEMT000428306	Known	NIC	None	0.3499999940395355	None	None	None	None
m54284U_191212_053548/171050223/ccs	PacBio_Hippocampus_Rep1	mm10_ERCC_SIRV	chr5	120649234	120679596	+	21	3204	15343	40011	ENSMUSG00000029602.11	ENSMUST00000156722.1	Rasal1	Rasal1-205	Known	Known	None	0.30000001192092896	None	None	None	None
m54284U_191212_053548/96142449/ccs	PacBio_Hippocampus_Rep1	mm10_ERCC_SIRV	chr18	23415207	23659713	+	21	3364	48701	428338	ENSMUSG00000024302.16	ENCODEMT000428338	Dtna	ENCODEMT000428338	Known	NNC	None	0.15000000596046448	None	None	None	None
m54284U_191107_221739/49088313/ccs	PacBio_Cortex_Rep1	mm10_ERCC_SIRV	chr14	63122490	63143152	+	10	1944	41906	108246	ENSMUSG00000021939.8	ENSMUST00000006235.8	Ctsb	Ctsb-201	Known	Known	None	0.15000000596046448	None	None	None	None
m54284U_191109_043049/83886964/ccs	PacBio_Cortex_Rep2	mm10_ERCC_SIRV	chr9	75314209	75345874	+	11	2035	28296	74169	ENSMUSG00000032192.9	ENSMUST00000215875.1	Gnb5	Gnb5-206	Known	Known	None	0.15000000596046448	None	None	None	None
m54284U_191107_221739/148047002/ccs	PacBio_Cortex_Rep1	mm10_ERCC_SIRV	chr4	47474343	47469834	-	2	3030	10793	28013	ENSMUSG00000039740.6	ENSMUST00000044148.2	Alg2	Alg2-201	Known	Known	None	0.15000000596046448	None	None	None	None
m54284U_191107_221739/122683392/ccs	PacBio_Cortex_Rep1	mm10_ERCC_SIRV	chr11	78323096	78326760	+	9	1637	33769	88895	ENSMUSG00000017390.15	ENSMUST00000017534.14	Aldoc	Aldoc-201	Known	Known	None	0.10000000149011612	None	None	None	None
m54284U_191109_043049/63702708/ccs	PacBio_Cortex_Rep2	mm10_ERCC_SIRV	chr6	135198053	135236236	+	13	4139	19124	50078	ENSMUSG00000030207.15	ENSMUST00000111915.7	Fam234b	Fam234b-201	Known	Known	None	0.25	None	None	None	None
m54284U_191212_053548/128844045/ccs	PacBio_Hippocampus_Rep1	mm10_ERCC_SIRV	chr18	23415282	23659713	+	21	3369	48701	428307	ENSMUSG00000024302.16	ENCODEMT000428307	Dtna	ENCODEMT000428307	Known	NIC	None	0.15000000596046448	None	None	None	None
m54284U_191107_221739/64030180/ccs	PacBio_Cortex_Rep1	mm10_ERCC_SIRV	chr14	63122490	63143155	+	10	1953	41906	108246	ENSMUSG00000021939.8	ENSMUST00000006235.8	Ctsb	Ctsb-201	Known	Known	None	0.15000000596046448	None	None	None	None
m54284U_191213_120042/151324907/ccs	PacBio_Hippocampus_Rep2	mm10_ERCC_SIRV	chr1	164458001	164437113	-	6	2222	2748	6747	ENSMUSG00000026576.12	ENSMUST00000027863.12	Atp1b1	Atp1b1-201	Known	Known	None	0.15000000596046448	None	None	None	None
m54284U_191213_120042/93061903/ccs	PacBio_Hippocampus_Rep2	mm10_ERCC_SIRV	chr18	23415253	23656579	+	21	3029	48701	428308	ENSMUSG00000024302.16	ENCODEMT000428308	Dtna	ENCODEMT000428308	Known	NIC	None	0.5	None	None	None	None
m54284U_191213_120042/108136242/ccs	PacBio_Hippocampus_Rep2	mm10_ERCC_SIRV	chr2	70661571	70691725	+	10	2225	4762	12474	ENSMUSG00000014959.12	ENSMUST00000028509.10	Gorasp2	Gorasp2-201	Known	Known	None	0.10000000149011612	None	None	None	None
m54284U_191213_120042/69667120/ccs	PacBio_Hippocampus_Rep2	mm10_ERCC_SIRV	chr7	105581243	105558484	-	14	2655	22996	59684	ENSMUSG00000037032.16	ENSMUST00000189378.6	Apbb1	Apbb1-214	Known	Known	None	0.05000000074505806	None	None	None	None
m54284U_191107_221739/117113785/ccs	PacBio_Cortex_Rep1	mm10_ERCC_SIRV	chr15	100304826	100314346	+	2	1872	44314	114348	ENSMUSG00000054619.7	ENSMUST00000067752.4	Mettl7a1	Mettl7a1-201	Known	Known	None	0.15000000596046448	None	None	None	None
m54284U_191212_053548/174982221/ccs	PacBio_Hippocampus_Rep1	mm10_ERCC_SIRV	chr5	120649234	120679590	+	21	3198	15343	40011	ENSMUSG00000029602.11	ENSMUST00000156722.1	Rasal1	Rasal1-205	Known	Known	None	0.15000000596046448	None	None	None	None
m54284U_191212_053548/99027321/ccs	PacBio_Hippocampus_Rep1	mm10_ERCC_SIRV	chr18	23415292	23659706	+	21	3352	48701	428307	ENSMUSG00000024302.16	ENCODEMT000428307	Dtna	ENCODEMT000428307	Known	NIC	None	0.4000000059604645	None	None	None	None
m54284U_191109_043049/100402254/ccs	PacBio_Cortex_Rep2	mm10_ERCC_SIRV	chr9	75314209	75345876	+	11	2037	28296	74169	ENSMUSG00000032192.9	ENSMUST00000215875.1	Gnb5	Gnb5-206	Known	Known	None	0.20000000298023224	None	None	None	None
m54284U_191107_221739/124323485/ccs	PacBio_Cortex_Rep1	mm10_ERCC_SIRV	chr11	78323096	78326757	+	9	1634	33769	88895	ENSMUSG00000017390.15	ENSMUST00000017534.14	Aldoc	Aldoc-201	Known	Known	None	0.15000000596046448	None	None	None	None
m54284U_191107_221739/70060099/ccs	PacBio_Cortex_Rep1	mm10_ERCC_SIRV	chr14	63122490	63143134	+	10	1926	41906	108246	ENSMUSG00000021939.8	ENSMUST00000006235.8	Ctsb	Ctsb-201	Known	Known	None	0.20000000298023224	None	None	None	None
m54284U_191109_043049/14287322/ccs	PacBio_Cortex_Rep2	mm10_ERCC_SIRV	chr18	23415294	23659706	+	21	3350	48701	428307	ENSMUSG00000024302.16	ENCODEMT000428307	Dtna	ENCODEMT000428307	Known	NIC	None	0.4000000059604645	None	None	None	None
m54284U_191107_221739/148244787/ccs	PacBio_Cortex_Rep1	mm10_ERCC_SIRV	chr4	47474296	47469834	-	2	2983	10793	28013	ENSMUSG00000039740.6	ENSMUST00000044148.2	Alg2	Alg2-201	Known	Known	None	0.15000000596046448	None	None	None	None
m54284U_191109_043049/48761409/ccs	PacBio_Cortex_Rep2	mm10_ERCC_SIRV	chr18	23415265	23656596	+	21	3034	48701	428308	ENSMUSG00000024302.16	ENCODEMT000428308	Dtna	ENCODEMT000428308	Known	NIC	None	0.800000011920929	None	None	None	None
m54284U_191109_043049/64947228/ccs	PacBio_Cortex_Rep2	mm10_ERCC_SIRV	chr6	135198176	135236238	+	13	4169	19124	427026	ENSMUSG00000030207.15	ENCODEMT000427026	Fam234b	ENCODEMT000427026	Known	NNC	None	0.25	None	None	None	None
m54284U_191213_120042/110953054/ccs	PacBio_Hippocampus_Rep2	mm10_ERCC_SIRV	chr18	23415265	23656592	+	21	3030	48701	428308	ENSMUSG00000024302.16	ENCODEMT000428308	Dtna	ENCODEMT000428308	Known	NIC	None	0.75	None	None	None	None
m54284U_191107_221739/74254272/ccs	PacBio_Cortex_Rep1	mm10_ERCC_SIRV	chr14	63122490	63143134	+	10	1926	41906	108246	ENSMUSG00000021939.8	ENSMUST00000006235.8	Ctsb	Ctsb-201	Known	Known	None	0.20000000298023224	None	None	None	None
m54284U_191109_043049/105712181/ccs	PacBio_Cortex_Rep2	mm10_ERCC_SIRV	chr9	75314209	75345480	+	11	1641	28296	74169	ENSMUSG00000032192.9	ENSMUST00000215875.1	Gnb5	Gnb5-206	Known	Known	None	0.15000000596046448	None	None	None	None
m54284U_191107_221739/131730088/ccs	PacBio_Cortex_Rep1	mm10_ERCC_SIRV	chr11	78323096	78326745	+	9	1622	33769	88895	ENSMUSG00000017390.15	ENSMUST00000017534.14	Aldoc	Aldoc-201	Known	Known	None	0.5	None	None	None	None
m54284U_191213_120042/37027957/ccs	PacBio_Hippocampus_Rep2	mm10_ERCC_SIRV	chr5	120649234	120679593	+	21	3201	15343	40011	ENSMUSG00000029602.11	ENSMUST00000156722.1	Rasal1	Rasal1-205	Known	Known	None	0.25	None	None	None	None
m54284U_191212_053548/94176009/ccs	PacBio_Hippocampus_Rep1	mm10_ERCC_SIRV	chr18	23415307	23659386	+	21	2999	48701	428307	ENSMUSG00000024302.16	ENCODEMT000428307	Dtna	ENCODEMT000428307	Known	NIC	None	0.800000011920929	None	None	None	None
m54284U_191213_120042/110233587/ccs	PacBio_Hippocampus_Rep2	mm10_ERCC_SIRV	chr2	70661571	70691433	+	10	1933	4762	12474	ENSMUSG00000014959.12	ENSMUST00000028509.10	Gorasp2	Gorasp2-201	Known	Known	None	0.4000000059604645	None	None	None	None
m54284U_191213_120042/69863314/ccs	PacBio_Hippocampus_Rep2	mm10_ERCC_SIRV	chr7	105581217	105558484	-	14	2629	22996	59684	ENSMUSG00000037032.16	ENSMUST00000189378.6	Apbb1	Apbb1-214	Known	Known	None	0.05000000074505806	None	None	None	None
m54284U_191213_120042/151586376/ccs	PacBio_Hippocampus_Rep2	mm10_ERCC_SIRV	chr1	164457995	164437113	-	6	2216	2748	6747	ENSMUSG00000026576.12	ENSMUST00000027863.12	Atp1b1	Atp1b1-201	Known	Known	None	0.15000000596046448	None	None	None	None
m54284U_191107_221739/82971325/ccs	PacBio_Cortex_Rep1	mm10_ERCC_SIRV	chr18	23415310	23659713	+	21	3341	48701	428307	ENSMUSG00000024302.16	ENCODEMT000428307	Dtna	ENCODEMT000428307	Known	NIC	None	0.15000000596046448	None	None	None	None
m54284U_191107_221739/148965961/ccs	PacBio_Cortex_Rep1	mm10_ERCC_SIRV	chr4	47474301	47469834	-	2	2988	10793	28013	ENSMUSG00000039740.6	ENSMUST00000044148.2	Alg2	Alg2-201	Known	Known	None	0.15000000596046448	None	None	None	None
m54284U_191107_221739/77005775/ccs	PacBio_Cortex_Rep1	mm10_ERCC_SIRV	chr14	63122490	63143136	+	10	1928	41906	108246	ENSMUSG00000021939.8	ENSMUST00000006235.8	Ctsb	Ctsb-201	Known	Known	None	0.15000000596046448	None	None	None	None
m54284U_191107_221739/38338589/ccs	PacBio_Cortex_Rep1	mm10_ERCC_SIRV	chr15	100304827	100314346	+	2	1871	44314	114348	ENSMUSG00000054619.7	ENSMUST00000067752.4	Mettl7a1	Mettl7a1-201	Known	Known	None	0.15000000596046448	None	None	None	None
m54284U_191107_221739/180421732/ccs	PacBio_Cortex_Rep1	mm10_ERCC_SIRV	chr18	23415235	23656596	+	21	3383	48701	127226	ENSMUSG00000024302.16	ENSMUST00000115832.3	Dtna	Dtna-202	Known	Known	None	0.75	None	None	None	None
m54284U_191109_043049/122814692/ccs	PacBio_Cortex_Rep2	mm10_ERCC_SIRV	chr9	75314209	75345843	+	11	2004	28296	74169	ENSMUSG00000032192.9	ENSMUST00000215875.1	Gnb5	Gnb5-206	Known	Known	None	0.5	None	None	None	None
m54284U_191107_221739/133761673/ccs	PacBio_Cortex_Rep1	mm10_ERCC_SIRV	chr11	78323096	78326750	+	9	1627	33769	88895	ENSMUSG00000017390.15	ENSMUST00000017534.14	Aldoc	Aldoc-201	Known	Known	None	0.4000000059604645	None	None	None	None
m54284U_191107_221739/55837676/ccs	PacBio_Cortex_Rep1	mm10_ERCC_SIRV	chr18	23415238	23656598	+	21	3382	48701	127226	ENSMUSG00000024302.16	ENSMUST00000115832.3	Dtna	Dtna-202	Known	Known	None	0.800000011920929	None	None	None	None
m54284U_191109_043049/100009838/ccs	PacBio_Cortex_Rep2	mm10_ERCC_SIRV	chr18	23415243	23634341	+	17	3468	48701	428339	ENSMUSG00000024302.16	ENCODEMT000428339	Dtna	ENCODEMT000428339	Known	NNC	None	0.699999988079071	None	None	None	None
m54284U_191109_043049/65011885/ccs	PacBio_Cortex_Rep2	mm10_ERCC_SIRV	chr6	135198053	135236236	+	13	4139	19124	50078	ENSMUSG00000030207.15	ENSMUST00000111915.7	Fam234b	Fam234b-201	Known	Known	None	0.25	None	None	None	None
m54284U_191107_221739/78447592/ccs	PacBio_Cortex_Rep1	mm10_ERCC_SIRV	chr14	63122490	63143131	+	10	1923	41906	108246	ENSMUSG00000021939.8	ENSMUST00000006235.8	Ctsb	Ctsb-201	Known	Known	None	0.20000000298023224	None	None	None	None
m54284U_191213_120042/42535425/ccs	PacBio_Hippocampus_Rep2	mm10_ERCC_SIRV	chr5	120649234	120679595	+	21	3203	15343	40011	ENSMUSG00000029602.11	ENSMUST00000156722.1	Rasal1	Rasal1-205	Known	Known	None	0.30000001192092896	None	None	None	None
m54284U_191107_221739/149882828/ccs	PacBio_Cortex_Rep1	mm10_ERCC_SIRV	chr4	47474360	47469834	-	2	3047	10793	28013	ENSMUSG00000039740.6	ENSMUST00000044148.2	Alg2	Alg2-201	Known	Known	None	0.15000000596046448	None	None	None	None
m54284U_191213_120042/111676176/ccs	PacBio_Hippocampus_Rep2	mm10_ERCC_SIRV	chr2	70661571	70691725	+	10	2225	4762	12474	ENSMUSG00000014959.12	ENSMUST00000028509.10	Gorasp2	Gorasp2-201	Known	Known	None	0.10000000149011612	None	None	None	None
m54284U_191213_120042/69863386/ccs	PacBio_Hippocampus_Rep2	mm10_ERCC_SIRV	chr7	105581229	105558484	-	14	2641	22996	59684	ENSMUSG00000037032.16	ENSMUST00000189378.6	Apbb1	Apbb1-214	Known	Known	None	0.05000000074505806	None	None	None	None
m54284U_191109_043049/126224362/ccs	PacBio_Cortex_Rep2	mm10_ERCC_SIRV	chr9	75314209	75345872	+	11	2033	28296	74169	ENSMUSG00000032192.9	ENSMUST00000215875.1	Gnb5	Gnb5-206	Known	Known	None	0.20000000298023224	None	None	None	None
m54284U_191213_120042/144966268/ccs	PacBio_Hippocampus_Rep2	mm10_ERCC_SIRV	chr18	23415347	23659361	+	21	3244	48701	428340	ENSMUSG00000024302.16	ENCODEMT000428340	Dtna	ENCODEMT000428340	Known	NIC	None	0.6499999761581421	None	None	None	None
m54284U_191107_221739/164299278/ccs	PacBio_Cortex_Rep1	mm10_ERCC_SIRV	chr11	78323096	78326755	+	9	1632	33769	88895	ENSMUSG00000017390.15	ENSMUST00000017534.14	Aldoc	Aldoc-201	Known	Known	None	0.20000000298023224	None	None	None	None
m54284U_191107_221739/78774764/ccs	PacBio_Cortex_Rep1	mm10_ERCC_SIRV	chr14	63122490	63143042	+	10	1834	41906	108246	ENSMUSG00000021939.8	ENSMUST00000006235.8	Ctsb	Ctsb-201	Known	Known	None	0.44999998807907104	None	None	None	None
m54284U_191213_120042/151717025/ccs	PacBio_Hippocampus_Rep2	mm10_ERCC_SIRV	chr1	164457965	164437113	-	6	2186	2748	6747	ENSMUSG00000026576.12	ENSMUST00000027863.12	Atp1b1	Atp1b1-201	Known	Known	None	0.15000000596046448	None	None	None	None
m54284U_191109_043049/64620133/ccs	PacBio_Cortex_Rep2	mm10_ERCC_SIRV	chr18	23415349	23656581	+	21	3254	48701	127226	ENSMUSG00000024302.16	ENSMUST00000115832.3	Dtna	Dtna-202	Known	Known	None	0.5	None	None	None	None
m54284U_191107_221739/132711321/ccs	PacBio_Cortex_Rep1	mm10_ERCC_SIRV	chr15	100304827	100314346	+	2	1871	44314	114348	ENSMUSG00000054619.7	ENSMUST00000067752.4	Mettl7a1	Mettl7a1-201	Known	Known	None	0.15000000596046448	None	None	None	None
m54284U_191107_221739/99026532/ccs	PacBio_Cortex_Rep1	mm10_ERCC_SIRV	chr5	120649235	120679590	+	21	3197	15343	40011	ENSMUSG00000029602.11	ENSMUST00000156722.1	Rasal1	Rasal1-205	Known	Known	None	0.15000000596046448	None	None	None	None
m54284U_191212_053548/20710715/ccs	PacBio_Hippocampus_Rep1	mm10_ERCC_SIRV	chr18	23415353	23656596	+	21	3265	48701	127226	ENSMUSG00000024302.16	ENSMUST00000115832.3	Dtna	Dtna-202	Known	Known	None	0.75	None	None	None	None
m54284U_191107_221739/151257847/ccs	PacBio_Cortex_Rep1	mm10_ERCC_SIRV	chr4	47474298	47469834	-	2	2985	10793	28013	ENSMUSG00000039740.6	ENSMUST00000044148.2	Alg2	Alg2-201	Known	Known	None	0.15000000596046448	None	None	None	None
m54284U_191107_221739/84019256/ccs	PacBio_Cortex_Rep1	mm10_ERCC_SIRV	chr14	63122490	63143155	+	10	1927	41906	108246	ENSMUSG00000021939.8	ENSMUST00000006235.8	Ctsb	Ctsb-201	Known	Known	None	0.15000000596046448	None	None	None	None
m54284U_191109_043049/68290349/ccs	PacBio_Cortex_Rep2	mm10_ERCC_SIRV	chr6	135198053	135236234	+	13	4137	19124	50078	ENSMUSG00000030207.15	ENSMUST00000111915.7	Fam234b	Fam234b-201	Known	Known	None	0.25	None	None	None	None
m54284U_191107_221739/165217032/ccs	PacBio_Cortex_Rep1	mm10_ERCC_SIRV	chr11	78323096	78327776	+	9	2653	33769	88895	ENSMUSG00000017390.15	ENSMUST00000017534.14	Aldoc	Aldoc-201	Known	Known	None	0.3499999940395355	None	None	None	None
m54284U_191109_043049/137627081/ccs	PacBio_Cortex_Rep2	mm10_ERCC_SIRV	chr9	75314209	75345876	+	11	2021	28296	74169	ENSMUSG00000032192.9	ENSMUST00000215875.1	Gnb5	Gnb5-206	Known	Known	None	0.20000000298023224	None	None	None	None
m54284U_191213_120042/114295353/ccs	PacBio_Hippocampus_Rep2	mm10_ERCC_SIRV	chr2	70661571	70691725	+	10	2225	4762	12474	ENSMUSG00000014959.12	ENSMUST00000028509.10	Gorasp2	Gorasp2-201	Known	Known	None	0.10000000149011612	None	None	None	None
m54284U_191212_053548/124847708/ccs	PacBio_Hippocampus_Rep1	mm10_ERCC_SIRV	chr18	23415353	23656596	+	21	3265	48701	127226	ENSMUSG00000024302.16	ENSMUST00000115832.3	Dtna	Dtna-202	Known	Known	None	0.75	None	None	None	None
m54284U_191213_120042/69929334/ccs	PacBio_Hippocampus_Rep2	mm10_ERCC_SIRV	chr7	105581262	105558484	-	14	2674	22996	59684	ENSMUSG00000037032.16	ENSMUST00000189378.6	Apbb1	Apbb1-214	Known	Known	None	0.05000000074505806	None	None	None	None
m54284U_191213_120042/140445123/ccs	PacBio_Hippocampus_Rep2	mm10_ERCC_SIRV	chr18	23415353	23656596	+	21	3265	48701	127226	ENSMUSG00000024302.16	ENSMUST00000115832.3	Dtna	Dtna-202	Known	Known	None	0.75	None	None	None	None
m54284U_191107_221739/87556875/ccs	PacBio_Cortex_Rep1	mm10_ERCC_SIRV	chr14	63122490	63143151	+	10	1943	41906	108246	ENSMUSG00000021939.8	ENSMUST00000006235.8	Ctsb	Ctsb-201	Known	Known	None	0.10000000149011612	None	None	None	None
m54284U_191212_053548/170787830/ccs	PacBio_Hippocampus_Rep1	mm10_ERCC_SIRV	chr18	23415450	23659714	+	21	3576	48701	428340	ENSMUSG00000024302.16	ENCODEMT000428340	Dtna	ENCODEMT000428340	Known	NIC	None	0.15000000596046448	None	None	None	None
m54284U_191107_221739/165675653/ccs	PacBio_Cortex_Rep1	mm10_ERCC_SIRV	chr11	78323096	78326759	+	9	1636	33769	88895	ENSMUSG00000017390.15	ENSMUST00000017534.14	Aldoc	Aldoc-201	Known	Known	None	0.10000000149011612	None	None	None	None
m54284U_191109_043049/104268513/ccs	PacBio_Cortex_Rep2	mm10_ERCC_SIRV	chr5	120649235	120679598	+	21	3221	15343	40011	ENSMUSG00000029602.11	ENSMUST00000156722.1	Rasal1	Rasal1-205	Known	Known	None	0.25	None	None	None	None
m54284U_191109_043049/146737665/ccs	PacBio_Cortex_Rep2	mm10_ERCC_SIRV	chr9	75314209	75345866	+	11	2027	28296	74169	ENSMUSG00000032192.9	ENSMUST00000215875.1	Gnb5	Gnb5-206	Known	Known	None	0.20000000298023224	None	None	None	None
m54284U_191109_043049/69600355/ccs	PacBio_Cortex_Rep2	mm10_ERCC_SIRV	chr18	23415369	23656596	+	21	3249	48701	127226	ENSMUSG00000024302.16	ENSMUST00000115832.3	Dtna	Dtna-202	Known	Known	None	0.75	None	None	None	None
m54284U_191213_120042/151717366/ccs	PacBio_Hippocampus_Rep2	mm10_ERCC_SIRV	chr1	164458001	164437113	-	6	2222	2748	6747	ENSMUSG00000026576.12	ENSMUST00000027863.12	Atp1b1	Atp1b1-201	Known	Known	None	0.15000000596046448	None	None	None	None
m54284U_191107_221739/154009925/ccs	PacBio_Cortex_Rep1	mm10_ERCC_SIRV	chr4	47474298	47469834	-	2	2985	10793	28013	ENSMUSG00000039740.6	ENSMUST00000044148.2	Alg2	Alg2-201	Known	Known	None	0.15000000596046448	None	None	None	None
m54284U_191107_221739/89655163/ccs	PacBio_Cortex_Rep1	mm10_ERCC_SIRV	chr14	63122490	63143156	+	10	1948	41906	108246	ENSMUSG00000021939.8	ENSMUST00000006235.8	Ctsb	Ctsb-201	Known	Known	None	0.15000000596046448	None	None	None	None
m54284U_191109_043049/68682355/ccs	PacBio_Cortex_Rep2	mm10_ERCC_SIRV	chr6	135198053	135236236	+	13	4139	19124	50078	ENSMUSG00000030207.15	ENSMUST00000111915.7	Fam234b	Fam234b-201	Known	Known	None	0.25	None	None	None	None
m54284U_191213_120042/102827965/ccs	PacBio_Hippocampus_Rep2	mm10_ERCC_SIRV	chr18	23415369	23656598	+	21	3251	48701	127226	ENSMUSG00000024302.16	ENSMUST00000115832.3	Dtna	Dtna-202	Known	Known	None	0.800000011920929	None	None	None	None
m54284U_191213_120042/120915765/ccs	PacBio_Hippocampus_Rep2	mm10_ERCC_SIRV	chr2	70661571	70691725	+	10	2225	4762	12474	ENSMUSG00000014959.12	ENSMUST00000028509.10	Gorasp2	Gorasp2-201	Known	Known	None	0.10000000149011612	None	None	None	None
m54284U_191107_221739/80085735/ccs	PacBio_Cortex_Rep1	mm10_ERCC_SIRV	chr15	100304828	100314346	+	2	1870	44314	114348	ENSMUSG00000054619.7	ENSMUST00000067752.4	Mettl7a1	Mettl7a1-201	Known	Known	None	0.15000000596046448	None	None	None	None
m54284U_191213_120042/69995144/ccs	PacBio_Hippocampus_Rep2	mm10_ERCC_SIRV	chr7	105581198	105558484	-	14	2610	22996	59684	ENSMUSG00000037032.16	ENSMUST00000189378.6	Apbb1	Apbb1-214	Known	Known	None	0.05000000074505806	None	None	None	None
m54284U_191107_221739/92014210/ccs	PacBio_Cortex_Rep1	mm10_ERCC_SIRV	chr14	63122490	63143125	+	10	1917	41906	108246	ENSMUSG00000021939.8	ENSMUST00000006235.8	Ctsb	Ctsb-201	Known	Known	None	0.15000000596046448	None	None	None	None
m54284U_191107_221739/170132981/ccs	PacBio_Cortex_Rep1	mm10_ERCC_SIRV	chr11	78323096	78326758	+	9	1635	33769	88895	ENSMUSG00000017390.15	ENSMUST00000017534.14	Aldoc	Aldoc-201	Known	Known	None	0.10000000149011612	None	None	None	None
m54284U_191109_043049/83297537/ccs	PacBio_Cortex_Rep2	mm10_ERCC_SIRV	chr18	23415374	23656599	+	21	3247	48701	127226	ENSMUSG00000024302.16	ENSMUST00000115832.3	Dtna	Dtna-202	Known	Known	None	0.800000011920929	None	None	None	None
m54284U_191109_043049/173409684/ccs	PacBio_Cortex_Rep2	mm10_ERCC_SIRV	chr9	75314209	75345874	+	11	2035	28296	74169	ENSMUSG00000032192.9	ENSMUST00000215875.1	Gnb5	Gnb5-206	Known	Known	None	0.15000000596046448	None	None	None	None
m54284U_191213_120042/5572337/ccs	PacBio_Hippocampus_Rep2	mm10_ERCC_SIRV	chr18	23415375	23634425	+	16	3078	48701	428341	ENSMUSG00000024302.16	ENCODEMT000428341	Dtna	ENCODEMT000428341	Known	NIC	None	0.44999998807907104	None	None	None	None
m54284U_191107_221739/156370324/ccs	PacBio_Cortex_Rep1	mm10_ERCC_SIRV	chr4	47474166	47469834	-	2	2853	10793	28013	ENSMUSG00000039740.6	ENSMUST00000044148.2	Alg2	Alg2-201	Known	Known	None	0.15000000596046448	None	None	None	None
m54284U_191212_053548/109315818/ccs	PacBio_Hippocampus_Rep1	mm10_ERCC_SIRV	chr5	120649235	120679596	+	21	3203	15343	40011	ENSMUSG00000029602.11	ENSMUST00000156722.1	Rasal1	Rasal1-205	Known	Known	None	0.30000001192092896	None	None	None	None
m54284U_191107_221739/93390961/ccs	PacBio_Cortex_Rep1	mm10_ERCC_SIRV	chr14	63122490	63143134	+	10	1926	41906	108246	ENSMUSG00000021939.8	ENSMUST00000006235.8	Ctsb	Ctsb-201	Known	Known	None	0.20000000298023224	None	None	None	None
m54284U_191212_053548/34146760/ccs	PacBio_Hippocampus_Rep1	mm10_ERCC_SIRV	chr18	23415376	23656598	+	21	3244	48701	127226	ENSMUSG00000024302.16	ENSMUST00000115832.3	Dtna	Dtna-202	Known	Known	None	0.800000011920929	None	None	None	None
m54284U_191107_221739/174524643/ccs	PacBio_Cortex_Rep1	mm10_ERCC_SIRV	chr11	78323096	78326750	+	9	1627	33769	88895	ENSMUSG00000017390.15	ENSMUST00000017534.14	Aldoc	Aldoc-201	Known	Known	None	0.4000000059604645	None	None	None	None
m54284U_191109_043049/70453180/ccs	PacBio_Cortex_Rep2	mm10_ERCC_SIRV	chr6	135198053	135236236	+	13	4139	19124	50078	ENSMUSG00000030207.15	ENSMUST00000111915.7	Fam234b	Fam234b-201	Known	Known	None	0.25	None	None	None	None
m54284U_191107_221739/146868025/ccs	PacBio_Cortex_Rep1	mm10_ERCC_SIRV	chr18	23415459	23659389	+	21	3217	48701	428340	ENSMUSG00000024302.16	ENCODEMT000428340	Dtna	ENCODEMT000428340	Known	NIC	None	0.800000011920929	None	None	None	None
m54284U_191213_120042/124060332/ccs	PacBio_Hippocampus_Rep2	mm10_ERCC_SIRV	chr2	70661571	70691723	+	10	2223	4762	12474	ENSMUSG00000014959.12	ENSMUST00000028509.10	Gorasp2	Gorasp2-201	Known	Known	None	0.10000000149011612	None	None	None	None
m54284U_191212_053548/99617028/ccs	PacBio_Hippocampus_Rep1	mm10_ERCC_SIRV	chr9	75314209	75345570	+	11	1731	28296	74169	ENSMUSG00000032192.9	ENSMUST00000215875.1	Gnb5	Gnb5-206	Known	Known	None	0.75	None	None	None	None
m54284U_191213_120042/151781906/ccs	PacBio_Hippocampus_Rep2	mm10_ERCC_SIRV	chr1	164458023	164437113	-	6	2210	2748	407990	ENSMUSG00000026576.12	ENCODEMT000407990	Atp1b1	ENCODEMT000407990	Known	NNC	None	0.15000000596046448	None	None	None	None
m54284U_191107_221739/96798012/ccs	PacBio_Cortex_Rep1	mm10_ERCC_SIRV	chr14	63122490	63143042	+	10	1834	41906	108246	ENSMUSG00000021939.8	ENSMUST00000006235.8	Ctsb	Ctsb-201	Known	Known	None	0.44999998807907104	None	None	None	None
m54284U_191213_120042/70060478/ccs	PacBio_Hippocampus_Rep2	mm10_ERCC_SIRV	chr7	105581212	105558484	-	14	2624	22996	59684	ENSMUSG00000037032.16	ENSMUST00000189378.6	Apbb1	Apbb1-214	Known	Known	None	0.05000000074505806	None	None	None	None
m54284U_191109_043049/73138675/ccs	PacBio_Cortex_Rep2	mm10_ERCC_SIRV	chr6	135198053	135236236	+	13	4114	19124	428342	ENSMUSG00000030207.15	ENCODEMT000428342	Fam234b	ENCODEMT000428342	Known	NIC	None	0.25	None	None	None	None
m54284U_191109_043049/149225711/ccs	PacBio_Cortex_Rep2	mm10_ERCC_SIRV	chr18	23415433	23634262	+	16	2993	48701	428341	ENSMUSG00000024302.16	ENCODEMT000428341	Dtna	ENCODEMT000428341	Known	NIC	None	0.800000011920929	None	None	None	None
m54284U_191107_221739/112199790/ccs	PacBio_Cortex_Rep1	mm10_ERCC_SIRV	chr15	100304828	100314346	+	2	1870	44314	114348	ENSMUSG00000054619.7	ENSMUST00000067752.4	Mettl7a1	Mettl7a1-201	Known	Known	None	0.15000000596046448	None	None	None	None
m54284U_191107_221739/156370709/ccs	PacBio_Cortex_Rep1	mm10_ERCC_SIRV	chr4	47474309	47469834	-	2	2996	10793	28013	ENSMUSG00000039740.6	ENSMUST00000044148.2	Alg2	Alg2-201	Known	Known	None	0.15000000596046448	None	None	None	None
m54284U_191107_221739/6947076/ccs	PacBio_Cortex_Rep1	mm10_ERCC_SIRV	chr5	120649233	120679595	+	21	3221	15343	427887	ENSMUSG00000029602.11	ENCODEMT000427887	Rasal1	ENCODEMT000427887	Known	NNC	None	0.15000000596046448	None	None	None	None
m54284U_191109_043049/116327477/ccs	PacBio_Cortex_Rep2	mm10_ERCC_SIRV	chr18	23415388	23656591	+	21	3225	48701	127226	ENSMUSG00000024302.16	ENSMUST00000115832.3	Dtna	Dtna-202	Known	Known	None	0.699999988079071	None	None	None	None
m54284U_191107_221739/177669709/ccs	PacBio_Cortex_Rep1	mm10_ERCC_SIRV	chr11	78323096	78326758	+	9	1635	33769	88895	ENSMUSG00000017390.15	ENSMUST00000017534.14	Aldoc	Aldoc-201	Known	Known	None	0.10000000149011612	None	None	None	None
m54284U_191107_221739/103154006/ccs	PacBio_Cortex_Rep1	mm10_ERCC_SIRV	chr14	63122490	63143136	+	10	1928	41906	108246	ENSMUSG00000021939.8	ENSMUST00000006235.8	Ctsb	Ctsb-201	Known	Known	None	0.15000000596046448	None	None	None	None
m54284U_191107_221739/49086982/ccs	PacBio_Cortex_Rep1	mm10_ERCC_SIRV	chr18	23415390	23622048	+	13	1619	48701	428343	ENSMUSG00000024302.16	ENCODEMT000428343	Dtna	ENCODEMT000428343	Known	ISM	Prefix	0.550000011920929	None	None	None	None
m54284U_191107_221739/173343977/ccs	PacBio_Cortex_Rep1	mm10_ERCC_SIRV	chr18	23415472	23659713	+	21	3553	48701	428340	ENSMUSG00000024302.16	ENCODEMT000428340	Dtna	ENCODEMT000428340	Known	NIC	None	0.15000000596046448	None	None	None	None
m54284U_191107_221739/105841056/ccs	PacBio_Cortex_Rep1	mm10_ERCC_SIRV	chr14	63122490	63143131	+	10	1923	41906	108246	ENSMUSG00000021939.8	ENSMUST00000006235.8	Ctsb	Ctsb-201	Known	Known	None	0.20000000298023224	None	None	None	None
m54284U_191213_120042/126027390/ccs	PacBio_Hippocampus_Rep2	mm10_ERCC_SIRV	chr2	70661571	70691723	+	10	2223	4762	12474	ENSMUSG00000014959.12	ENSMUST00000028509.10	Gorasp2	Gorasp2-201	Known	Known	None	0.10000000149011612	None	None	None	None
m54284U_191109_043049/47711492/ccs	PacBio_Cortex_Rep2	mm10_ERCC_SIRV	chr18	23415390	23656598	+	21	3230	48701	127226	ENSMUSG00000024302.16	ENSMUST00000115832.3	Dtna	Dtna-202	Known	Known	None	0.800000011920929	None	None	None	None
m54284U_191107_221739/157551347/ccs	PacBio_Cortex_Rep1	mm10_ERCC_SIRV	chr4	47474298	47469834	-	2	2985	10793	28013	ENSMUSG00000039740.6	ENSMUST00000044148.2	Alg2	Alg2-201	Known	Known	None	0.15000000596046448	None	None	None	None
m54284U_191107_221739/179110345/ccs	PacBio_Cortex_Rep1	mm10_ERCC_SIRV	chr11	78323096	78326754	+	9	1631	33769	88895	ENSMUSG00000017390.15	ENSMUST00000017534.14	Aldoc	Aldoc-201	Known	Known	None	0.20000000298023224	None	None	None	None
m54284U_191107_221739/114361810/ccs	PacBio_Cortex_Rep1	mm10_ERCC_SIRV	chr5	120649236	120679590	+	21	3196	15343	40011	ENSMUSG00000029602.11	ENSMUST00000156722.1	Rasal1	Rasal1-205	Known	Known	None	0.15000000596046448	None	None	None	None
m54284U_191213_120042/70060811/ccs	PacBio_Hippocampus_Rep2	mm10_ERCC_SIRV	chr7	105581207	105558484	-	14	2619	22996	59684	ENSMUSG00000037032.16	ENSMUST00000189378.6	Apbb1	Apbb1-214	Known	Known	None	0.05000000074505806	None	None	None	None
m54284U_191212_053548/170461854/ccs	PacBio_Hippocampus_Rep1	mm10_ERCC_SIRV	chr9	75314209	75345870	+	11	2031	28296	74169	ENSMUSG00000032192.9	ENSMUST00000215875.1	Gnb5	Gnb5-206	Known	Known	None	0.20000000298023224	None	None	None	None
m54284U_191213_120042/151783594/ccs	PacBio_Hippocampus_Rep2	mm10_ERCC_SIRV	chr1	164458006	164437113	-	6	2227	2748	6747	ENSMUSG00000026576.12	ENSMUST00000027863.12	Atp1b1	Atp1b1-201	Known	Known	None	0.15000000596046448	None	None	None	None
m54284U_191212_053548/51841169/ccs	PacBio_Hippocampus_Rep1	mm10_ERCC_SIRV	chr18	23415444	23633344	+	16	1982	48701	428341	ENSMUSG00000024302.16	ENCODEMT000428341	Dtna	ENCODEMT000428341	Known	NIC	None	0.75	None	None	None	None
m54284U_191107_221739/109381484/ccs	PacBio_Cortex_Rep1	mm10_ERCC_SIRV	chr14	63122490	63143153	+	10	1945	41906	108246	ENSMUSG00000021939.8	ENSMUST00000006235.8	Ctsb	Ctsb-201	Known	Known	None	0.15000000596046448	None	None	None	None
m54284U_191109_043049/74056465/ccs	PacBio_Cortex_Rep2	mm10_ERCC_SIRV	chr6	135198053	135236236	+	13	4139	19124	50078	ENSMUSG00000030207.15	ENSMUST00000111915.7	Fam234b	Fam234b-201	Known	Known	None	0.25	None	None	None	None
m54284U_191107_221739/170067896/ccs	PacBio_Cortex_Rep1	mm10_ERCC_SIRV	chr15	100304828	100314353	+	2	1877	44314	114348	ENSMUSG00000054619.7	ENSMUST00000067752.4	Mettl7a1	Mettl7a1-201	Known	Known	None	0.05000000074505806	None	None	None	None
m54284U_191212_053548/56166201/ccs	PacBio_Hippocampus_Rep1	mm10_ERCC_SIRV	chr18	23415390	23656596	+	21	3228	48701	127226	ENSMUSG00000024302.16	ENSMUST00000115832.3	Dtna	Dtna-202	Known	Known	None	0.75	None	None	None	None
m54284U_191109_043049/67448/ccs	PacBio_Cortex_Rep2	mm10_ERCC_SIRV	chr11	78323096	78326750	+	9	1627	33769	88895	ENSMUSG00000017390.15	ENSMUST00000017534.14	Aldoc	Aldoc-201	Known	Known	None	0.4000000059604645	None	None	None	None
m54284U_191212_053548/60817617/ccs	PacBio_Hippocampus_Rep1	mm10_ERCC_SIRV	chr18	23415390	23659706	+	18	3183	48701	428344	ENSMUSG00000024302.16	ENCODEMT000428344	Dtna	ENCODEMT000428344	Known	NIC	None	0.4000000059604645	None	None	None	None
m54284U_191107_221739/120326906/ccs	PacBio_Cortex_Rep1	mm10_ERCC_SIRV	chr14	63122490	63143154	+	10	1946	41906	108246	ENSMUSG00000021939.8	ENSMUST00000006235.8	Ctsb	Ctsb-201	Known	Known	None	0.15000000596046448	None	None	None	None
m54284U_191107_221739/159254710/ccs	PacBio_Cortex_Rep1	mm10_ERCC_SIRV	chr4	47474295	47469834	-	2	2982	10793	28013	ENSMUSG00000039740.6	ENSMUST00000044148.2	Alg2	Alg2-201	Known	Known	None	0.15000000596046448	None	None	None	None
m54284U_191107_221739/130418417/ccs	PacBio_Cortex_Rep1	mm10_ERCC_SIRV	chr5	120649236	120679590	+	21	3224	15343	40011	ENSMUSG00000029602.11	ENSMUST00000156722.1	Rasal1	Rasal1-205	Known	Known	None	0.15000000596046448	None	None	None	None
m54284U_191213_120042/130220793/ccs	PacBio_Hippocampus_Rep2	mm10_ERCC_SIRV	chr2	70661571	70691719	+	10	2219	4762	12474	ENSMUSG00000014959.12	ENSMUST00000028509.10	Gorasp2	Gorasp2-201	Known	Known	None	0.15000000596046448	None	None	None	None
m54284U_191213_120042/4718993/ccs	PacBio_Hippocampus_Rep2	mm10_ERCC_SIRV	chr9	75314209	75345469	+	11	1630	28296	74169	ENSMUSG00000032192.9	ENSMUST00000215875.1	Gnb5	Gnb5-206	Known	Known	None	0.15000000596046448	None	None	None	None
m54284U_191213_120042/70123810/ccs	PacBio_Hippocampus_Rep2	mm10_ERCC_SIRV	chr7	105581210	105558484	-	14	2616	22996	59684	ENSMUSG00000037032.16	ENSMUST00000189378.6	Apbb1	Apbb1-214	Known	Known	None	0.05000000074505806	None	None	None	None
m54284U_191212_053548/175571526/ccs	PacBio_Hippocampus_Rep1	mm10_ERCC_SIRV	chr18	23415472	23659394	+	21	3209	48701	428340	ENSMUSG00000024302.16	ENCODEMT000428340	Dtna	ENCODEMT000428340	Known	NIC	None	0.75	None	None	None	None
m54284U_191107_221739/121505509/ccs	PacBio_Cortex_Rep1	mm10_ERCC_SIRV	chr14	63122490	63143042	+	10	1834	41906	108246	ENSMUSG00000021939.8	ENSMUST00000006235.8	Ctsb	Ctsb-201	Known	Known	None	0.44999998807907104	None	None	None	None
m54284U_191109_043049/94702328/ccs	PacBio_Cortex_Rep2	mm10_ERCC_SIRV	chr18	23415392	23656597	+	21	3227	48701	127226	ENSMUSG00000024302.16	ENSMUST00000115832.3	Dtna	Dtna-202	Known	Known	None	0.800000011920929	None	None	None	None
m54284U_191109_043049/76155152/ccs	PacBio_Cortex_Rep2	mm10_ERCC_SIRV	chr6	135198053	135236235	+	13	4138	19124	50078	ENSMUSG00000030207.15	ENSMUST00000111915.7	Fam234b	Fam234b-201	Known	Known	None	0.25	None	None	None	None
m54284U_191109_043049/6292269/ccs	PacBio_Cortex_Rep2	mm10_ERCC_SIRV	chr11	78323096	78326755	+	9	1632	33769	88895	ENSMUSG00000017390.15	ENSMUST00000017534.14	Aldoc	Aldoc-201	Known	Known	None	0.20000000298023224	None	None	None	None
m54284U_191107_221739/174262207/ccs	PacBio_Cortex_Rep1	mm10_ERCC_SIRV	chr18	23415478	23659706	+	21	3540	48701	428340	ENSMUSG00000024302.16	ENCODEMT000428340	Dtna	ENCODEMT000428340	Known	NIC	None	0.4000000059604645	None	None	None	None
m54284U_191213_120042/151847166/ccs	PacBio_Hippocampus_Rep2	mm10_ERCC_SIRV	chr1	164458000	164437113	-	6	2221	2748	6747	ENSMUSG00000026576.12	ENSMUST00000027863.12	Atp1b1	Atp1b1-201	Known	Known	None	0.15000000596046448	None	None	None	None
m54284U_191107_221739/159318529/ccs	PacBio_Cortex_Rep1	mm10_ERCC_SIRV	chr4	47474298	47469834	-	2	2985	10793	28013	ENSMUSG00000039740.6	ENSMUST00000044148.2	Alg2	Alg2-201	Known	Known	None	0.15000000596046448	None	None	None	None
m54284U_191109_043049/49743855/ccs	PacBio_Cortex_Rep2	mm10_ERCC_SIRV	chr18	23415396	23656597	+	21	3223	48701	127226	ENSMUSG00000024302.16	ENSMUST00000115832.3	Dtna	Dtna-202	Known	Known	None	0.800000011920929	None	None	None	None
m54284U_191213_120042/5113298/ccs	PacBio_Hippocampus_Rep2	mm10_ERCC_SIRV	chr9	75314209	75345865	+	11	2026	28296	74169	ENSMUSG00000032192.9	ENSMUST00000215875.1	Gnb5	Gnb5-206	Known	Known	None	0.20000000298023224	None	None	None	None
m54284U_191107_221739/121505608/ccs	PacBio_Cortex_Rep1	mm10_ERCC_SIRV	chr14	63122490	63143132	+	10	1924	41906	108246	ENSMUSG00000021939.8	ENSMUST00000006235.8	Ctsb	Ctsb-201	Known	Known	None	0.20000000298023224	None	None	None	None
m54284U_191109_043049/15336416/ccs	PacBio_Cortex_Rep2	mm10_ERCC_SIRV	chr15	100304828	100314350	+	2	1874	44314	114348	ENSMUSG00000054619.7	ENSMUST00000067752.4	Mettl7a1	Mettl7a1-201	Known	Known	None	0.10000000149011612	None	None	None	None
m54284U_191107_221739/150800640/ccs	PacBio_Cortex_Rep1	mm10_ERCC_SIRV	chr5	120649230	120679595	+	20	3114	15343	427910	ENSMUSG00000029602.11	ENCODEMT000427910	Rasal1	ENCODEMT000427910	Known	ISM	Suffix	0.30000001192092896	None	None	None	None
m54284U_191109_043049/143067097/ccs	PacBio_Cortex_Rep2	mm10_ERCC_SIRV	chr18	23415478	23659713	+	21	3547	48701	428340	ENSMUSG00000024302.16	ENCODEMT000428340	Dtna	ENCODEMT000428340	Known	NIC	None	0.15000000596046448	None	None	None	None
m54284U_191213_120042/151978661/ccs	PacBio_Hippocampus_Rep2	mm10_ERCC_SIRV	chr1	164438492	164437136	-	1	1382	2748	405809	ENSMUSG00000026576.12	ENCODEMT000405809	Atp1b1	ENCODEMT000405809	Known	ISM	None	0.15000000596046448	None	None	None	None
m54284U_191213_120042/145884778/ccs	PacBio_Hippocampus_Rep2	mm10_ERCC_SIRV	chr2	70661571	70691719	+	10	2219	4762	12474	ENSMUSG00000014959.12	ENSMUST00000028509.10	Gorasp2	Gorasp2-201	Known	Known	None	0.15000000596046448	None	None	None	None
m54284U_191109_043049/20711683/ccs	PacBio_Cortex_Rep2	mm10_ERCC_SIRV	chr11	78323096	78326750	+	9	1627	33769	88895	ENSMUSG00000017390.15	ENSMUST00000017534.14	Aldoc	Aldoc-201	Known	Known	None	0.4000000059604645	None	None	None	None
m54284U_191213_120042/71567441/ccs	PacBio_Hippocampus_Rep2	mm10_ERCC_SIRV	chr18	23415396	23659713	+	21	6348	48701	127226	ENSMUSG00000024302.16	ENSMUST00000115832.3	Dtna	Dtna-202	Known	Known	None	0.15000000596046448	None	None	None	None
m54284U_191213_120042/70190580/ccs	PacBio_Hippocampus_Rep2	mm10_ERCC_SIRV	chr7	105581246	105558484	-	14	2658	22996	59684	ENSMUSG00000037032.16	ENSMUST00000189378.6	Apbb1	Apbb1-214	Known	Known	None	0.05000000074505806	None	None	None	None
m54284U_191107_221739/124390175/ccs	PacBio_Cortex_Rep1	mm10_ERCC_SIRV	chr14	63122490	63143153	+	10	1945	41906	108246	ENSMUSG00000021939.8	ENSMUST00000006235.8	Ctsb	Ctsb-201	Known	Known	None	0.15000000596046448	None	None	None	None
m54284U_191107_221739/159384220/ccs	PacBio_Cortex_Rep1	mm10_ERCC_SIRV	chr4	47474297	47469834	-	2	2984	10793	28013	ENSMUSG00000039740.6	ENSMUST00000044148.2	Alg2	Alg2-201	Known	Known	None	0.15000000596046448	None	None	None	None
m54284U_191213_120042/127927719/ccs	PacBio_Hippocampus_Rep2	mm10_ERCC_SIRV	chr18	23415450	23633344	+	16	1976	48701	428341	ENSMUSG00000024302.16	ENCODEMT000428341	Dtna	ENCODEMT000428341	Known	NIC	None	0.75	None	None	None	None
m54284U_191109_043049/77398758/ccs	PacBio_Cortex_Rep2	mm10_ERCC_SIRV	chr6	135198176	135236236	+	13	4167	19124	427026	ENSMUSG00000030207.15	ENCODEMT000427026	Fam234b	ENCODEMT000427026	Known	NNC	None	0.25	None	None	None	None
m54284U_191213_120042/18285480/ccs	PacBio_Hippocampus_Rep2	mm10_ERCC_SIRV	chr9	75314202	75345873	+	11	2023	28296	425739	ENSMUSG00000032192.9	ENCODEMT000425739	Gnb5	ENCODEMT000425739	Known	NNC	None	0.15000000596046448	None	None	None	None
m54284U_191109_043049/119408114/ccs	PacBio_Cortex_Rep2	mm10_ERCC_SIRV	chr18	23415397	23659367	+	19	3051	48701	428345	ENSMUSG00000024302.16	ENCODEMT000428345	Dtna	ENCODEMT000428345	Known	NIC	None	0.800000011920929	None	None	None	None
m54284U_191107_221739/162333947/ccs	PacBio_Cortex_Rep1	mm10_ERCC_SIRV	chr5	120649236	120679594	+	21	3200	15343	40011	ENSMUSG00000029602.11	ENSMUST00000156722.1	Rasal1	Rasal1-205	Known	Known	None	0.30000001192092896	None	None	None	None
m54284U_191109_043049/36243965/ccs	PacBio_Cortex_Rep2	mm10_ERCC_SIRV	chr11	78323096	78326750	+	9	1627	33769	88895	ENSMUSG00000017390.15	ENSMUST00000017534.14	Aldoc	Aldoc-201	Known	Known	None	0.4000000059604645	None	None	None	None
m54284U_191107_221739/125044534/ccs	PacBio_Cortex_Rep1	mm10_ERCC_SIRV	chr14	63122490	63143134	+	10	1926	41906	108246	ENSMUSG00000021939.8	ENSMUST00000006235.8	Ctsb	Ctsb-201	Known	Known	None	0.20000000298023224	None	None	None	None
m54284U_191212_053548/140706080/ccs	PacBio_Hippocampus_Rep1	mm10_ERCC_SIRV	chr18	23415451	23634261	+	16	2965	48701	428341	ENSMUSG00000024302.16	ENCODEMT000428341	Dtna	ENCODEMT000428341	Known	NIC	None	0.800000011920929	None	None	None	None
m54284U_191213_120042/149227794/ccs	PacBio_Hippocampus_Rep2	mm10_ERCC_SIRV	chr2	70661571	70691437	+	10	1937	4762	12474	ENSMUSG00000014959.12	ENSMUST00000028509.10	Gorasp2	Gorasp2-201	Known	Known	None	0.25	None	None	None	None
m54284U_191213_120042/70256208/ccs	PacBio_Hippocampus_Rep2	mm10_ERCC_SIRV	chr7	105581224	105558484	-	14	2636	22996	59684	ENSMUSG00000037032.16	ENSMUST00000189378.6	Apbb1	Apbb1-214	Known	Known	None	0.05000000074505806	None	None	None	None
m54284U_191213_120042/108331743/ccs	PacBio_Hippocampus_Rep2	mm10_ERCC_SIRV	chr18	23415397	23659364	+	20	4877	48701	428346	ENSMUSG00000024302.16	ENCODEMT000428346	Dtna	ENCODEMT000428346	Known	NIC	None	0.800000011920929	None	None	None	None
m54284U_191107_221739/161678201/ccs	PacBio_Cortex_Rep1	mm10_ERCC_SIRV	chr4	47474293	47469834	-	2	2980	10793	28013	ENSMUSG00000039740.6	ENSMUST00000044148.2	Alg2	Alg2-201	Known	Known	None	0.15000000596046448	None	None	None	None
m54284U_191107_221739/656382/ccs	PacBio_Cortex_Rep1	mm10_ERCC_SIRV	chr15	100304830	100314349	+	2	1871	44314	114348	ENSMUSG00000054619.7	ENSMUST00000067752.4	Mettl7a1	Mettl7a1-201	Known	Known	None	0.10000000149011612	None	None	None	None
m54284U_191213_120042/18350099/ccs	PacBio_Hippocampus_Rep2	mm10_ERCC_SIRV	chr9	75314209	75345876	+	11	2031	28296	74169	ENSMUSG00000032192.9	ENSMUST00000215875.1	Gnb5	Gnb5-206	Known	Known	None	0.20000000298023224	None	None	None	None
m54284U_191107_221739/125372435/ccs	PacBio_Cortex_Rep1	mm10_ERCC_SIRV	chr14	63122490	63143136	+	10	1928	41906	108246	ENSMUSG00000021939.8	ENSMUST00000006235.8	Ctsb	Ctsb-201	Known	Known	None	0.15000000596046448	None	None	None	None
m54284U_191213_120042/70452807/ccs	PacBio_Hippocampus_Rep2	mm10_ERCC_SIRV	chr7	105581215	105558484	-	14	2645	22996	428347	ENSMUSG00000037032.16	ENCODEMT000428347	Apbb1	ENCODEMT000428347	Known	NNC	None	0.05000000074505806	None	None	None	None
m54284U_191213_120042/151978673/ccs	PacBio_Hippocampus_Rep2	mm10_ERCC_SIRV	chr1	164458001	164437113	-	6	2222	2748	6747	ENSMUSG00000026576.12	ENSMUST00000027863.12	Atp1b1	Atp1b1-201	Known	Known	None	0.15000000596046448	None	None	None	None
m54284U_191109_043049/77595258/ccs	PacBio_Cortex_Rep2	mm10_ERCC_SIRV	chr6	135198053	135236237	+	13	4140	19124	50078	ENSMUSG00000030207.15	ENSMUST00000111915.7	Fam234b	Fam234b-201	Known	Known	None	0.20000000298023224	None	None	None	None
m54284U_191109_043049/42141277/ccs	PacBio_Cortex_Rep2	mm10_ERCC_SIRV	chr11	78323096	78326760	+	9	1637	33769	88895	ENSMUSG00000017390.15	ENSMUST00000017534.14	Aldoc	Aldoc-201	Known	Known	None	0.10000000149011612	None	None	None	None
m54284U_191109_043049/31392705/ccs	PacBio_Cortex_Rep2	mm10_ERCC_SIRV	chr5	120649236	120679590	+	21	3196	15343	40011	ENSMUSG00000029602.11	ENSMUST00000156722.1	Rasal1	Rasal1-205	Known	Known	None	0.15000000596046448	None	None	None	None
m54284U_191213_120042/132449498/ccs	PacBio_Hippocampus_Rep2	mm10_ERCC_SIRV	chr18	23415397	23585704	+	5	3126	48701	428348	ENSMUSG00000024302.16	ENCODEMT000428348	Dtna	ENCODEMT000428348	Known	NIC	None	0.800000011920929	None	None	None	None
m54284U_191107_221739/126484645/ccs	PacBio_Cortex_Rep1	mm10_ERCC_SIRV	chr14	63122490	63143134	+	10	1926	41906	108246	ENSMUSG00000021939.8	ENSMUST00000006235.8	Ctsb	Ctsb-201	Known	Known	None	0.20000000298023224	None	None	None	None
m54284U_191213_120042/151258382/ccs	PacBio_Hippocampus_Rep2	mm10_ERCC_SIRV	chr2	70661571	70691722	+	10	2222	4762	12474	ENSMUSG00000014959.12	ENSMUST00000028509.10	Gorasp2	Gorasp2-201	Known	Known	None	0.10000000149011612	None	None	None	None
m54284U_191213_120042/168099979/ccs	PacBio_Hippocampus_Rep2	mm10_ERCC_SIRV	chr18	23415451	23635765	+	16	4397	48701	428341	ENSMUSG00000024302.16	ENCODEMT000428341	Dtna	ENCODEMT000428341	Known	NIC	None	0.5	None	None	None	None
m54284U_191107_221739/163841086/ccs	PacBio_Cortex_Rep1	mm10_ERCC_SIRV	chr4	47474304	47469834	-	2	2991	10793	28013	ENSMUSG00000039740.6	ENSMUST00000044148.2	Alg2	Alg2-201	Known	Known	None	0.15000000596046448	None	None	None	None
m54284U_191213_120042/48038497/ccs	PacBio_Hippocampus_Rep2	mm10_ERCC_SIRV	chr9	75314209	75345877	+	11	2038	28296	74169	ENSMUSG00000032192.9	ENSMUST00000215875.1	Gnb5	Gnb5-206	Known	Known	None	0.15000000596046448	None	None	None	None
m54284U_191109_043049/51446448/ccs	PacBio_Cortex_Rep2	mm10_ERCC_SIRV	chr11	78323096	78326760	+	9	1637	33769	88895	ENSMUSG00000017390.15	ENSMUST00000017534.14	Aldoc	Aldoc-201	Known	Known	None	0.10000000149011612	None	None	None	None
m54284U_191212_053548/102564282/ccs	PacBio_Hippocampus_Rep1	mm10_ERCC_SIRV	chr18	23415452	23634333	+	16	3045	48701	428341	ENSMUSG00000024302.16	ENCODEMT000428341	Dtna	ENCODEMT000428341	Known	NIC	None	0.3499999940395355	None	None	None	None
m54284U_191107_221739/126944610/ccs	PacBio_Cortex_Rep1	mm10_ERCC_SIRV	chr14	63122490	63143152	+	10	1944	41906	108246	ENSMUSG00000021939.8	ENSMUST00000006235.8	Ctsb	Ctsb-201	Known	Known	None	0.15000000596046448	None	None	None	None
m54284U_191109_043049/83821757/ccs	PacBio_Cortex_Rep2	mm10_ERCC_SIRV	chr5	120649236	120679596	+	21	3202	15343	40011	ENSMUSG00000029602.11	ENSMUST00000156722.1	Rasal1	Rasal1-205	Known	Known	None	0.30000001192092896	None	None	None	None
m54284U_191107_221739/90441444/ccs	PacBio_Cortex_Rep1	mm10_ERCC_SIRV	chr18	23415453	23635775	+	16	4404	48701	428341	ENSMUSG00000024302.16	ENCODEMT000428341	Dtna	ENCODEMT000428341	Known	NIC	None	0.3499999940395355	None	None	None	None
m54284U_191109_043049/79495261/ccs	PacBio_Cortex_Rep2	mm10_ERCC_SIRV	chr6	135198053	135236241	+	13	4144	19124	50078	ENSMUSG00000030207.15	ENSMUST00000111915.7	Fam234b	Fam234b-201	Known	Known	None	0.15000000596046448	None	None	None	None
m54284U_191213_120042/70517257/ccs	PacBio_Hippocampus_Rep2	mm10_ERCC_SIRV	chr7	105581228	105558484	-	14	2640	22996	59684	ENSMUSG00000037032.16	ENSMUST00000189378.6	Apbb1	Apbb1-214	Known	Known	None	0.05000000074505806	None	None	None	None
m54284U_191109_043049/14617229/ccs	PacBio_Cortex_Rep2	mm10_ERCC_SIRV	chr15	100304830	100314346	+	2	1868	44314	114348	ENSMUSG00000054619.7	ENSMUST00000067752.4	Mettl7a1	Mettl7a1-201	Known	Known	None	0.15000000596046448	None	None	None	None
m54284U_191109_043049/43647754/ccs	PacBio_Cortex_Rep2	mm10_ERCC_SIRV	chr18	23415453	23635775	+	16	4404	48701	428341	ENSMUSG00000024302.16	ENCODEMT000428341	Dtna	ENCODEMT000428341	Known	NIC	None	0.3499999940395355	None	None	None	None
m54284U_191213_120042/151980749/ccs	PacBio_Hippocampus_Rep2	mm10_ERCC_SIRV	chr1	164458354	164437113	-	6	2575	2748	6747	ENSMUSG00000026576.12	ENSMUST00000027863.12	Atp1b1	Atp1b1-201	Known	Known	None	0.15000000596046448	None	None	None	None
m54284U_191213_120042/65732678/ccs	PacBio_Hippocampus_Rep2	mm10_ERCC_SIRV	chr9	75314209	75345876	+	11	2037	28296	74169	ENSMUSG00000032192.9	ENSMUST00000215875.1	Gnb5	Gnb5-206	Known	Known	None	0.20000000298023224	None	None	None	None
m54284U_191107_221739/129893285/ccs	PacBio_Cortex_Rep1	mm10_ERCC_SIRV	chr14	63122490	63143132	+	10	1924	41906	108246	ENSMUSG00000021939.8	ENSMUST00000006235.8	Ctsb	Ctsb-201	Known	Known	None	0.20000000298023224	None	None	None	None
m54284U_191107_221739/164301049/ccs	PacBio_Cortex_Rep1	mm10_ERCC_SIRV	chr4	47474298	47469834	-	2	2985	10793	28013	ENSMUSG00000039740.6	ENSMUST00000044148.2	Alg2	Alg2-201	Known	Known	None	0.15000000596046448	None	None	None	None
m54284U_191109_043049/55509021/ccs	PacBio_Cortex_Rep2	mm10_ERCC_SIRV	chr11	78323096	78326759	+	9	1636	33769	88895	ENSMUSG00000017390.15	ENSMUST00000017534.14	Aldoc	Aldoc-201	Known	Known	None	0.10000000149011612	None	None	None	None
m54284U_191212_053548/657971/ccs	PacBio_Hippocampus_Rep1	mm10_ERCC_SIRV	chr18	23415399	23604222	+	12	1698	48701	127229	ENSMUSG00000024302.16	ENSMUST00000047954.14	Dtna	Dtna-201	Known	Known	None	0.25	None	None	None	None
m54284U_191213_120042/159975995/ccs	PacBio_Hippocampus_Rep2	mm10_ERCC_SIRV	chr2	70661571	70691719	+	10	2219	4762	12474	ENSMUSG00000014959.12	ENSMUST00000028509.10	Gorasp2	Gorasp2-201	Known	Known	None	0.15000000596046448	None	None	None	None
m54284U_191212_053548/18286411/ccs	PacBio_Hippocampus_Rep1	mm10_ERCC_SIRV	chr18	23415399	23656619	+	21	3242	48701	127226	ENSMUSG00000024302.16	ENSMUST00000115832.3	Dtna	Dtna-202	Known	Known	None	0.5	None	None	None	None
m54284U_191109_043049/108201312/ccs	PacBio_Cortex_Rep2	mm10_ERCC_SIRV	chr5	120649236	120679595	+	21	3201	15343	40011	ENSMUSG00000029602.11	ENSMUST00000156722.1	Rasal1	Rasal1-205	Known	Known	None	0.30000001192092896	None	None	None	None
m54284U_191212_053548/37226970/ccs	PacBio_Hippocampus_Rep1	mm10_ERCC_SIRV	chr18	23415399	23634414	+	17	3139	48701	428349	ENSMUSG00000024302.16	ENCODEMT000428349	Dtna	ENCODEMT000428349	Known	NNC	None	0.30000001192092896	None	None	None	None
m54284U_191107_221739/130745761/ccs	PacBio_Cortex_Rep1	mm10_ERCC_SIRV	chr14	63122490	63143154	+	10	1946	41906	108246	ENSMUSG00000021939.8	ENSMUST00000006235.8	Ctsb	Ctsb-201	Known	Known	None	0.15000000596046448	None	None	None	None
m54284U_191212_053548/84083751/ccs	PacBio_Hippocampus_Rep1	mm10_ERCC_SIRV	chr18	23415481	23659389	+	21	3195	48701	428340	ENSMUSG00000024302.16	ENCODEMT000428340	Dtna	ENCODEMT000428340	Known	NIC	None	0.800000011920929	None	None	None	None
m54284U_191107_221739/164430520/ccs	PacBio_Cortex_Rep1	mm10_ERCC_SIRV	chr4	47474293	47469834	-	2	2980	10793	28013	ENSMUSG00000039740.6	ENSMUST00000044148.2	Alg2	Alg2-201	Known	Known	None	0.15000000596046448	None	None	None	None
m54284U_191109_043049/80019850/ccs	PacBio_Cortex_Rep2	mm10_ERCC_SIRV	chr6	135198053	135236235	+	13	4138	19124	50078	ENSMUSG00000030207.15	ENSMUST00000111915.7	Fam234b	Fam234b-201	Known	Known	None	0.25	None	None	None	None
m54284U_191213_120042/70583591/ccs	PacBio_Hippocampus_Rep2	mm10_ERCC_SIRV	chr7	105581257	105558484	-	14	2669	22996	59684	ENSMUSG00000037032.16	ENSMUST00000189378.6	Apbb1	Apbb1-214	Known	Known	None	0.05000000074505806	None	None	None	None
m54284U_191109_043049/65538625/ccs	PacBio_Cortex_Rep2	mm10_ERCC_SIRV	chr11	78323096	78326760	+	9	1637	33769	88895	ENSMUSG00000017390.15	ENSMUST00000017534.14	Aldoc	Aldoc-201	Known	Known	None	0.10000000149011612	None	None	None	None
m54284U_191212_053548/119800450/ccs	PacBio_Hippocampus_Rep1	mm10_ERCC_SIRV	chr18	23415453	23635776	+	16	4405	48701	428341	ENSMUSG00000024302.16	ENCODEMT000428341	Dtna	ENCODEMT000428341	Known	NIC	None	0.30000001192092896	None	None	None	None
m54284U_191107_221739/130812512/ccs	PacBio_Cortex_Rep1	mm10_ERCC_SIRV	chr14	63122490	63144741	+	10	3533	41906	108246	ENSMUSG00000021939.8	ENSMUST00000006235.8	Ctsb	Ctsb-201	Known	Known	None	0.3499999940395355	None	None	None	None
m54284U_191107_221739/87491975/ccs	PacBio_Cortex_Rep1	mm10_ERCC_SIRV	chr15	100304831	100314346	+	2	1867	44314	114348	ENSMUSG00000054619.7	ENSMUST00000067752.4	Mettl7a1	Mettl7a1-201	Known	Known	None	0.15000000596046448	None	None	None	None
m54284U_191212_053548/170197639/ccs	PacBio_Hippocampus_Rep1	mm10_ERCC_SIRV	chr18	23415453	23634335	+	16	3037	48701	428341	ENSMUSG00000024302.16	ENCODEMT000428341	Dtna	ENCODEMT000428341	Known	NIC	None	0.4000000059604645	None	None	None	None
m54284U_191107_221739/164497534/ccs	PacBio_Cortex_Rep1	mm10_ERCC_SIRV	chr4	47470399	47469835	-	1	320	10793	428230	ENSMUSG00000039740.6	ENCODEMT000428230	Alg2	ENCODEMT000428230	Known	Genomic	None	0.15000000596046448	None	None	None	None
m54284U_191213_120042/83624408/ccs	PacBio_Hippocampus_Rep2	mm10_ERCC_SIRV	chr9	75314209	75345876	+	11	2037	28296	74169	ENSMUSG00000032192.9	ENSMUST00000215875.1	Gnb5	Gnb5-206	Known	Known	None	0.20000000298023224	None	None	None	None
m54284U_191213_120042/163186662/ccs	PacBio_Hippocampus_Rep2	mm10_ERCC_SIRV	chr2	70661571	70691719	+	10	2219	4762	12474	ENSMUSG00000014959.12	ENSMUST00000028509.10	Gorasp2	Gorasp2-201	Known	Known	None	0.15000000596046448	None	None	None	None
m54284U_191109_043049/112722354/ccs	PacBio_Cortex_Rep2	mm10_ERCC_SIRV	chr5	120649236	120679596	+	21	3202	15343	40011	ENSMUSG00000029602.11	ENSMUST00000156722.1	Rasal1	Rasal1-205	Known	Known	None	0.30000001192092896	None	None	None	None
m54284U_191213_120042/27723265/ccs	PacBio_Hippocampus_Rep2	mm10_ERCC_SIRV	chr18	23415399	23656596	+	21	3228	48701	127226	ENSMUSG00000024302.16	ENSMUST00000115832.3	Dtna	Dtna-202	Known	Known	None	0.75	None	None	None	None
m54284U_191213_120042/152043778/ccs	PacBio_Hippocampus_Rep2	mm10_ERCC_SIRV	chr1	164457995	164437113	-	6	2216	2748	6747	ENSMUSG00000026576.12	ENSMUST00000027863.12	Atp1b1	Atp1b1-201	Known	Known	None	0.15000000596046448	None	None	None	None
m54284U_191107_221739/131858671/ccs	PacBio_Cortex_Rep1	mm10_ERCC_SIRV	chr14	63122490	63143033	+	10	1825	41906	108246	ENSMUSG00000021939.8	ENSMUST00000006235.8	Ctsb	Ctsb-201	Known	Known	None	0.5	None	None	None	None
m54284U_191213_120042/46139838/ccs	PacBio_Hippocampus_Rep2	mm10_ERCC_SIRV	chr18	23415399	23656596	+	21	3219	48701	127226	ENSMUSG00000024302.16	ENSMUST00000115832.3	Dtna	Dtna-202	Known	Known	None	0.75	None	None	None	None
m54284U_191109_043049/68486603/ccs	PacBio_Cortex_Rep2	mm10_ERCC_SIRV	chr11	78323096	78326750	+	9	1627	33769	88895	ENSMUSG00000017390.15	ENSMUST00000017534.14	Aldoc	Aldoc-201	Known	Known	None	0.4000000059604645	None	None	None	None
m54284U_191212_053548/121438757/ccs	PacBio_Hippocampus_Rep1	mm10_ERCC_SIRV	chr18	23415400	23634415	+	16	3037	48701	428350	ENSMUSG00000024302.16	ENCODEMT000428350	Dtna	ENCODEMT000428350	Known	NIC	None	0.3499999940395355	None	None	None	None
m54284U_191213_120042/70781618/ccs	PacBio_Hippocampus_Rep2	mm10_ERCC_SIRV	chr7	105581235	105558484	-	14	2647	22996	59684	ENSMUSG00000037032.16	ENSMUST00000189378.6	Apbb1	Apbb1-214	Known	Known	None	0.05000000074505806	None	None	None	None
m54284U_191107_221739/139330775/ccs	PacBio_Cortex_Rep1	mm10_ERCC_SIRV	chr14	63122490	63143134	+	10	1926	41906	108246	ENSMUSG00000021939.8	ENSMUST00000006235.8	Ctsb	Ctsb-201	Known	Known	None	0.20000000298023224	None	None	None	None
m54284U_191109_043049/87884791/ccs	PacBio_Cortex_Rep2	mm10_ERCC_SIRV	chr6	135198053	135236233	+	13	4136	19124	50078	ENSMUSG00000030207.15	ENSMUST00000111915.7	Fam234b	Fam234b-201	Known	Known	None	0.30000001192092896	None	None	None	None
m54284U_191107_221739/165545790/ccs	PacBio_Cortex_Rep1	mm10_ERCC_SIRV	chr4	47474289	47469834	-	2	2903	10793	28014	ENSMUSG00000039740.6	ENSMUST00000143104.1	Alg2	Alg2-203	Known	Known	None	0.15000000596046448	None	None	None	None
m54284U_191213_120042/69468170/ccs	PacBio_Hippocampus_Rep2	mm10_ERCC_SIRV	chr18	23415439	23659712	+	18	3179	48701	428344	ENSMUSG00000024302.16	ENCODEMT000428344	Dtna	ENCODEMT000428344	Known	NIC	None	0.15000000596046448	None	None	None	None
m54284U_191109_043049/113117466/ccs	PacBio_Cortex_Rep2	mm10_ERCC_SIRV	chr5	120649236	120679593	+	21	3199	15343	40011	ENSMUSG00000029602.11	ENSMUST00000156722.1	Rasal1	Rasal1-205	Known	Known	None	0.25	None	None	None	None
m54284U_191109_043049/157548564/ccs	PacBio_Cortex_Rep2	mm10_ERCC_SIRV	chr18	23415457	23635775	+	16	4400	48701	428341	ENSMUSG00000024302.16	ENCODEMT000428341	Dtna	ENCODEMT000428341	Known	NIC	None	0.3499999940395355	None	None	None	None
m54284U_191213_120042/165808883/ccs	PacBio_Hippocampus_Rep2	mm10_ERCC_SIRV	chr2	70661571	70691723	+	10	2223	4762	12474	ENSMUSG00000014959.12	ENSMUST00000028509.10	Gorasp2	Gorasp2-201	Known	Known	None	0.10000000149011612	None	None	None	None
m54284U_191109_043049/86379116/ccs	PacBio_Cortex_Rep2	mm10_ERCC_SIRV	chr11	78323096	78326750	+	9	1627	33769	88895	ENSMUSG00000017390.15	ENSMUST00000017534.14	Aldoc	Aldoc-201	Known	Known	None	0.4000000059604645	None	None	None	None
m54284U_191107_221739/147065363/ccs	PacBio_Cortex_Rep1	mm10_ERCC_SIRV	chr14	63122490	63143155	+	10	1947	41906	108246	ENSMUSG00000021939.8	ENSMUST00000006235.8	Ctsb	Ctsb-201	Known	Known	None	0.15000000596046448	None	None	None	None
m54284U_191107_221739/171442766/ccs	PacBio_Cortex_Rep1	mm10_ERCC_SIRV	chr18	23415405	23656596	+	21	3201	48701	428351	ENSMUSG00000024302.16	ENCODEMT000428351	Dtna	ENCODEMT000428351	Known	NNC	None	0.75	None	None	None	None
m54284U_191107_221739/100926510/ccs	PacBio_Cortex_Rep1	mm10_ERCC_SIRV	chr15	100304831	100314344	+	2	1865	44314	114348	ENSMUSG00000054619.7	ENSMUST00000067752.4	Mettl7a1	Mettl7a1-201	Known	Known	None	0.15000000596046448	None	None	None	None
m54284U_191213_120042/86836223/ccs	PacBio_Hippocampus_Rep2	mm10_ERCC_SIRV	chr9	75314209	75345876	+	11	2037	28296	74169	ENSMUSG00000032192.9	ENSMUST00000215875.1	Gnb5	Gnb5-206	Known	Known	None	0.20000000298023224	None	None	None	None
m54284U_191212_053548/47908701/ccs	PacBio_Hippocampus_Rep1	mm10_ERCC_SIRV	chr18	23415409	23656596	+	21	3209	48701	127226	ENSMUSG00000024302.16	ENSMUST00000115832.3	Dtna	Dtna-202	Known	Known	None	0.75	None	None	None	None
m54284U_191107_221739/166265505/ccs	PacBio_Cortex_Rep1	mm10_ERCC_SIRV	chr4	47474287	47469834	-	2	2980	10793	28013	ENSMUSG00000039740.6	ENSMUST00000044148.2	Alg2	Alg2-201	Known	Known	None	0.15000000596046448	None	None	None	None
m54284U_191107_221739/148048713/ccs	PacBio_Cortex_Rep1	mm10_ERCC_SIRV	chr14	63122490	63143040	+	10	1832	41906	108246	ENSMUSG00000021939.8	ENSMUST00000006235.8	Ctsb	Ctsb-201	Known	Known	None	0.44999998807907104	None	None	None	None
m54284U_191212_053548/95355768/ccs	PacBio_Hippocampus_Rep1	mm10_ERCC_SIRV	chr18	23415463	23634334	+	16	3035	48701	428341	ENSMUSG00000024302.16	ENCODEMT000428341	Dtna	ENCODEMT000428341	Known	NIC	None	0.3499999940395355	None	None	None	None
m54284U_191109_043049/141298456/ccs	PacBio_Cortex_Rep2	mm10_ERCC_SIRV	chr5	120649236	120679590	+	21	3196	15343	40011	ENSMUSG00000029602.11	ENSMUST00000156722.1	Rasal1	Rasal1-205	Known	Known	None	0.15000000596046448	None	None	None	None
m54284U_191213_120042/70912132/ccs	PacBio_Hippocampus_Rep2	mm10_ERCC_SIRV	chr7	105581234	105558484	-	14	2646	22996	59684	ENSMUSG00000037032.16	ENSMUST00000189378.6	Apbb1	Apbb1-214	Known	Known	None	0.05000000074505806	None	None	None	None
m54284U_191213_120042/152436755/ccs	PacBio_Hippocampus_Rep2	mm10_ERCC_SIRV	chr1	164458000	164437113	-	6	2221	2748	6747	ENSMUSG00000026576.12	ENSMUST00000027863.12	Atp1b1	Atp1b1-201	Known	Known	None	0.15000000596046448	None	None	None	None
m54284U_191109_043049/87886138/ccs	PacBio_Cortex_Rep2	mm10_ERCC_SIRV	chr11	78323096	78326750	+	9	1627	33769	88895	ENSMUSG00000017390.15	ENSMUST00000017534.14	Aldoc	Aldoc-201	Known	Known	None	0.4000000059604645	None	None	None	None
m54284U_191109_043049/89982836/ccs	PacBio_Cortex_Rep2	mm10_ERCC_SIRV	chr6	135198053	135236236	+	13	4139	19124	50078	ENSMUSG00000030207.15	ENSMUST00000111915.7	Fam234b	Fam234b-201	Known	Known	None	0.25	None	None	None	None
m54284U_191212_053548/135334341/ccs	PacBio_Hippocampus_Rep1	mm10_ERCC_SIRV	chr18	23415463	23634254	+	16	2955	48701	428341	ENSMUSG00000024302.16	ENCODEMT000428341	Dtna	ENCODEMT000428341	Known	NIC	None	0.550000011920929	None	None	None	None
m54284U_191107_221739/151585677/ccs	PacBio_Cortex_Rep1	mm10_ERCC_SIRV	chr14	63122490	63144722	+	10	3514	41906	108246	ENSMUSG00000021939.8	ENSMUST00000006235.8	Ctsb	Ctsb-201	Known	Known	None	0.550000011920929	None	None	None	None
m54284U_191213_120042/175047069/ccs	PacBio_Hippocampus_Rep2	mm10_ERCC_SIRV	chr2	70661571	70691725	+	10	2225	4762	12474	ENSMUSG00000014959.12	ENSMUST00000028509.10	Gorasp2	Gorasp2-201	Known	Known	None	0.10000000149011612	None	None	None	None
m54284U_191213_120042/126222468/ccs	PacBio_Hippocampus_Rep2	mm10_ERCC_SIRV	chr18	23415409	23656598	+	22	3442	48701	428352	ENSMUSG00000024302.16	ENCODEMT000428352	Dtna	ENCODEMT000428352	Known	NIC	None	0.800000011920929	None	None	None	None
m54284U_191107_221739/167119134/ccs	PacBio_Cortex_Rep1	mm10_ERCC_SIRV	chr4	47474326	47469834	-	2	3013	10793	28013	ENSMUSG00000039740.6	ENSMUST00000044148.2	Alg2	Alg2-201	Known	Known	None	0.15000000596046448	None	None	None	None
m54284U_191109_043049/98370753/ccs	PacBio_Cortex_Rep2	mm10_ERCC_SIRV	chr11	78323096	78326750	+	9	1627	33769	88895	ENSMUSG00000017390.15	ENSMUST00000017534.14	Aldoc	Aldoc-201	Known	Known	None	0.4000000059604645	None	None	None	None
m54284U_191109_043049/41288516/ccs	PacBio_Cortex_Rep2	mm10_ERCC_SIRV	chr18	23415410	23656591	+	21	3203	48701	127226	ENSMUSG00000024302.16	ENSMUST00000115832.3	Dtna	Dtna-202	Known	Known	None	0.699999988079071	None	None	None	None
m54284U_191213_120042/87753451/ccs	PacBio_Hippocampus_Rep2	mm10_ERCC_SIRV	chr9	75314209	75345876	+	11	2037	28296	74169	ENSMUSG00000032192.9	ENSMUST00000215875.1	Gnb5	Gnb5-206	Known	Known	None	0.20000000298023224	None	None	None	None
m54284U_191107_221739/152701406/ccs	PacBio_Cortex_Rep1	mm10_ERCC_SIRV	chr14	63122490	63143134	+	10	1926	41906	108246	ENSMUSG00000021939.8	ENSMUST00000006235.8	Ctsb	Ctsb-201	Known	Known	None	0.20000000298023224	None	None	None	None
m54284U_191109_043049/156696725/ccs	PacBio_Cortex_Rep2	mm10_ERCC_SIRV	chr5	120649236	120679595	+	21	3201	15343	40011	ENSMUSG00000029602.11	ENSMUST00000156722.1	Rasal1	Rasal1-205	Known	Known	None	0.30000001192092896	None	None	None	None
m54284U_191213_120042/32703750/ccs	PacBio_Hippocampus_Rep2	mm10_ERCC_SIRV	chr15	100304831	100314347	+	2	1868	44314	114348	ENSMUSG00000054619.7	ENSMUST00000067752.4	Mettl7a1	Mettl7a1-201	Known	Known	None	0.15000000596046448	None	None	None	None
m54284U_191109_043049/44763861/ccs	PacBio_Cortex_Rep2	mm10_ERCC_SIRV	chr18	23415410	23656596	+	21	3208	48701	127226	ENSMUSG00000024302.16	ENSMUST00000115832.3	Dtna	Dtna-202	Known	Known	None	0.75	None	None	None	None
m54284U_191213_120042/71107443/ccs	PacBio_Hippocampus_Rep2	mm10_ERCC_SIRV	chr7	105574065	105558491	-	13	1959	22996	422770	ENSMUSG00000037032.16	ENCODEMT000422770	Apbb1	ENCODEMT000422770	Known	ISM	Suffix	0.05000000074505806	None	None	None	None
m54284U_191109_043049/91620107/ccs	PacBio_Cortex_Rep2	mm10_ERCC_SIRV	chr6	135198053	135236233	+	13	4136	19124	50078	ENSMUSG00000030207.15	ENSMUST00000111915.7	Fam234b	Fam234b-201	Known	Known	None	0.30000001192092896	None	None	None	None
m54284U_191107_221739/159843858/ccs	PacBio_Cortex_Rep1	mm10_ERCC_SIRV	chr14	63122490	63143154	+	10	1946	41906	108246	ENSMUSG00000021939.8	ENSMUST00000006235.8	Ctsb	Ctsb-201	Known	Known	None	0.15000000596046448	None	None	None	None
m54284U_191109_043049/177538610/ccs	PacBio_Cortex_Rep2	mm10_ERCC_SIRV	chr18	23415410	23659364	+	22	3409	48701	428353	ENSMUSG00000024302.16	ENCODEMT000428353	Dtna	ENCODEMT000428353	Known	NIC	None	0.800000011920929	None	None	None	None
m54284U_191109_043049/100207197/ccs	PacBio_Cortex_Rep2	mm10_ERCC_SIRV	chr11	78323096	78326750	+	9	1627	33769	88895	ENSMUSG00000017390.15	ENSMUST00000017534.14	Aldoc	Aldoc-201	Known	Known	None	0.4000000059604645	None	None	None	None
m54284U_191107_221739/12649282/ccs	PacBio_Cortex_Rep1	mm10_ERCC_SIRV	chr2	70661572	70691724	+	10	2223	4762	12474	ENSMUSG00000014959.12	ENSMUST00000028509.10	Gorasp2	Gorasp2-201	Known	Known	None	0.10000000149011612	None	None	None	None
m54284U_191107_221739/170788332/ccs	PacBio_Cortex_Rep1	mm10_ERCC_SIRV	chr4	47474316	47469834	-	2	3003	10793	28013	ENSMUSG00000039740.6	ENSMUST00000044148.2	Alg2	Alg2-201	Known	Known	None	0.15000000596046448	None	None	None	None
m54284U_191212_053548/31326594/ccs	PacBio_Hippocampus_Rep1	mm10_ERCC_SIRV	chr18	23415410	23656596	+	22	3325	48701	428354	ENSMUSG00000024302.16	ENCODEMT000428354	Dtna	ENCODEMT000428354	Known	NNC	None	0.75	None	None	None	None
m54284U_191213_120042/152436957/ccs	PacBio_Hippocampus_Rep2	mm10_ERCC_SIRV	chr1	164458000	164437113	-	6	2221	2748	6747	ENSMUSG00000026576.12	ENSMUST00000027863.12	Atp1b1	Atp1b1-201	Known	Known	None	0.15000000596046448	None	None	None	None
m54284U_191107_221739/164036686/ccs	PacBio_Cortex_Rep1	mm10_ERCC_SIRV	chr14	63122490	63143153	+	10	1945	41906	108246	ENSMUSG00000021939.8	ENSMUST00000006235.8	Ctsb	Ctsb-201	Known	Known	None	0.15000000596046448	None	None	None	None
m54284U_191212_053548/20842647/ccs	PacBio_Hippocampus_Rep1	mm10_ERCC_SIRV	chr5	120649236	120679596	+	21	3202	15343	40011	ENSMUSG00000029602.11	ENSMUST00000156722.1	Rasal1	Rasal1-205	Known	Known	None	0.30000001192092896	None	None	None	None
m54284U_191213_120042/147652826/ccs	PacBio_Hippocampus_Rep2	mm10_ERCC_SIRV	chr9	75314209	75345871	+	11	2032	28296	74169	ENSMUSG00000032192.9	ENSMUST00000215875.1	Gnb5	Gnb5-206	Known	Known	None	0.20000000298023224	None	None	None	None
m54284U_191212_053548/142281029/ccs	PacBio_Hippocampus_Rep1	mm10_ERCC_SIRV	chr18	23415464	23634331	+	16	3031	48701	428341	ENSMUSG00000024302.16	ENCODEMT000428341	Dtna	ENCODEMT000428341	Known	NIC	None	0.25	None	None	None	None
m54284U_191109_043049/118622416/ccs	PacBio_Cortex_Rep2	mm10_ERCC_SIRV	chr11	78323096	78326757	+	9	1634	33769	88895	ENSMUSG00000017390.15	ENSMUST00000017534.14	Aldoc	Aldoc-201	Known	Known	None	0.15000000596046448	None	None	None	None
m54284U_191213_120042/71764673/ccs	PacBio_Hippocampus_Rep2	mm10_ERCC_SIRV	chr7	105581243	105558484	-	14	2655	22996	59684	ENSMUSG00000037032.16	ENSMUST00000189378.6	Apbb1	Apbb1-214	Known	Known	None	0.05000000074505806	None	None	None	None
m54284U_191213_120042/154404760/ccs	PacBio_Hippocampus_Rep2	mm10_ERCC_SIRV	chr18	23415410	23656596	+	21	3208	48701	127226	ENSMUSG00000024302.16	ENSMUST00000115832.3	Dtna	Dtna-202	Known	Known	None	0.75	None	None	None	None
m54284U_191107_221739/165150932/ccs	PacBio_Cortex_Rep1	mm10_ERCC_SIRV	chr14	63122490	63143138	+	10	1930	41906	108246	ENSMUSG00000021939.8	ENSMUST00000006235.8	Ctsb	Ctsb-201	Known	Known	None	0.10000000149011612	None	None	None	None
m54284U_191109_043049/95880458/ccs	PacBio_Cortex_Rep2	mm10_ERCC_SIRV	chr6	135198053	135236241	+	13	4144	19124	50078	ENSMUSG00000030207.15	ENSMUST00000111915.7	Fam234b	Fam234b-201	Known	Known	None	0.15000000596046448	None	None	None	None
m54284U_191107_221739/172753308/ccs	PacBio_Cortex_Rep1	mm10_ERCC_SIRV	chr4	47474293	47469834	-	2	2974	10793	28013	ENSMUSG00000039740.6	ENSMUST00000044148.2	Alg2	Alg2-201	Known	Known	None	0.15000000596046448	None	None	None	None
m54284U_191107_221739/61669710/ccs	PacBio_Cortex_Rep1	mm10_ERCC_SIRV	chr15	100304832	100314329	+	2	1849	44314	114348	ENSMUSG00000054619.7	ENSMUST00000067752.4	Mettl7a1	Mettl7a1-201	Known	Known	None	0.44999998807907104	None	None	None	None
m54284U_191107_221739/117377805/ccs	PacBio_Cortex_Rep1	mm10_ERCC_SIRV	chr18	23415497	23659389	+	21	3173	48701	428340	ENSMUSG00000024302.16	ENCODEMT000428340	Dtna	ENCODEMT000428340	Known	NIC	None	0.800000011920929	None	None	None	None
m54284U_191107_221739/15074630/ccs	PacBio_Cortex_Rep1	mm10_ERCC_SIRV	chr2	70661675	70691719	+	9	2130	4762	427496	ENSMUSG00000014959.12	ENCODEMT000427496	Gorasp2	ENCODEMT000427496	Known	NIC	None	0.10000000149011612	None	None	None	None
m54284U_191212_053548/38012627/ccs	PacBio_Hippocampus_Rep1	mm10_ERCC_SIRV	chr5	120649236	120679587	+	21	3193	15343	40011	ENSMUSG00000029602.11	ENSMUST00000156722.1	Rasal1	Rasal1-205	Known	Known	None	0.20000000298023224	None	None	None	None
m54284U_191107_221739/173867223/ccs	PacBio_Cortex_Rep1	mm10_ERCC_SIRV	chr14	63122490	63143134	+	10	1926	41906	108246	ENSMUSG00000021939.8	ENSMUST00000006235.8	Ctsb	Ctsb-201	Known	Known	None	0.20000000298023224	None	None	None	None
m54284U_191212_053548/110954099/ccs	PacBio_Hippocampus_Rep1	mm10_ERCC_SIRV	chr18	23415469	23635773	+	16	4377	48701	428341	ENSMUSG00000024302.16	ENCODEMT000428341	Dtna	ENCODEMT000428341	Known	NIC	None	0.3499999940395355	None	None	None	None
m54284U_191109_043049/127795880/ccs	PacBio_Cortex_Rep2	mm10_ERCC_SIRV	chr11	78323096	78326758	+	9	1635	33769	88895	ENSMUSG00000017390.15	ENSMUST00000017534.14	Aldoc	Aldoc-201	Known	Known	None	0.10000000149011612	None	None	None	None
m54284U_191213_120042/69992970/ccs	PacBio_Hippocampus_Rep2	mm10_ERCC_SIRV	chr18	23415415	23656597	+	21	3213	48701	127226	ENSMUSG00000024302.16	ENSMUST00000115832.3	Dtna	Dtna-202	Known	Known	None	0.800000011920929	None	None	None	None
m54284U_191212_053548/113575350/ccs	PacBio_Hippocampus_Rep1	mm10_ERCC_SIRV	chr18	23415470	23634343	+	16	3037	48701	428341	ENSMUSG00000024302.16	ENCODEMT000428341	Dtna	ENCODEMT000428341	Known	NIC	None	0.44999998807907104	None	None	None	None
m54284U_191107_221739/174787190/ccs	PacBio_Cortex_Rep1	mm10_ERCC_SIRV	chr14	63122490	63143155	+	10	1947	41906	108246	ENSMUSG00000021939.8	ENSMUST00000006235.8	Ctsb	Ctsb-201	Known	Known	None	0.15000000596046448	None	None	None	None
m54284U_191213_120042/152437742/ccs	PacBio_Hippocampus_Rep2	mm10_ERCC_SIRV	chr1	164458001	164437113	-	6	2222	2748	6747	ENSMUSG00000026576.12	ENSMUST00000027863.12	Atp1b1	Atp1b1-201	Known	Known	None	0.15000000596046448	None	None	None	None
m54284U_191107_221739/22285044/ccs	PacBio_Cortex_Rep1	mm10_ERCC_SIRV	chr9	75314210	75345880	+	11	2040	28296	74169	ENSMUSG00000032192.9	ENSMUST00000215875.1	Gnb5	Gnb5-206	Known	Known	None	0.15000000596046448	None	None	None	None
m54284U_191212_053548/96010391/ccs	PacBio_Hippocampus_Rep1	mm10_ERCC_SIRV	chr18	23415417	23656596	+	21	3201	48701	127226	ENSMUSG00000024302.16	ENSMUST00000115832.3	Dtna	Dtna-202	Known	Known	None	0.75	None	None	None	None
m54284U_191107_221739/175114227/ccs	PacBio_Cortex_Rep1	mm10_ERCC_SIRV	chr4	47474293	47469834	-	2	2980	10793	28013	ENSMUSG00000039740.6	ENSMUST00000044148.2	Alg2	Alg2-201	Known	Known	None	0.15000000596046448	None	None	None	None
m54284U_191213_120042/71895053/ccs	PacBio_Hippocampus_Rep2	mm10_ERCC_SIRV	chr7	105581225	105558484	-	14	2834	22996	428355	ENSMUSG00000037032.16	ENCODEMT000428355	Apbb1	ENCODEMT000428355	Known	NIC	None	0.05000000074505806	None	None	None	None
m54284U_191107_221739/92274821/ccs	PacBio_Cortex_Rep1	mm10_ERCC_SIRV	chr18	23415450	23585688	+	5	3097	48701	428348	ENSMUSG00000024302.16	ENCODEMT000428348	Dtna	ENCODEMT000428348	Known	NIC	None	0.75	None	None	None	None
m54284U_191109_043049/97454888/ccs	PacBio_Cortex_Rep2	mm10_ERCC_SIRV	chr6	135198176	135236243	+	13	4174	19124	427026	ENSMUSG00000030207.15	ENCODEMT000427026	Fam234b	ENCODEMT000427026	Known	NNC	None	0.15000000596046448	None	None	None	None
m54284U_191109_043049/138479046/ccs	PacBio_Cortex_Rep2	mm10_ERCC_SIRV	chr11	78323096	78326750	+	9	1627	33769	88895	ENSMUSG00000017390.15	ENSMUST00000017534.14	Aldoc	Aldoc-201	Known	Known	None	0.4000000059604645	None	None	None	None
m54284U_191212_053548/55969792/ccs	PacBio_Hippocampus_Rep1	mm10_ERCC_SIRV	chr5	120649236	120679593	+	21	3199	15343	40011	ENSMUSG00000029602.11	ENSMUST00000156722.1	Rasal1	Rasal1-205	Known	Known	None	0.25	None	None	None	None
m54284U_191109_043049/67066/ccs	PacBio_Cortex_Rep2	mm10_ERCC_SIRV	chr14	63122490	63143134	+	10	1926	41906	108246	ENSMUSG00000021939.8	ENSMUST00000006235.8	Ctsb	Ctsb-201	Known	Known	None	0.20000000298023224	None	None	None	None
m54284U_191107_221739/18941689/ccs	PacBio_Cortex_Rep1	mm10_ERCC_SIRV	chr2	70661572	70691581	+	10	2080	4762	12474	ENSMUSG00000014959.12	ENSMUST00000028509.10	Gorasp2	Gorasp2-201	Known	Known	None	0.4000000059604645	None	None	None	None
m54284U_191109_043049/61800691/ccs	PacBio_Cortex_Rep2	mm10_ERCC_SIRV	chr18	23415424	23659706	+	22	3750	48701	428356	ENSMUSG00000024302.16	ENCODEMT000428356	Dtna	ENCODEMT000428356	Known	NIC	None	0.4000000059604645	None	None	None	None
m54284U_191107_221739/100073817/ccs	PacBio_Cortex_Rep1	mm10_ERCC_SIRV	chr15	100304832	100314346	+	2	1866	44314	114348	ENSMUSG00000054619.7	ENSMUST00000067752.4	Mettl7a1	Mettl7a1-201	Known	Known	None	0.15000000596046448	None	None	None	None
m54284U_191107_221739/175573233/ccs	PacBio_Cortex_Rep1	mm10_ERCC_SIRV	chr4	47474343	47469834	-	2	3030	10793	28013	ENSMUSG00000039740.6	ENSMUST00000044148.2	Alg2	Alg2-201	Known	Known	None	0.15000000596046448	None	None	None	None
m54284U_191107_221739/24512911/ccs	PacBio_Cortex_Rep1	mm10_ERCC_SIRV	chr18	23415508	23659714	+	21	3518	48701	428340	ENSMUSG00000024302.16	ENCODEMT000428340	Dtna	ENCODEMT000428340	Known	NIC	None	0.15000000596046448	None	None	None	None
m54284U_191109_043049/6687353/ccs	PacBio_Cortex_Rep2	mm10_ERCC_SIRV	chr14	63122490	63143149	+	10	1941	41906	108246	ENSMUSG00000021939.8	ENSMUST00000006235.8	Ctsb	Ctsb-201	Known	Known	None	0.10000000149011612	None	None	None	None
m54284U_191107_221739/30083657/ccs	PacBio_Cortex_Rep1	mm10_ERCC_SIRV	chr18	23415426	23656598	+	21	3194	48701	127226	ENSMUSG00000024302.16	ENSMUST00000115832.3	Dtna	Dtna-202	Known	Known	None	0.800000011920929	None	None	None	None
m54284U_191109_043049/139264889/ccs	PacBio_Cortex_Rep2	mm10_ERCC_SIRV	chr11	78323096	78326750	+	9	1627	33769	88895	ENSMUSG00000017390.15	ENSMUST00000017534.14	Aldoc	Aldoc-201	Known	Known	None	0.4000000059604645	None	None	None	None
m54284U_191107_221739/89194832/ccs	PacBio_Cortex_Rep1	mm10_ERCC_SIRV	chr9	75314210	75345872	+	11	2032	28296	74169	ENSMUSG00000032192.9	ENSMUST00000215875.1	Gnb5	Gnb5-206	Known	Known	None	0.20000000298023224	None	None	None	None
m54284U_191212_053548/56427926/ccs	PacBio_Hippocampus_Rep1	mm10_ERCC_SIRV	chr5	120649236	120679596	+	21	3196	15343	40011	ENSMUSG00000029602.11	ENSMUST00000156722.1	Rasal1	Rasal1-205	Known	Known	None	0.30000001192092896	None	None	None	None
m54284U_191107_221739/44958471/ccs	PacBio_Cortex_Rep1	mm10_ERCC_SIRV	chr18	23415480	23635775	+	16	4377	48701	428341	ENSMUSG00000024302.16	ENCODEMT000428341	Dtna	ENCODEMT000428341	Known	NIC	None	0.3499999940395355	None	None	None	None
m54284U_191107_221739/20908576/ccs	PacBio_Cortex_Rep1	mm10_ERCC_SIRV	chr2	70661572	70691717	+	10	2216	4762	12474	ENSMUSG00000014959.12	ENSMUST00000028509.10	Gorasp2	Gorasp2-201	Known	Known	None	0.05000000074505806	None	None	None	None
m54284U_191213_120042/152504754/ccs	PacBio_Hippocampus_Rep2	mm10_ERCC_SIRV	chr1	164458001	164437113	-	6	2222	2748	6747	ENSMUSG00000026576.12	ENSMUST00000027863.12	Atp1b1	Atp1b1-201	Known	Known	None	0.15000000596046448	None	None	None	None
m54284U_191109_043049/100401597/ccs	PacBio_Cortex_Rep2	mm10_ERCC_SIRV	chr6	135198053	135236234	+	13	4137	19124	50078	ENSMUSG00000030207.15	ENSMUST00000111915.7	Fam234b	Fam234b-201	Known	Known	None	0.25	None	None	None	None
m54284U_191107_221739/84806096/ccs	PacBio_Cortex_Rep1	mm10_ERCC_SIRV	chr18	23415426	23656596	+	21	3194	48701	428357	ENSMUSG00000024302.16	ENCODEMT000428357	Dtna	ENCODEMT000428357	Known	NNC	None	0.75	None	None	None	None
m54284U_191213_120042/72090365/ccs	PacBio_Hippocampus_Rep2	mm10_ERCC_SIRV	chr7	105581200	105558484	-	13	3009	22996	423439	ENSMUSG00000037032.16	ENCODEMT000423439	Apbb1	ENCODEMT000423439	Known	NIC	None	0.05000000074505806	None	None	None	None
m54284U_191109_043049/6752746/ccs	PacBio_Cortex_Rep2	mm10_ERCC_SIRV	chr14	63122490	63143134	+	10	1926	41906	108246	ENSMUSG00000021939.8	ENSMUST00000006235.8	Ctsb	Ctsb-201	Known	Known	None	0.20000000298023224	None	None	None	None
m54284U_191107_221739/175899242/ccs	PacBio_Cortex_Rep1	mm10_ERCC_SIRV	chr4	47474297	47469834	-	2	2984	10793	28013	ENSMUSG00000039740.6	ENSMUST00000044148.2	Alg2	Alg2-201	Known	Known	None	0.15000000596046448	None	None	None	None
m54284U_191109_043049/103154019/ccs	PacBio_Cortex_Rep2	mm10_ERCC_SIRV	chr6	135198053	135236241	+	10	3600	19124	428358	ENSMUSG00000030207.15	ENCODEMT000428358	Fam234b	ENCODEMT000428358	Known	NNC	None	0.15000000596046448	None	None	None	None
m54284U_191109_043049/158073476/ccs	PacBio_Cortex_Rep2	mm10_ERCC_SIRV	chr11	78323096	78326760	+	9	1637	33769	88895	ENSMUSG00000017390.15	ENSMUST00000017534.14	Aldoc	Aldoc-201	Known	Known	None	0.10000000149011612	None	None	None	None
m54284U_191107_221739/96993296/ccs	PacBio_Cortex_Rep1	mm10_ERCC_SIRV	chr15	100304833	100314345	+	2	1864	44314	114348	ENSMUSG00000054619.7	ENSMUST00000067752.4	Mettl7a1	Mettl7a1-201	Known	Known	None	0.15000000596046448	None	None	None	None
m54284U_191107_221739/128125077/ccs	PacBio_Cortex_Rep1	mm10_ERCC_SIRV	chr18	23415480	23634336	+	16	3020	48701	428341	ENSMUSG00000024302.16	ENCODEMT000428341	Dtna	ENCODEMT000428341	Known	NIC	None	0.44999998807907104	None	None	None	None
m54284U_191109_043049/9503411/ccs	PacBio_Cortex_Rep2	mm10_ERCC_SIRV	chr14	63122490	63143156	+	10	1948	41906	108246	ENSMUSG00000021939.8	ENSMUST00000006235.8	Ctsb	Ctsb-201	Known	Known	None	0.15000000596046448	None	None	None	None
m54284U_191212_053548/61670196/ccs	PacBio_Hippocampus_Rep1	mm10_ERCC_SIRV	chr5	120649236	120679594	+	21	3200	15343	40011	ENSMUSG00000029602.11	ENSMUST00000156722.1	Rasal1	Rasal1-205	Known	Known	None	0.30000001192092896	None	None	None	None
m54284U_191212_053548/9765301/ccs	PacBio_Hippocampus_Rep1	mm10_ERCC_SIRV	chr18	23415480	23634336	+	16	3020	48701	428341	ENSMUSG00000024302.16	ENCODEMT000428341	Dtna	ENCODEMT000428341	Known	NIC	None	0.44999998807907104	None	None	None	None
m54284U_191109_043049/19400940/ccs	PacBio_Cortex_Rep2	mm10_ERCC_SIRV	chr9	75314210	75345871	+	11	2031	28296	74169	ENSMUSG00000032192.9	ENSMUST00000215875.1	Gnb5	Gnb5-206	Known	Known	None	0.20000000298023224	None	None	None	None
m54284U_191212_053548/15074623/ccs	PacBio_Hippocampus_Rep1	mm10_ERCC_SIRV	chr18	23415480	23635773	+	16	4375	48701	428341	ENSMUSG00000024302.16	ENCODEMT000428341	Dtna	ENCODEMT000428341	Known	NIC	None	0.3499999940395355	None	None	None	None
m54284U_191109_043049/395842/ccs	PacBio_Cortex_Rep2	mm10_ERCC_SIRV	chr4	47474295	47469834	-	2	2982	10793	28013	ENSMUSG00000039740.6	ENSMUST00000044148.2	Alg2	Alg2-201	Known	Known	None	0.15000000596046448	None	None	None	None
m54284U_191109_043049/10291918/ccs	PacBio_Cortex_Rep2	mm10_ERCC_SIRV	chr14	63122490	63143125	+	10	1917	41906	108246	ENSMUSG00000021939.8	ENSMUST00000006235.8	Ctsb	Ctsb-201	Known	Known	None	0.15000000596046448	None	None	None	None
m54284U_191107_221739/23855344/ccs	PacBio_Cortex_Rep1	mm10_ERCC_SIRV	chr2	70661572	70691725	+	10	2224	4762	12474	ENSMUSG00000014959.12	ENSMUST00000028509.10	Gorasp2	Gorasp2-201	Known	Known	None	0.10000000149011612	None	None	None	None
m54284U_191213_120042/72222750/ccs	PacBio_Hippocampus_Rep2	mm10_ERCC_SIRV	chr7	105581217	105558484	-	14	2623	22996	59684	ENSMUSG00000037032.16	ENSMUST00000189378.6	Apbb1	Apbb1-214	Known	Known	None	0.05000000074505806	None	None	None	None
m54284U_191212_053548/18613164/ccs	PacBio_Hippocampus_Rep1	mm10_ERCC_SIRV	chr18	23415480	23634333	+	16	3017	48701	428341	ENSMUSG00000024302.16	ENCODEMT000428341	Dtna	ENCODEMT000428341	Known	NIC	None	0.3499999940395355	None	None	None	None
m54284U_191109_043049/163906827/ccs	PacBio_Cortex_Rep2	mm10_ERCC_SIRV	chr11	78323096	78326750	+	9	1627	33769	88895	ENSMUSG00000017390.15	ENSMUST00000017534.14	Aldoc	Aldoc-201	Known	Known	None	0.4000000059604645	None	None	None	None
m54284U_191212_053548/38079285/ccs	PacBio_Hippocampus_Rep1	mm10_ERCC_SIRV	chr18	23415480	23633344	+	16	1946	48701	428341	ENSMUSG00000024302.16	ENCODEMT000428341	Dtna	ENCODEMT000428341	Known	NIC	None	0.75	None	None	None	None
m54284U_191109_043049/11078376/ccs	PacBio_Cortex_Rep2	mm10_ERCC_SIRV	chr14	63122490	63143134	+	10	1926	41906	108246	ENSMUSG00000021939.8	ENSMUST00000006235.8	Ctsb	Ctsb-201	Known	Known	None	0.20000000298023224	None	None	None	None
m54284U_191212_053548/123144618/ccs	PacBio_Hippocampus_Rep1	mm10_ERCC_SIRV	chr5	120649236	120679596	+	21	3202	15343	40011	ENSMUSG00000029602.11	ENSMUST00000156722.1	Rasal1	Rasal1-205	Known	Known	None	0.30000001192092896	None	None	None	None
m54284U_191212_053548/52364071/ccs	PacBio_Hippocampus_Rep1	mm10_ERCC_SIRV	chr18	23415426	23656597	+	21	3193	48701	127226	ENSMUSG00000024302.16	ENSMUST00000115832.3	Dtna	Dtna-202	Known	Known	None	0.800000011920929	None	None	None	None
m54284U_191213_120042/152569207/ccs	PacBio_Hippocampus_Rep2	mm10_ERCC_SIRV	chr1	164458000	164437113	-	6	2221	2748	6747	ENSMUSG00000026576.12	ENSMUST00000027863.12	Atp1b1	Atp1b1-201	Known	Known	None	0.15000000596046448	None	None	None	None
m54284U_191109_043049/104071854/ccs	PacBio_Cortex_Rep2	mm10_ERCC_SIRV	chr6	135198053	135236236	+	13	4139	19124	50078	ENSMUSG00000030207.15	ENSMUST00000111915.7	Fam234b	Fam234b-201	Known	Known	None	0.25	None	None	None	None
m54284U_191212_053548/59376178/ccs	PacBio_Hippocampus_Rep1	mm10_ERCC_SIRV	chr18	23415480	23634336	+	16	3020	48701	428341	ENSMUSG00000024302.16	ENCODEMT000428341	Dtna	ENCODEMT000428341	Known	NIC	None	0.44999998807907104	None	None	None	None
m54284U_191107_221739/98765194/ccs	PacBio_Cortex_Rep1	mm10_ERCC_SIRV	chr15	100304833	100314330	+	2	1849	44314	114348	ENSMUSG00000054619.7	ENSMUST00000067752.4	Mettl7a1	Mettl7a1-201	Known	Known	None	0.44999998807907104	None	None	None	None
m54284U_191109_043049/14877720/ccs	PacBio_Cortex_Rep2	mm10_ERCC_SIRV	chr14	63122490	63144741	+	10	3533	41906	108246	ENSMUSG00000021939.8	ENSMUST00000006235.8	Ctsb	Ctsb-201	Known	Known	None	0.3499999940395355	None	None	None	None
m54284U_191109_043049/789129/ccs	PacBio_Cortex_Rep2	mm10_ERCC_SIRV	chr4	47474296	47469834	-	2	2973	10793	28013	ENSMUSG00000039740.6	ENSMUST00000044148.2	Alg2	Alg2-201	Known	Known	None	0.15000000596046448	None	None	None	None
m54284U_191109_043049/167838188/ccs	PacBio_Cortex_Rep2	mm10_ERCC_SIRV	chr11	78323096	78326755	+	9	1632	33769	88895	ENSMUSG00000017390.15	ENSMUST00000017534.14	Aldoc	Aldoc-201	Known	Known	None	0.20000000298023224	None	None	None	None
m54284U_191212_053548/65536352/ccs	PacBio_Hippocampus_Rep1	mm10_ERCC_SIRV	chr18	23415480	23634257	+	16	2941	48701	428341	ENSMUSG00000024302.16	ENCODEMT000428341	Dtna	ENCODEMT000428341	Known	NIC	None	0.6499999761581421	None	None	None	None
m54284U_191109_043049/121241688/ccs	PacBio_Cortex_Rep2	mm10_ERCC_SIRV	chr9	75314210	75345882	+	11	2042	28296	74169	ENSMUSG00000032192.9	ENSMUST00000215875.1	Gnb5	Gnb5-206	Known	Known	None	0.20000000298023224	None	None	None	None
m54284U_191213_120042/72352040/ccs	PacBio_Hippocampus_Rep2	mm10_ERCC_SIRV	chr7	105581223	105558484	-	14	2635	22996	59684	ENSMUSG00000037032.16	ENSMUST00000189378.6	Apbb1	Apbb1-214	Known	Known	None	0.05000000074505806	None	None	None	None
m54284U_191212_053548/70911630/ccs	PacBio_Hippocampus_Rep1	mm10_ERCC_SIRV	chr18	23415426	23634089	+	18	3004	48701	428359	ENSMUSG00000024302.16	ENCODEMT000428359	Dtna	ENCODEMT000428359	Known	NIC	None	0.6499999761581421	None	None	None	None
m54284U_191109_043049/16842770/ccs	PacBio_Cortex_Rep2	mm10_ERCC_SIRV	chr14	63122490	63143156	+	10	1948	41906	108246	ENSMUSG00000021939.8	ENSMUST00000006235.8	Ctsb	Ctsb-201	Known	Known	None	0.15000000596046448	None	None	None	None
m54284U_191107_221739/32115443/ccs	PacBio_Cortex_Rep1	mm10_ERCC_SIRV	chr2	70661572	70691721	+	10	2226	4762	12474	ENSMUSG00000014959.12	ENSMUST00000028509.10	Gorasp2	Gorasp2-201	Known	Known	None	0.10000000149011612	None	None	None	None
m54284U_191213_120042/63111234/ccs	PacBio_Hippocampus_Rep2	mm10_ERCC_SIRV	chr5	120649236	120679592	+	21	3198	15343	40011	ENSMUSG00000029602.11	ENSMUST00000156722.1	Rasal1	Rasal1-205	Known	Known	None	0.20000000298023224	None	None	None	None
m54284U_191212_053548/88474521/ccs	PacBio_Hippocampus_Rep1	mm10_ERCC_SIRV	chr18	23415426	23656598	+	21	3194	48701	127226	ENSMUSG00000024302.16	ENSMUST00000115832.3	Dtna	Dtna-202	Known	Known	None	0.800000011920929	None	None	None	None
m54284U_191212_053548/919230/ccs	PacBio_Hippocampus_Rep1	mm10_ERCC_SIRV	chr11	78323096	78326760	+	9	1637	33769	88895	ENSMUSG00000017390.15	ENSMUST00000017534.14	Aldoc	Aldoc-201	Known	Known	None	0.10000000149011612	None	None	None	None
m54284U_191109_043049/920405/ccs	PacBio_Cortex_Rep2	mm10_ERCC_SIRV	chr4	47474296	47469834	-	2	2983	10793	28013	ENSMUSG00000039740.6	ENSMUST00000044148.2	Alg2	Alg2-201	Known	Known	None	0.15000000596046448	None	None	None	None
m54284U_191212_053548/90178651/ccs	PacBio_Hippocampus_Rep1	mm10_ERCC_SIRV	chr18	23415480	23634258	+	16	2942	48701	428341	ENSMUSG00000024302.16	ENCODEMT000428341	Dtna	ENCODEMT000428341	Known	NIC	None	0.699999988079071	None	None	None	None
m54284U_191109_043049/18220734/ccs	PacBio_Cortex_Rep2	mm10_ERCC_SIRV	chr14	63122490	63143042	+	10	1834	41906	108246	ENSMUSG00000021939.8	ENSMUST00000006235.8	Ctsb	Ctsb-201	Known	Known	None	0.44999998807907104	None	None	None	None
m54284U_191109_043049/104139026/ccs	PacBio_Cortex_Rep2	mm10_ERCC_SIRV	chr6	135198053	135236236	+	13	4139	19124	50078	ENSMUSG00000030207.15	ENSMUST00000111915.7	Fam234b	Fam234b-201	Known	Known	None	0.25	None	None	None	None
m54284U_191212_053548/94176419/ccs	PacBio_Hippocampus_Rep1	mm10_ERCC_SIRV	chr18	23415426	23656596	+	22	3294	48701	428360	ENSMUSG00000024302.16	ENCODEMT000428360	Dtna	ENCODEMT000428360	Known	NIC	None	0.75	None	None	None	None
m54284U_191213_120042/152636115/ccs	PacBio_Hippocampus_Rep2	mm10_ERCC_SIRV	chr1	164458000	164437113	-	6	2221	2748	6747	ENSMUSG00000026576.12	ENSMUST00000027863.12	Atp1b1	Atp1b1-201	Known	Known	None	0.15000000596046448	None	None	None	None
m54284U_191213_120042/72679833/ccs	PacBio_Hippocampus_Rep2	mm10_ERCC_SIRV	chr7	105581215	105558484	-	14	2621	22996	59684	ENSMUSG00000037032.16	ENSMUST00000189378.6	Apbb1	Apbb1-214	Known	Known	None	0.05000000074505806	None	None	None	None
m54284U_191109_043049/18811685/ccs	PacBio_Cortex_Rep2	mm10_ERCC_SIRV	chr14	63122490	63143154	+	10	1946	41906	108246	ENSMUSG00000021939.8	ENSMUST00000006235.8	Ctsb	Ctsb-201	Known	Known	None	0.15000000596046448	None	None	None	None
m54284U_191109_043049/137759290/ccs	PacBio_Cortex_Rep2	mm10_ERCC_SIRV	chr9	75314210	75345870	+	11	2030	28296	74169	ENSMUSG00000032192.9	ENSMUST00000215875.1	Gnb5	Gnb5-206	Known	Known	None	0.20000000298023224	None	None	None	None
m54284U_191212_053548/984830/ccs	PacBio_Hippocampus_Rep1	mm10_ERCC_SIRV	chr11	78323096	78326760	+	9	1637	33769	88895	ENSMUSG00000017390.15	ENSMUST00000017534.14	Aldoc	Aldoc-201	Known	Known	None	0.10000000149011612	None	None	None	None
m54284U_191213_120042/143852507/ccs	PacBio_Hippocampus_Rep2	mm10_ERCC_SIRV	chr5	120649236	120679590	+	21	3196	15343	40011	ENSMUSG00000029602.11	ENSMUST00000156722.1	Rasal1	Rasal1-205	Known	Known	None	0.15000000596046448	None	None	None	None
m54284U_191212_053548/96929973/ccs	PacBio_Hippocampus_Rep1	mm10_ERCC_SIRV	chr18	23415426	23585696	+	6	3303	48701	428361	ENSMUSG00000024302.16	ENCODEMT000428361	Dtna	ENCODEMT000428361	Known	ISM	Prefix	0.75	None	None	None	None
m54284U_191107_221739/167118464/ccs	PacBio_Cortex_Rep1	mm10_ERCC_SIRV	chr15	100304833	100314340	+	2	1859	44314	114348	ENSMUSG00000054619.7	ENSMUST00000067752.4	Mettl7a1	Mettl7a1-201	Known	Known	None	0.15000000596046448	None	None	None	None
m54284U_191107_221739/50398773/ccs	PacBio_Cortex_Rep1	mm10_ERCC_SIRV	chr2	70661572	70691724	+	10	2223	4762	12474	ENSMUSG00000014959.12	ENSMUST00000028509.10	Gorasp2	Gorasp2-201	Known	Known	None	0.10000000149011612	None	None	None	None
m54284U_191109_043049/1116392/ccs	PacBio_Cortex_Rep2	mm10_ERCC_SIRV	chr4	47474358	47469834	-	2	3045	10793	28013	ENSMUSG00000039740.6	ENSMUST00000044148.2	Alg2	Alg2-201	Known	Known	None	0.15000000596046448	None	None	None	None
m54284U_191109_043049/18876607/ccs	PacBio_Cortex_Rep2	mm10_ERCC_SIRV	chr14	63122490	63143133	+	10	1925	41906	108246	ENSMUSG00000021939.8	ENSMUST00000006235.8	Ctsb	Ctsb-201	Known	Known	None	0.20000000298023224	None	None	None	None
m54284U_191212_053548/127272196/ccs	PacBio_Hippocampus_Rep1	mm10_ERCC_SIRV	chr18	23415480	23633344	+	16	1946	48701	428341	ENSMUSG00000024302.16	ENCODEMT000428341	Dtna	ENCODEMT000428341	Known	NIC	None	0.75	None	None	None	None
m54284U_191109_043049/104204304/ccs	PacBio_Cortex_Rep2	mm10_ERCC_SIRV	chr6	135198053	135236233	+	13	4136	19124	50078	ENSMUSG00000030207.15	ENSMUST00000111915.7	Fam234b	Fam234b-201	Known	Known	None	0.30000001192092896	None	None	None	None
m54284U_191212_053548/1902558/ccs	PacBio_Hippocampus_Rep1	mm10_ERCC_SIRV	chr11	78323096	78326750	+	9	1627	33769	88895	ENSMUSG00000017390.15	ENSMUST00000017534.14	Aldoc	Aldoc-201	Known	Known	None	0.4000000059604645	None	None	None	None
m54284U_191212_053548/132580254/ccs	PacBio_Hippocampus_Rep1	mm10_ERCC_SIRV	chr18	23415426	23656597	+	21	3202	48701	127226	ENSMUSG00000024302.16	ENSMUST00000115832.3	Dtna	Dtna-202	Known	Known	None	0.800000011920929	None	None	None	None
m54284U_191109_043049/19400607/ccs	PacBio_Cortex_Rep2	mm10_ERCC_SIRV	chr14	63122490	63143136	+	10	1928	41906	108246	ENSMUSG00000021939.8	ENSMUST00000006235.8	Ctsb	Ctsb-201	Known	Known	None	0.15000000596046448	None	None	None	None
m54284U_191213_120042/166266161/ccs	PacBio_Hippocampus_Rep2	mm10_ERCC_SIRV	chr5	120649236	120679592	+	21	3198	15343	40011	ENSMUSG00000029602.11	ENSMUST00000156722.1	Rasal1	Rasal1-205	Known	Known	None	0.20000000298023224	None	None	None	None
m54284U_191213_120042/72811843/ccs	PacBio_Hippocampus_Rep2	mm10_ERCC_SIRV	chr7	105581242	105558484	-	14	2654	22996	59684	ENSMUSG00000037032.16	ENSMUST00000189378.6	Apbb1	Apbb1-214	Known	Known	None	0.05000000074505806	None	None	None	None
m54284U_191212_053548/149228368/ccs	PacBio_Hippocampus_Rep1	mm10_ERCC_SIRV	chr18	23415480	23634333	+	16	3017	48701	428341	ENSMUSG00000024302.16	ENCODEMT000428341	Dtna	ENCODEMT000428341	Known	NIC	None	0.3499999940395355	None	None	None	None
m54284U_191109_043049/2163822/ccs	PacBio_Cortex_Rep2	mm10_ERCC_SIRV	chr4	47474312	47469834	-	2	2999	10793	28013	ENSMUSG00000039740.6	ENSMUST00000044148.2	Alg2	Alg2-201	Known	Known	None	0.15000000596046448	None	None	None	None
m54284U_191107_221739/54135432/ccs	PacBio_Cortex_Rep1	mm10_ERCC_SIRV	chr2	70661675	70691726	+	9	2137	4762	427496	ENSMUSG00000014959.12	ENCODEMT000427496	Gorasp2	ENCODEMT000427496	Known	NIC	None	0.10000000149011612	None	None	None	None
m54284U_191109_043049/142869711/ccs	PacBio_Cortex_Rep2	mm10_ERCC_SIRV	chr9	75314210	75345473	+	11	1633	28296	74169	ENSMUSG00000032192.9	ENSMUST00000215875.1	Gnb5	Gnb5-206	Known	Known	None	0.15000000596046448	None	None	None	None
m54284U_191212_053548/156238517/ccs	PacBio_Hippocampus_Rep1	mm10_ERCC_SIRV	chr18	23415480	23633344	+	16	1946	48701	428341	ENSMUSG00000024302.16	ENCODEMT000428341	Dtna	ENCODEMT000428341	Known	NIC	None	0.75	None	None	None	None
m54284U_191109_043049/21366465/ccs	PacBio_Cortex_Rep2	mm10_ERCC_SIRV	chr14	63122490	63143077	+	10	1869	41906	108246	ENSMUSG00000021939.8	ENSMUST00000006235.8	Ctsb	Ctsb-201	Known	Known	None	0.3499999940395355	None	None	None	None
m54284U_191213_120042/152764604/ccs	PacBio_Hippocampus_Rep2	mm10_ERCC_SIRV	chr1	164458023	164437113	-	6	2244	2748	6747	ENSMUSG00000026576.12	ENSMUST00000027863.12	Atp1b1	Atp1b1-201	Known	Known	None	0.15000000596046448	None	None	None	None
m54284U_191107_221739/47842694/ccs	PacBio_Cortex_Rep1	mm10_ERCC_SIRV	chr15	100304835	100314346	+	2	1863	44314	114348	ENSMUSG00000054619.7	ENSMUST00000067752.4	Mettl7a1	Mettl7a1-201	Known	Known	None	0.15000000596046448	None	None	None	None
m54284U_191212_053548/7209029/ccs	PacBio_Hippocampus_Rep1	mm10_ERCC_SIRV	chr11	78323096	78326757	+	9	1634	33769	88895	ENSMUSG00000017390.15	ENSMUST00000017534.14	Aldoc	Aldoc-201	Known	Known	None	0.15000000596046448	None	None	None	None
m54284U_191212_053548/175768330/ccs	PacBio_Hippocampus_Rep1	mm10_ERCC_SIRV	chr18	23415426	23656598	+	21	3194	48701	127226	ENSMUSG00000024302.16	ENSMUST00000115832.3	Dtna	Dtna-202	Known	Known	None	0.800000011920929	None	None	None	None
m54284U_191212_053548/177210170/ccs	PacBio_Hippocampus_Rep1	mm10_ERCC_SIRV	chr18	23415426	23656596	+	21	3192	48701	127226	ENSMUSG00000024302.16	ENSMUST00000115832.3	Dtna	Dtna-202	Known	Known	None	0.75	None	None	None	None
m54284U_191109_043049/24117540/ccs	PacBio_Cortex_Rep2	mm10_ERCC_SIRV	chr14	63122490	63143154	+	10	1946	41906	108246	ENSMUSG00000021939.8	ENSMUST00000006235.8	Ctsb	Ctsb-201	Known	Known	None	0.15000000596046448	None	None	None	None
m54284U_191109_043049/104596800/ccs	PacBio_Cortex_Rep2	mm10_ERCC_SIRV	chr6	135198053	135236236	+	13	4139	19124	50078	ENSMUSG00000030207.15	ENSMUST00000111915.7	Fam234b	Fam234b-201	Known	Known	None	0.25	None	None	None	None
m54284U_191212_053548/178980568/ccs	PacBio_Hippocampus_Rep1	mm10_ERCC_SIRV	chr18	23415480	23634333	+	16	3017	48701	428341	ENSMUSG00000024302.16	ENCODEMT000428341	Dtna	ENCODEMT000428341	Known	NIC	None	0.3499999940395355	None	None	None	None
m54284U_191107_221739/11862584/ccs	PacBio_Cortex_Rep1	mm10_ERCC_SIRV	chr5	120649237	120679594	+	21	3199	15343	40011	ENSMUSG00000029602.11	ENSMUST00000156722.1	Rasal1	Rasal1-205	Known	Known	None	0.30000001192092896	None	None	None	None
m54284U_191109_043049/4458040/ccs	PacBio_Cortex_Rep2	mm10_ERCC_SIRV	chr4	47474344	47469834	-	2	3031	10793	28013	ENSMUSG00000039740.6	ENSMUST00000044148.2	Alg2	Alg2-201	Known	Known	None	0.15000000596046448	None	None	None	None
m54284U_191213_120042/47646987/ccs	PacBio_Hippocampus_Rep2	mm10_ERCC_SIRV	chr18	23415426	23656596	+	21	3192	48701	127226	ENSMUSG00000024302.16	ENSMUST00000115832.3	Dtna	Dtna-202	Known	Known	None	0.75	None	None	None	None
m54284U_191212_053548/7602649/ccs	PacBio_Hippocampus_Rep1	mm10_ERCC_SIRV	chr11	78323096	78326750	+	9	1627	33769	88895	ENSMUSG00000017390.15	ENSMUST00000017534.14	Aldoc	Aldoc-201	Known	Known	None	0.4000000059604645	None	None	None	None
m54284U_191213_120042/73204137/ccs	PacBio_Hippocampus_Rep2	mm10_ERCC_SIRV	chr7	105581262	105558484	-	14	2674	22996	59684	ENSMUSG00000037032.16	ENSMUST00000189378.6	Apbb1	Apbb1-214	Known	Known	None	0.05000000074505806	None	None	None	None
m54284U_191109_043049/25299738/ccs	PacBio_Cortex_Rep2	mm10_ERCC_SIRV	chr14	63122490	63143132	+	10	1924	41906	108246	ENSMUSG00000021939.8	ENSMUST00000006235.8	Ctsb	Ctsb-201	Known	Known	None	0.20000000298023224	None	None	None	None
m54284U_191107_221739/71106616/ccs	PacBio_Cortex_Rep1	mm10_ERCC_SIRV	chr2	70661572	70691721	+	10	2220	4762	12474	ENSMUSG00000014959.12	ENSMUST00000028509.10	Gorasp2	Gorasp2-201	Known	Known	None	0.10000000149011612	None	None	None	None
m54284U_191213_120042/111675358/ccs	PacBio_Hippocampus_Rep2	mm10_ERCC_SIRV	chr18	23415426	23656599	+	21	3203	48701	127226	ENSMUSG00000024302.16	ENSMUST00000115832.3	Dtna	Dtna-202	Known	Known	None	0.800000011920929	None	None	None	None
m54284U_191213_120042/1508583/ccs	PacBio_Hippocampus_Rep2	mm10_ERCC_SIRV	chr9	75314210	75345872	+	11	2032	28296	74169	ENSMUSG00000032192.9	ENSMUST00000215875.1	Gnb5	Gnb5-206	Known	Known	None	0.20000000298023224	None	None	None	None
m54284U_191213_120042/149619621/ccs	PacBio_Hippocampus_Rep2	mm10_ERCC_SIRV	chr18	23415426	23634418	+	17	3113	48701	428362	ENSMUSG00000024302.16	ENCODEMT000428362	Dtna	ENCODEMT000428362	Known	NIC	None	0.44999998807907104	None	None	None	None
m54284U_191109_043049/25626476/ccs	PacBio_Cortex_Rep2	mm10_ERCC_SIRV	chr14	63122490	63143042	+	10	1834	41906	108246	ENSMUSG00000021939.8	ENSMUST00000006235.8	Ctsb	Ctsb-201	Known	Known	None	0.44999998807907104	None	None	None	None
m54284U_191107_221739/18220607/ccs	PacBio_Cortex_Rep1	mm10_ERCC_SIRV	chr5	120649237	120679596	+	21	3201	15343	40011	ENSMUSG00000029602.11	ENSMUST00000156722.1	Rasal1	Rasal1-205	Known	Known	None	0.30000001192092896	None	None	None	None
m54284U_191109_043049/6358493/ccs	PacBio_Cortex_Rep2	mm10_ERCC_SIRV	chr4	47474304	47469834	-	2	2991	10793	28013	ENSMUSG00000039740.6	ENSMUST00000044148.2	Alg2	Alg2-201	Known	Known	None	0.15000000596046448	None	None	None	None
m54284U_191107_221739/111479300/ccs	PacBio_Cortex_Rep1	mm10_ERCC_SIRV	chr15	100304835	100314322	+	2	1839	44314	114348	ENSMUSG00000054619.7	ENSMUST00000067752.4	Mettl7a1	Mettl7a1-201	Known	Known	None	0.6000000238418579	None	None	None	None
m54284U_191212_053548/11600814/ccs	PacBio_Hippocampus_Rep1	mm10_ERCC_SIRV	chr11	78323096	78328041	+	9	2918	33769	88895	ENSMUSG00000017390.15	ENSMUST00000017534.14	Aldoc	Aldoc-201	Known	Known	None	0.8999999761581421	None	None	None	None
m54284U_191213_120042/151456394/ccs	PacBio_Hippocampus_Rep2	mm10_ERCC_SIRV	chr18	23415426	23604230	+	12	1688	48701	127229	ENSMUSG00000024302.16	ENSMUST00000047954.14	Dtna	Dtna-201	Known	Known	None	0.10000000149011612	None	None	None	None
m54284U_191213_120042/152830364/ccs	PacBio_Hippocampus_Rep2	mm10_ERCC_SIRV	chr1	164458000	164437113	-	6	2221	2748	6747	ENSMUSG00000026576.12	ENSMUST00000027863.12	Atp1b1	Atp1b1-201	Known	Known	None	0.15000000596046448	None	None	None	None
m54284U_191109_043049/104663494/ccs	PacBio_Cortex_Rep2	mm10_ERCC_SIRV	chr6	135198053	135236234	+	13	4137	19124	50078	ENSMUSG00000030207.15	ENSMUST00000111915.7	Fam234b	Fam234b-201	Known	Known	None	0.25	None	None	None	None
m54284U_191213_120042/153879184/ccs	PacBio_Hippocampus_Rep2	mm10_ERCC_SIRV	chr18	23415429	23656598	+	22	3296	48701	428360	ENSMUSG00000024302.16	ENCODEMT000428360	Dtna	ENCODEMT000428360	Known	NIC	None	0.800000011920929	None	None	None	None
m54284U_191109_043049/27134400/ccs	PacBio_Cortex_Rep2	mm10_ERCC_SIRV	chr14	63122502	63143134	+	10	1923	41906	422476	ENSMUSG00000021939.8	ENCODEMT000422476	Ctsb	ENCODEMT000422476	Known	NNC	None	0.20000000298023224	None	None	None	None
m54284U_191213_120042/175704076/ccs	PacBio_Hippocampus_Rep2	mm10_ERCC_SIRV	chr18	23415426	23656591	+	21	3187	48701	127226	ENSMUSG00000024302.16	ENSMUST00000115832.3	Dtna	Dtna-202	Known	Known	None	0.699999988079071	None	None	None	None
m54284U_191213_120042/73270920/ccs	PacBio_Hippocampus_Rep2	mm10_ERCC_SIRV	chr7	105581265	105558484	-	14	2677	22996	59684	ENSMUSG00000037032.16	ENSMUST00000189378.6	Apbb1	Apbb1-214	Known	Known	None	0.05000000074505806	None	None	None	None
m54284U_191109_043049/103024490/ccs	PacBio_Cortex_Rep2	mm10_ERCC_SIRV	chr18	23415509	23659393	+	21	3171	48701	428340	ENSMUSG00000024302.16	ENCODEMT000428340	Dtna	ENCODEMT000428340	Known	NIC	None	0.800000011920929	None	None	None	None
m54284U_191107_221739/71633071/ccs	PacBio_Cortex_Rep1	mm10_ERCC_SIRV	chr2	70661572	70691726	+	10	2225	4762	12474	ENSMUSG00000014959.12	ENSMUST00000028509.10	Gorasp2	Gorasp2-201	Known	Known	None	0.15000000596046448	None	None	None	None
m54284U_191109_043049/7471410/ccs	PacBio_Cortex_Rep2	mm10_ERCC_SIRV	chr4	47474312	47469834	-	2	2999	10793	28013	ENSMUSG00000039740.6	ENSMUST00000044148.2	Alg2	Alg2-201	Known	Known	None	0.15000000596046448	None	None	None	None
m54284U_191109_043049/34473101/ccs	PacBio_Cortex_Rep2	mm10_ERCC_SIRV	chr14	63122490	63143134	+	10	1926	41906	108246	ENSMUSG00000021939.8	ENSMUST00000006235.8	Ctsb	Ctsb-201	Known	Known	None	0.20000000298023224	None	None	None	None
m54284U_191213_120042/33359497/ccs	PacBio_Hippocampus_Rep2	mm10_ERCC_SIRV	chr9	75314210	75345870	+	11	2004	28296	74169	ENSMUSG00000032192.9	ENSMUST00000215875.1	Gnb5	Gnb5-206	Known	Known	None	0.20000000298023224	None	None	None	None
m54284U_191212_053548/39783128/ccs	PacBio_Hippocampus_Rep1	mm10_ERCC_SIRV	chr18	23415427	23656594	+	21	3198	48701	127226	ENSMUSG00000024302.16	ENSMUST00000115832.3	Dtna	Dtna-202	Known	Known	None	0.75	None	None	None	None
m54284U_191212_053548/12323156/ccs	PacBio_Hippocampus_Rep1	mm10_ERCC_SIRV	chr11	78323096	78326750	+	9	1627	33769	88895	ENSMUSG00000017390.15	ENSMUST00000017534.14	Aldoc	Aldoc-201	Known	Known	None	0.4000000059604645	None	None	None	None
m54284U_191107_221739/30015562/ccs	PacBio_Cortex_Rep1	mm10_ERCC_SIRV	chr5	120649237	120679590	+	21	3195	15343	40011	ENSMUSG00000029602.11	ENSMUST00000156722.1	Rasal1	Rasal1-205	Known	Known	None	0.15000000596046448	None	None	None	None
m54284U_191212_053548/43780540/ccs	PacBio_Hippocampus_Rep1	mm10_ERCC_SIRV	chr18	23415427	23656599	+	21	3194	48701	127226	ENSMUSG00000024302.16	ENSMUST00000115832.3	Dtna	Dtna-202	Known	Known	None	0.800000011920929	None	None	None	None
m54284U_191109_043049/41025679/ccs	PacBio_Cortex_Rep2	mm10_ERCC_SIRV	chr14	63122490	63143130	+	10	1922	41906	108246	ENSMUSG00000021939.8	ENSMUST00000006235.8	Ctsb	Ctsb-201	Known	Known	None	0.20000000298023224	None	None	None	None
m54284U_191212_053548/97257909/ccs	PacBio_Hippocampus_Rep1	mm10_ERCC_SIRV	chr18	23415481	23634260	+	16	2943	48701	428341	ENSMUSG00000024302.16	ENCODEMT000428341	Dtna	ENCODEMT000428341	Known	NIC	None	0.75	None	None	None	None
m54284U_191109_043049/105317842/ccs	PacBio_Cortex_Rep2	mm10_ERCC_SIRV	chr6	135198053	135236241	+	13	4144	19124	50078	ENSMUSG00000030207.15	ENSMUST00000111915.7	Fam234b	Fam234b-201	Known	Known	None	0.15000000596046448	None	None	None	None
m54284U_191212_053548/116525003/ccs	PacBio_Hippocampus_Rep1	mm10_ERCC_SIRV	chr18	23415481	23634330	+	16	3013	48701	428341	ENSMUSG00000024302.16	ENCODEMT000428341	Dtna	ENCODEMT000428341	Known	NIC	None	0.30000001192092896	None	None	None	None
m54284U_191213_120042/73271998/ccs	PacBio_Hippocampus_Rep2	mm10_ERCC_SIRV	chr7	105581225	105558484	-	14	2631	22996	59684	ENSMUSG00000037032.16	ENSMUST00000189378.6	Apbb1	Apbb1-214	Known	Known	None	0.05000000074505806	None	None	None	None
m54284U_191107_221739/128452375/ccs	PacBio_Cortex_Rep1	mm10_ERCC_SIRV	chr15	100304835	100314346	+	2	1863	44314	114348	ENSMUSG00000054619.7	ENSMUST00000067752.4	Mettl7a1	Mettl7a1-201	Known	Known	None	0.15000000596046448	None	None	None	None
m54284U_191212_053548/12323527/ccs	PacBio_Hippocampus_Rep1	mm10_ERCC_SIRV	chr11	78323096	78326757	+	9	1634	33769	88895	ENSMUSG00000017390.15	ENSMUST00000017534.14	Aldoc	Aldoc-201	Known	Known	None	0.15000000596046448	None	None	None	None
m54284U_191109_043049/12452733/ccs	PacBio_Cortex_Rep2	mm10_ERCC_SIRV	chr4	47474298	47469834	-	2	2985	10793	28013	ENSMUSG00000039740.6	ENSMUST00000044148.2	Alg2	Alg2-201	Known	Known	None	0.15000000596046448	None	None	None	None
m54284U_191212_053548/137298969/ccs	PacBio_Hippocampus_Rep1	mm10_ERCC_SIRV	chr18	23415481	23634259	+	16	2942	48701	428341	ENSMUSG00000024302.16	ENCODEMT000428341	Dtna	ENCODEMT000428341	Known	NIC	None	0.699999988079071	None	None	None	None
m54284U_191109_043049/42861369/ccs	PacBio_Cortex_Rep2	mm10_ERCC_SIRV	chr14	63122490	63143156	+	10	1948	41906	108246	ENSMUSG00000021939.8	ENSMUST00000006235.8	Ctsb	Ctsb-201	Known	Known	None	0.15000000596046448	None	None	None	None
m54284U_191107_221739/78053994/ccs	PacBio_Cortex_Rep1	mm10_ERCC_SIRV	chr2	70661572	70691726	+	10	2225	4762	12474	ENSMUSG00000014959.12	ENSMUST00000028509.10	Gorasp2	Gorasp2-201	Known	Known	None	0.15000000596046448	None	None	None	None
m54284U_191213_120042/152830770/ccs	PacBio_Hippocampus_Rep2	mm10_ERCC_SIRV	chr1	164458000	164437113	-	6	2221	2748	6747	ENSMUSG00000026576.12	ENSMUST00000027863.12	Atp1b1	Atp1b1-201	Known	Known	None	0.15000000596046448	None	None	None	None
m54284U_191212_053548/150931539/ccs	PacBio_Hippocampus_Rep1	mm10_ERCC_SIRV	chr18	23415481	23634257	+	16	2940	48701	428341	ENSMUSG00000024302.16	ENCODEMT000428341	Dtna	ENCODEMT000428341	Known	NIC	None	0.6499999761581421	None	None	None	None
m54284U_191107_221739/2034277/ccs	PacBio_Cortex_Rep1	mm10_ERCC_SIRV	chr9	75314211	75345870	+	11	2029	28296	74169	ENSMUSG00000032192.9	ENSMUST00000215875.1	Gnb5	Gnb5-206	Known	Known	None	0.20000000298023224	None	None	None	None
m54284U_191107_221739/49547175/ccs	PacBio_Cortex_Rep1	mm10_ERCC_SIRV	chr5	120649237	120679590	+	19	3594	15343	428363	ENSMUSG00000029602.11	ENCODEMT000428363	Rasal1	ENCODEMT000428363	Known	NIC	None	0.15000000596046448	None	None	None	None
m54284U_191212_053548/158269663/ccs	PacBio_Hippocampus_Rep1	mm10_ERCC_SIRV	chr18	23415509	23659389	+	21	3167	48701	428340	ENSMUSG00000024302.16	ENCODEMT000428340	Dtna	ENCODEMT000428340	Known	NIC	None	0.800000011920929	None	None	None	None
m54284U_191212_053548/16254804/ccs	PacBio_Hippocampus_Rep1	mm10_ERCC_SIRV	chr11	78323096	78326757	+	9	1634	33769	88895	ENSMUSG00000017390.15	ENSMUST00000017534.14	Aldoc	Aldoc-201	Known	Known	None	0.15000000596046448	None	None	None	None
m54284U_191212_053548/158401384/ccs	PacBio_Hippocampus_Rep1	mm10_ERCC_SIRV	chr18	23415427	23635767	+	17	4492	48701	428364	ENSMUSG00000024302.16	ENCODEMT000428364	Dtna	ENCODEMT000428364	Known	NIC	None	0.5	None	None	None	None
m54284U_191109_043049/114033385/ccs	PacBio_Cortex_Rep2	mm10_ERCC_SIRV	chr6	135198053	135236233	+	13	4129	19124	50078	ENSMUSG00000030207.15	ENSMUST00000111915.7	Fam234b	Fam234b-201	Known	Known	None	0.30000001192092896	None	None	None	None
m54284U_191109_043049/48433648/ccs	PacBio_Cortex_Rep2	mm10_ERCC_SIRV	chr14	63122490	63143132	+	10	1924	41906	108246	ENSMUSG00000021939.8	ENSMUST00000006235.8	Ctsb	Ctsb-201	Known	Known	None	0.20000000298023224	None	None	None	None
m54284U_191109_043049/18286007/ccs	PacBio_Cortex_Rep2	mm10_ERCC_SIRV	chr4	47474298	47469834	-	2	2985	10793	28013	ENSMUSG00000039740.6	ENSMUST00000044148.2	Alg2	Alg2-201	Known	Known	None	0.15000000596046448	None	None	None	None
m54284U_191107_221739/125043064/ccs	PacBio_Cortex_Rep1	mm10_ERCC_SIRV	chr2	70661572	70691725	+	10	2224	4762	12474	ENSMUSG00000014959.12	ENSMUST00000028509.10	Gorasp2	Gorasp2-201	Known	Known	None	0.10000000149011612	None	None	None	None
m54284U_191107_221739/17499514/ccs	PacBio_Cortex_Rep1	mm10_ERCC_SIRV	chr18	23415428	23656596	+	21	3190	48701	127226	ENSMUSG00000024302.16	ENSMUST00000115832.3	Dtna	Dtna-202	Known	Known	None	0.75	None	None	None	None
m54284U_191213_120042/73336027/ccs	PacBio_Hippocampus_Rep2	mm10_ERCC_SIRV	chr7	105581234	105558484	-	14	2646	22996	59684	ENSMUSG00000037032.16	ENSMUST00000189378.6	Apbb1	Apbb1-214	Known	Known	None	0.05000000074505806	None	None	None	None
m54284U_191107_221739/76089056/ccs	PacBio_Cortex_Rep1	mm10_ERCC_SIRV	chr5	120649237	120679596	+	21	3201	15343	40011	ENSMUSG00000029602.11	ENSMUST00000156722.1	Rasal1	Rasal1-205	Known	Known	None	0.30000001192092896	None	None	None	None
m54284U_191109_043049/52693410/ccs	PacBio_Cortex_Rep2	mm10_ERCC_SIRV	chr14	63122490	63143134	+	10	1926	41906	108246	ENSMUSG00000021939.8	ENSMUST00000006235.8	Ctsb	Ctsb-201	Known	Known	None	0.20000000298023224	None	None	None	None
m54284U_191107_221739/20579277/ccs	PacBio_Cortex_Rep1	mm10_ERCC_SIRV	chr18	23415482	23634261	+	16	2943	48701	428341	ENSMUSG00000024302.16	ENCODEMT000428341	Dtna	ENCODEMT000428341	Known	NIC	None	0.800000011920929	None	None	None	None
m54284U_191107_221739/3344867/ccs	PacBio_Cortex_Rep1	mm10_ERCC_SIRV	chr9	75314211	75345876	+	11	2035	28296	74169	ENSMUSG00000032192.9	ENSMUST00000215875.1	Gnb5	Gnb5-206	Known	Known	None	0.20000000298023224	None	None	None	None
m54284U_191212_053548/16909131/ccs	PacBio_Hippocampus_Rep1	mm10_ERCC_SIRV	chr11	78323096	78326757	+	9	1634	33769	88895	ENSMUSG00000017390.15	ENSMUST00000017534.14	Aldoc	Aldoc-201	Known	Known	None	0.15000000596046448	None	None	None	None
m54284U_191107_221739/66576/ccs	PacBio_Cortex_Rep1	mm10_ERCC_SIRV	chr15	100304837	100314346	+	2	1861	44314	114348	ENSMUSG00000054619.7	ENSMUST00000067752.4	Mettl7a1	Mettl7a1-201	Known	Known	None	0.15000000596046448	None	None	None	None
m54284U_191213_120042/152897633/ccs	PacBio_Hippocampus_Rep2	mm10_ERCC_SIRV	chr1	164458356	164437113	-	6	2577	2748	6747	ENSMUSG00000026576.12	ENSMUST00000027863.12	Atp1b1	Atp1b1-201	Known	Known	None	0.15000000596046448	None	None	None	None
m54284U_191107_221739/25363523/ccs	PacBio_Cortex_Rep1	mm10_ERCC_SIRV	chr18	23415510	23659714	+	21	3516	48701	428340	ENSMUSG00000024302.16	ENCODEMT000428340	Dtna	ENCODEMT000428340	Known	NIC	None	0.15000000596046448	None	None	None	None
m54284U_191109_043049/19990745/ccs	PacBio_Cortex_Rep2	mm10_ERCC_SIRV	chr4	47474326	47469834	-	2	3013	10793	28013	ENSMUSG00000039740.6	ENSMUST00000044148.2	Alg2	Alg2-201	Known	Known	None	0.15000000596046448	None	None	None	None
m54284U_191107_221739/46926585/ccs	PacBio_Cortex_Rep1	mm10_ERCC_SIRV	chr18	23415428	23656598	+	21	3192	48701	127226	ENSMUSG00000024302.16	ENSMUST00000115832.3	Dtna	Dtna-202	Known	Known	None	0.800000011920929	None	None	None	None
m54284U_191107_221739/133498049/ccs	PacBio_Cortex_Rep1	mm10_ERCC_SIRV	chr2	70661572	70691723	+	10	2222	4762	12474	ENSMUSG00000014959.12	ENSMUST00000028509.10	Gorasp2	Gorasp2-201	Known	Known	None	0.10000000149011612	None	None	None	None
m54284U_191109_043049/56754729/ccs	PacBio_Cortex_Rep2	mm10_ERCC_SIRV	chr14	63122490	63143140	+	10	1932	41906	108246	ENSMUSG00000021939.8	ENSMUST00000006235.8	Ctsb	Ctsb-201	Known	Known	None	0.10000000149011612	None	None	None	None
m54284U_191109_043049/114688657/ccs	PacBio_Cortex_Rep2	mm10_ERCC_SIRV	chr6	135198053	135236236	+	13	4139	19124	50078	ENSMUSG00000030207.15	ENSMUST00000111915.7	Fam234b	Fam234b-201	Known	Known	None	0.25	None	None	None	None
m54284U_191107_221739/69666048/ccs	PacBio_Cortex_Rep1	mm10_ERCC_SIRV	chr18	23415510	23659706	+	21	3508	48701	428340	ENSMUSG00000024302.16	ENCODEMT000428340	Dtna	ENCODEMT000428340	Known	NIC	None	0.4000000059604645	None	None	None	None
m54284U_191107_221739/76547327/ccs	PacBio_Cortex_Rep1	mm10_ERCC_SIRV	chr5	120649237	120679596	+	21	3201	15343	40011	ENSMUSG00000029602.11	ENSMUST00000156722.1	Rasal1	Rasal1-205	Known	Known	None	0.30000001192092896	None	None	None	None
m54284U_191212_053548/17368966/ccs	PacBio_Hippocampus_Rep1	mm10_ERCC_SIRV	chr11	78323096	78326750	+	9	1627	33769	88895	ENSMUSG00000017390.15	ENSMUST00000017534.14	Aldoc	Aldoc-201	Known	Known	None	0.4000000059604645	None	None	None	None
m54284U_191107_221739/71502619/ccs	PacBio_Cortex_Rep1	mm10_ERCC_SIRV	chr18	23415428	23656596	+	21	3190	48701	127226	ENSMUSG00000024302.16	ENSMUST00000115832.3	Dtna	Dtna-202	Known	Known	None	0.75	None	None	None	None
m54284U_191213_120042/73336672/ccs	PacBio_Hippocampus_Rep2	mm10_ERCC_SIRV	chr7	105581245	105558484	-	14	2651	22996	59684	ENSMUSG00000037032.16	ENSMUST00000189378.6	Apbb1	Apbb1-214	Known	Known	None	0.05000000074505806	None	None	None	None
m54284U_191109_043049/56822277/ccs	PacBio_Cortex_Rep2	mm10_ERCC_SIRV	chr14	63122490	63143153	+	10	1945	41906	108246	ENSMUSG00000021939.8	ENSMUST00000006235.8	Ctsb	Ctsb-201	Known	Known	None	0.15000000596046448	None	None	None	None
m54284U_191107_221739/75236722/ccs	PacBio_Cortex_Rep1	mm10_ERCC_SIRV	chr18	23415428	23654996	+	21	2519	48701	428365	ENSMUSG00000024302.16	ENCODEMT000428365	Dtna	ENCODEMT000428365	Known	NNC	None	0.44999998807907104	None	None	None	None
m54284U_191109_043049/20449099/ccs	PacBio_Cortex_Rep2	mm10_ERCC_SIRV	chr4	47474293	47469834	-	2	2980	10793	28013	ENSMUSG00000039740.6	ENSMUST00000044148.2	Alg2	Alg2-201	Known	Known	None	0.15000000596046448	None	None	None	None
m54284U_191107_221739/19464454/ccs	PacBio_Cortex_Rep1	mm10_ERCC_SIRV	chr9	75314211	75345876	+	11	2035	28296	74169	ENSMUSG00000032192.9	ENSMUST00000215875.1	Gnb5	Gnb5-206	Known	Known	None	0.20000000298023224	None	None	None	None
m54284U_191107_221739/158402980/ccs	PacBio_Cortex_Rep1	mm10_ERCC_SIRV	chr2	70661572	70691708	+	10	2207	4762	12474	ENSMUSG00000014959.12	ENSMUST00000028509.10	Gorasp2	Gorasp2-201	Known	Known	None	0.10000000149011612	None	None	None	None
m54284U_191107_221739/15467386/ccs	PacBio_Cortex_Rep1	mm10_ERCC_SIRV	chr15	100304837	100314346	+	2	1861	44314	114348	ENSMUSG00000054619.7	ENSMUST00000067752.4	Mettl7a1	Mettl7a1-201	Known	Known	None	0.15000000596046448	None	None	None	None
m54284U_191107_221739/76808358/ccs	PacBio_Cortex_Rep1	mm10_ERCC_SIRV	chr18	23415482	23635775	+	16	4375	48701	428341	ENSMUSG00000024302.16	ENCODEMT000428341	Dtna	ENCODEMT000428341	Known	NIC	None	0.3499999940395355	None	None	None	None
m54284U_191212_053548/18745068/ccs	PacBio_Hippocampus_Rep1	mm10_ERCC_SIRV	chr11	78323096	78326760	+	9	1637	33769	88895	ENSMUSG00000017390.15	ENSMUST00000017534.14	Aldoc	Aldoc-201	Known	Known	None	0.10000000149011612	None	None	None	None
m54284U_191213_120042/152961189/ccs	PacBio_Hippocampus_Rep2	mm10_ERCC_SIRV	chr1	164458006	164437113	-	6	2227	2748	6747	ENSMUSG00000026576.12	ENSMUST00000027863.12	Atp1b1	Atp1b1-201	Known	Known	None	0.15000000596046448	None	None	None	None
m54284U_191109_043049/57475687/ccs	PacBio_Cortex_Rep2	mm10_ERCC_SIRV	chr14	63122490	63143042	+	10	1834	41906	108246	ENSMUSG00000021939.8	ENSMUST00000006235.8	Ctsb	Ctsb-201	Known	Known	None	0.44999998807907104	None	None	None	None
m54284U_191107_221739/85001177/ccs	PacBio_Cortex_Rep1	mm10_ERCC_SIRV	chr5	120649237	120679593	+	21	3198	15343	40011	ENSMUSG00000029602.11	ENSMUST00000156722.1	Rasal1	Rasal1-205	Known	Known	None	0.25	None	None	None	None
m54284U_191109_043049/125765914/ccs	PacBio_Cortex_Rep2	mm10_ERCC_SIRV	chr6	135198053	135236241	+	13	4144	19124	50078	ENSMUSG00000030207.15	ENSMUST00000111915.7	Fam234b	Fam234b-201	Known	Known	None	0.15000000596046448	None	None	None	None
m54284U_191107_221739/92997631/ccs	PacBio_Cortex_Rep1	mm10_ERCC_SIRV	chr18	23415482	23634345	+	16	3027	48701	428341	ENSMUSG00000024302.16	ENCODEMT000428341	Dtna	ENCODEMT000428341	Known	NIC	None	0.44999998807907104	None	None	None	None
m54284U_191213_120042/73466132/ccs	PacBio_Hippocampus_Rep2	mm10_ERCC_SIRV	chr7	105581227	105558484	-	14	2639	22996	59684	ENSMUSG00000037032.16	ENSMUST00000189378.6	Apbb1	Apbb1-214	Known	Known	None	0.05000000074505806	None	None	None	None
m54284U_191107_221739/126551786/ccs	PacBio_Cortex_Rep1	mm10_ERCC_SIRV	chr18	23415510	23659706	+	21	3517	48701	428340	ENSMUSG00000024302.16	ENCODEMT000428340	Dtna	ENCODEMT000428340	Known	NIC	None	0.4000000059604645	None	None	None	None
m54284U_191109_043049/21825184/ccs	PacBio_Cortex_Rep2	mm10_ERCC_SIRV	chr4	47474293	47469834	-	2	2980	10793	28013	ENSMUSG00000039740.6	ENSMUST00000044148.2	Alg2	Alg2-201	Known	Known	None	0.15000000596046448	None	None	None	None
m54284U_191109_043049/59180379/ccs	PacBio_Cortex_Rep2	mm10_ERCC_SIRV	chr14	63122490	63143133	+	10	1925	41906	108246	ENSMUSG00000021939.8	ENSMUST00000006235.8	Ctsb	Ctsb-201	Known	Known	None	0.20000000298023224	None	None	None	None
m54284U_191107_221739/159121756/ccs	PacBio_Cortex_Rep1	mm10_ERCC_SIRV	chr2	70661572	70691723	+	10	2222	4762	12474	ENSMUSG00000014959.12	ENSMUST00000028509.10	Gorasp2	Gorasp2-201	Known	Known	None	0.10000000149011612	None	None	None	None
m54284U_191212_053548/19138795/ccs	PacBio_Hippocampus_Rep1	mm10_ERCC_SIRV	chr11	78323096	78326758	+	9	1635	33769	88895	ENSMUSG00000017390.15	ENSMUST00000017534.14	Aldoc	Aldoc-201	Known	Known	None	0.10000000149011612	None	None	None	None
m54284U_191107_221739/130811964/ccs	PacBio_Cortex_Rep1	mm10_ERCC_SIRV	chr18	23415428	23418559	+	1	3132	48701	428366	ENSMUSG00000024302.16	ENCODEMT000428366	Dtna	ENCODEMT000428366	Known	Genomic	None	0.30000001192092896	None	None	None	None
m54284U_191107_221739/21366417/ccs	PacBio_Cortex_Rep1	mm10_ERCC_SIRV	chr9	75314211	75345871	+	11	2030	28296	74169	ENSMUSG00000032192.9	ENSMUST00000215875.1	Gnb5	Gnb5-206	Known	Known	None	0.20000000298023224	None	None	None	None
m54284U_191107_221739/137365674/ccs	PacBio_Cortex_Rep1	mm10_ERCC_SIRV	chr18	23415510	23659393	+	21	3170	48701	428340	ENSMUSG00000024302.16	ENCODEMT000428340	Dtna	ENCODEMT000428340	Known	NIC	None	0.800000011920929	None	None	None	None
m54284U_191109_043049/62589043/ccs	PacBio_Cortex_Rep2	mm10_ERCC_SIRV	chr14	63122490	63145914	+	10	4696	41906	108246	ENSMUSG00000021939.8	ENSMUST00000006235.8	Ctsb	Ctsb-201	Known	Known	None	0.30000001192092896	None	None	None	None
m54284U_191107_221739/86115144/ccs	PacBio_Cortex_Rep1	mm10_ERCC_SIRV	chr5	120649237	120679596	+	21	3201	15343	40011	ENSMUSG00000029602.11	ENSMUST00000156722.1	Rasal1	Rasal1-205	Known	Known	None	0.30000001192092896	None	None	None	None
m54284U_191107_221739/23920689/ccs	PacBio_Cortex_Rep1	mm10_ERCC_SIRV	chr15	100304837	100314350	+	2	1865	44314	114348	ENSMUSG00000054619.7	ENSMUST00000067752.4	Mettl7a1	Mettl7a1-201	Known	Known	None	0.10000000149011612	None	None	None	None
m54284U_191109_043049/22479806/ccs	PacBio_Cortex_Rep2	mm10_ERCC_SIRV	chr4	47474293	47469834	-	2	2980	10793	28013	ENSMUSG00000039740.6	ENSMUST00000044148.2	Alg2	Alg2-201	Known	Known	None	0.15000000596046448	None	None	None	None
m54284U_191107_221739/154928328/ccs	PacBio_Cortex_Rep1	mm10_ERCC_SIRV	chr18	23415510	23659706	+	21	3508	48701	428340	ENSMUSG00000024302.16	ENCODEMT000428340	Dtna	ENCODEMT000428340	Known	NIC	None	0.4000000059604645	None	None	None	None
m54284U_191109_043049/126026925/ccs	PacBio_Cortex_Rep2	mm10_ERCC_SIRV	chr6	135198053	135236236	+	13	4139	19124	50078	ENSMUSG00000030207.15	ENSMUST00000111915.7	Fam234b	Fam234b-201	Known	Known	None	0.25	None	None	None	None
m54284U_191212_053548/23136196/ccs	PacBio_Hippocampus_Rep1	mm10_ERCC_SIRV	chr11	78323096	78326758	+	9	1635	33769	88895	ENSMUSG00000017390.15	ENSMUST00000017534.14	Aldoc	Aldoc-201	Known	Known	None	0.10000000149011612	None	None	None	None
m54284U_191107_221739/167774457/ccs	PacBio_Cortex_Rep1	mm10_ERCC_SIRV	chr2	70661572	70691710	+	10	2209	4762	12474	ENSMUSG00000014959.12	ENSMUST00000028509.10	Gorasp2	Gorasp2-201	Known	Known	None	0.10000000149011612	None	None	None	None
m54284U_191213_120042/73597248/ccs	PacBio_Hippocampus_Rep2	mm10_ERCC_SIRV	chr7	105581214	105558484	-	14	2620	22996	59684	ENSMUSG00000037032.16	ENSMUST00000189378.6	Apbb1	Apbb1-214	Known	Known	None	0.05000000074505806	None	None	None	None
m54284U_191107_221739/155845794/ccs	PacBio_Cortex_Rep1	mm10_ERCC_SIRV	chr18	23415482	23634333	+	16	3015	48701	428341	ENSMUSG00000024302.16	ENCODEMT000428341	Dtna	ENCODEMT000428341	Known	NIC	None	0.3499999940395355	None	None	None	None
m54284U_191213_120042/152961649/ccs	PacBio_Hippocampus_Rep2	mm10_ERCC_SIRV	chr1	164458001	164437113	-	6	2229	2748	6747	ENSMUSG00000026576.12	ENSMUST00000027863.12	Atp1b1	Atp1b1-201	Known	Known	None	0.15000000596046448	None	None	None	None
m54284U_191109_043049/66781341/ccs	PacBio_Cortex_Rep2	mm10_ERCC_SIRV	chr14	63122490	63143134	+	10	1926	41906	108246	ENSMUSG00000021939.8	ENSMUST00000006235.8	Ctsb	Ctsb-201	Known	Known	None	0.20000000298023224	None	None	None	None
m54284U_191107_221739/165741401/ccs	PacBio_Cortex_Rep1	mm10_ERCC_SIRV	chr18	23415428	23656543	+	18	2774	48701	428367	ENSMUSG00000024302.16	ENCODEMT000428367	Dtna	ENCODEMT000428367	Known	NIC	None	0.30000001192092896	None	None	None	None
m54284U_191107_221739/131205040/ccs	PacBio_Cortex_Rep1	mm10_ERCC_SIRV	chr5	120649237	120679590	+	21	3195	15343	40011	ENSMUSG00000029602.11	ENSMUST00000156722.1	Rasal1	Rasal1-205	Known	Known	None	0.15000000596046448	None	None	None	None
m54284U_191107_221739/37880155/ccs	PacBio_Cortex_Rep1	mm10_ERCC_SIRV	chr9	75314211	75345875	+	11	2026	28296	74169	ENSMUSG00000032192.9	ENSMUST00000215875.1	Gnb5	Gnb5-206	Known	Known	None	0.20000000298023224	None	None	None	None
m54284U_191109_043049/2557496/ccs	PacBio_Cortex_Rep2	mm10_ERCC_SIRV	chr18	23415510	23659711	+	21	3513	48701	428340	ENSMUSG00000024302.16	ENCODEMT000428340	Dtna	ENCODEMT000428340	Known	NIC	None	0.20000000298023224	None	None	None	None
m54284U_191212_053548/24315378/ccs	PacBio_Hippocampus_Rep1	mm10_ERCC_SIRV	chr11	78323096	78326755	+	9	1632	33769	88895	ENSMUSG00000017390.15	ENSMUST00000017534.14	Aldoc	Aldoc-201	Known	Known	None	0.20000000298023224	None	None	None	None
m54284U_191109_043049/23266450/ccs	PacBio_Cortex_Rep2	mm10_ERCC_SIRV	chr4	47474297	47469834	-	2	2984	10793	28013	ENSMUSG00000039740.6	ENSMUST00000044148.2	Alg2	Alg2-201	Known	Known	None	0.15000000596046448	None	None	None	None
m54284U_191109_043049/74319894/ccs	PacBio_Cortex_Rep2	mm10_ERCC_SIRV	chr14	63122490	63143134	+	10	1926	41906	108246	ENSMUSG00000021939.8	ENSMUST00000006235.8	Ctsb	Ctsb-201	Known	Known	None	0.20000000298023224	None	None	None	None
m54284U_191109_043049/131/ccs	PacBio_Cortex_Rep2	mm10_ERCC_SIRV	chr2	70661572	70691725	+	10	2224	4762	12474	ENSMUSG00000014959.12	ENSMUST00000028509.10	Gorasp2	Gorasp2-201	Known	Known	None	0.10000000149011612	None	None	None	None
m54284U_191109_043049/136185324/ccs	PacBio_Cortex_Rep2	mm10_ERCC_SIRV	chr6	135198053	135236236	+	13	4139	19124	50078	ENSMUSG00000030207.15	ENSMUST00000111915.7	Fam234b	Fam234b-201	Known	Known	None	0.25	None	None	None	None
m54284U_191109_043049/8456491/ccs	PacBio_Cortex_Rep2	mm10_ERCC_SIRV	chr18	23415482	23635768	+	16	4368	48701	428341	ENSMUSG00000024302.16	ENCODEMT000428341	Dtna	ENCODEMT000428341	Known	NIC	None	0.44999998807907104	None	None	None	None
m54284U_191109_043049/15010397/ccs	PacBio_Cortex_Rep2	mm10_ERCC_SIRV	chr18	23415428	23656598	+	21	3192	48701	127226	ENSMUSG00000024302.16	ENSMUST00000115832.3	Dtna	Dtna-202	Known	Known	None	0.800000011920929	None	None	None	None
m54284U_191107_221739/25953941/ccs	PacBio_Cortex_Rep1	mm10_ERCC_SIRV	chr15	100304837	100314346	+	2	1861	44314	114348	ENSMUSG00000054619.7	ENSMUST00000067752.4	Mettl7a1	Mettl7a1-201	Known	Known	None	0.15000000596046448	None	None	None	None
m54284U_191213_120042/73795237/ccs	PacBio_Hippocampus_Rep2	mm10_ERCC_SIRV	chr7	105567768	105558499	-	12	1814	22996	422744	ENSMUSG00000037032.16	ENCODEMT000422744	Apbb1	ENCODEMT000422744	Known	ISM	Suffix	0.05000000074505806	None	None	None	None
m54284U_191109_043049/77924477/ccs	PacBio_Cortex_Rep2	mm10_ERCC_SIRV	chr14	63122490	63144741	+	10	3533	41906	108246	ENSMUSG00000021939.8	ENSMUST00000006235.8	Ctsb	Ctsb-201	Known	Known	None	0.3499999940395355	None	None	None	None
m54284U_191109_043049/42863303/ccs	PacBio_Cortex_Rep2	mm10_ERCC_SIRV	chr18	23415428	23659709	+	22	3592	48701	428368	ENSMUSG00000024302.16	ENCODEMT000428368	Dtna	ENCODEMT000428368	Known	NIC	None	0.25	None	None	None	None
m54284U_191212_053548/29755580/ccs	PacBio_Hippocampus_Rep1	mm10_ERCC_SIRV	chr11	78323096	78326757	+	9	1634	33769	88895	ENSMUSG00000017390.15	ENSMUST00000017534.14	Aldoc	Aldoc-201	Known	Known	None	0.15000000596046448	None	None	None	None
m54284U_191107_221739/150735059/ccs	PacBio_Cortex_Rep1	mm10_ERCC_SIRV	chr5	120649237	120679590	+	21	3195	15343	40011	ENSMUSG00000029602.11	ENSMUST00000156722.1	Rasal1	Rasal1-205	Known	Known	None	0.15000000596046448	None	None	None	None
m54284U_191213_120042/152962982/ccs	PacBio_Hippocampus_Rep2	mm10_ERCC_SIRV	chr1	164458016	164437113	-	6	2237	2748	6747	ENSMUSG00000026576.12	ENSMUST00000027863.12	Atp1b1	Atp1b1-201	Known	Known	None	0.15000000596046448	None	None	None	None
m54284U_191109_043049/44040838/ccs	PacBio_Cortex_Rep2	mm10_ERCC_SIRV	chr2	70661572	70691725	+	10	2224	4762	12474	ENSMUSG00000014959.12	ENSMUST00000028509.10	Gorasp2	Gorasp2-201	Known	Known	None	0.10000000149011612	None	None	None	None
m54284U_191109_043049/23594639/ccs	PacBio_Cortex_Rep2	mm10_ERCC_SIRV	chr4	47474297	47469834	-	2	2984	10793	28013	ENSMUSG00000039740.6	ENSMUST00000044148.2	Alg2	Alg2-201	Known	Known	None	0.15000000596046448	None	None	None	None
m54284U_191109_043049/53938833/ccs	PacBio_Cortex_Rep2	mm10_ERCC_SIRV	chr18	23415428	23656596	+	21	3199	48701	127226	ENSMUSG00000024302.16	ENSMUST00000115832.3	Dtna	Dtna-202	Known	Known	None	0.75	None	None	None	None
m54284U_191107_221739/86182394/ccs	PacBio_Cortex_Rep1	mm10_ERCC_SIRV	chr9	75314211	75345872	+	11	2031	28296	74169	ENSMUSG00000032192.9	ENSMUST00000215875.1	Gnb5	Gnb5-206	Known	Known	None	0.20000000298023224	None	None	None	None
m54284U_191109_043049/79430528/ccs	PacBio_Cortex_Rep2	mm10_ERCC_SIRV	chr14	63122490	63143040	+	10	1832	41906	108246	ENSMUSG00000021939.8	ENSMUST00000006235.8	Ctsb	Ctsb-201	Known	Known	None	0.44999998807907104	None	None	None	None
m54284U_191109_043049/139264173/ccs	PacBio_Cortex_Rep2	mm10_ERCC_SIRV	chr6	135198053	135236241	+	13	4144	19124	50078	ENSMUSG00000030207.15	ENSMUST00000111915.7	Fam234b	Fam234b-201	Known	Known	None	0.15000000596046448	None	None	None	None
m54284U_191109_043049/66651599/ccs	PacBio_Cortex_Rep2	mm10_ERCC_SIRV	chr18	23415482	23634261	+	16	2943	48701	428341	ENSMUSG00000024302.16	ENCODEMT000428341	Dtna	ENCODEMT000428341	Known	NIC	None	0.800000011920929	None	None	None	None
m54284U_191212_053548/32572156/ccs	PacBio_Hippocampus_Rep1	mm10_ERCC_SIRV	chr11	78323096	78326736	+	9	1613	33769	88895	ENSMUSG00000017390.15	ENSMUST00000017534.14	Aldoc	Aldoc-201	Known	Known	None	0.6499999761581421	None	None	None	None
m54284U_191109_043049/74253207/ccs	PacBio_Cortex_Rep2	mm10_ERCC_SIRV	chr18	23415431	23634267	+	17	3035	48701	428362	ENSMUSG00000024302.16	ENCODEMT000428362	Dtna	ENCODEMT000428362	Known	NIC	None	0.75	None	None	None	None
m54284U_191213_120042/73795955/ccs	PacBio_Hippocampus_Rep2	mm10_ERCC_SIRV	chr7	105581229	105558484	-	14	2641	22996	59684	ENSMUSG00000037032.16	ENSMUST00000189378.6	Apbb1	Apbb1-214	Known	Known	None	0.05000000074505806	None	None	None	None
m54284U_191107_221739/152111224/ccs	PacBio_Cortex_Rep1	mm10_ERCC_SIRV	chr5	120649237	120679594	+	21	3199	15343	40011	ENSMUSG00000029602.11	ENSMUST00000156722.1	Rasal1	Rasal1-205	Known	Known	None	0.30000001192092896	None	None	None	None
m54284U_191109_043049/79234447/ccs	PacBio_Cortex_Rep2	mm10_ERCC_SIRV	chr18	23415428	23656594	+	21	3197	48701	127226	ENSMUSG00000024302.16	ENSMUST00000115832.3	Dtna	Dtna-202	Known	Known	None	0.75	None	None	None	None
m54284U_191109_043049/69469254/ccs	PacBio_Cortex_Rep2	mm10_ERCC_SIRV	chr2	70661572	70691725	+	10	2224	4762	12474	ENSMUSG00000014959.12	ENSMUST00000028509.10	Gorasp2	Gorasp2-201	Known	Known	None	0.10000000149011612	None	None	None	None
m54284U_191109_043049/28117570/ccs	PacBio_Cortex_Rep2	mm10_ERCC_SIRV	chr4	47474293	47469834	-	2	2980	10793	28013	ENSMUSG00000039740.6	ENSMUST00000044148.2	Alg2	Alg2-201	Known	Known	None	0.15000000596046448	None	None	None	None
m54284U_191109_043049/81920775/ccs	PacBio_Cortex_Rep2	mm10_ERCC_SIRV	chr14	63122490	63143155	+	10	1947	41906	108246	ENSMUSG00000021939.8	ENSMUST00000006235.8	Ctsb	Ctsb-201	Known	Known	None	0.15000000596046448	None	None	None	None
m54284U_191107_221739/38274063/ccs	PacBio_Cortex_Rep1	mm10_ERCC_SIRV	chr15	100304837	100314346	+	2	1861	44314	114348	ENSMUSG00000054619.7	ENSMUST00000067752.4	Mettl7a1	Mettl7a1-201	Known	Known	None	0.15000000596046448	None	None	None	None
m54284U_191109_043049/79956165/ccs	PacBio_Cortex_Rep2	mm10_ERCC_SIRV	chr18	23415428	23656599	+	21	3202	48701	127226	ENSMUSG00000024302.16	ENSMUST00000115832.3	Dtna	Dtna-202	Known	Known	None	0.800000011920929	None	None	None	None
m54284U_191109_043049/98435739/ccs	PacBio_Cortex_Rep2	mm10_ERCC_SIRV	chr18	23415510	23659392	+	21	3169	48701	428340	ENSMUSG00000024302.16	ENCODEMT000428340	Dtna	ENCODEMT000428340	Known	NIC	None	0.800000011920929	None	None	None	None
m54284U_191212_053548/34996495/ccs	PacBio_Hippocampus_Rep1	mm10_ERCC_SIRV	chr11	78323096	78326750	+	9	1627	33769	88895	ENSMUSG00000017390.15	ENSMUST00000017534.14	Aldoc	Aldoc-201	Known	Known	None	0.4000000059604645	None	None	None	None
m54284U_191109_043049/139789492/ccs	PacBio_Cortex_Rep2	mm10_ERCC_SIRV	chr6	135198053	135236241	+	13	4144	19124	50078	ENSMUSG00000030207.15	ENSMUST00000111915.7	Fam234b	Fam234b-201	Known	Known	None	0.15000000596046448	None	None	None	None
m54284U_191107_221739/92341209/ccs	PacBio_Cortex_Rep1	mm10_ERCC_SIRV	chr9	75314211	75345473	+	11	1632	28296	74169	ENSMUSG00000032192.9	ENSMUST00000215875.1	Gnb5	Gnb5-206	Known	Known	None	0.15000000596046448	None	None	None	None
m54284U_191213_120042/153027830/ccs	PacBio_Hippocampus_Rep2	mm10_ERCC_SIRV	chr1	164458000	164437113	-	6	2221	2748	6747	ENSMUSG00000026576.12	ENSMUST00000027863.12	Atp1b1	Atp1b1-201	Known	Known	None	0.15000000596046448	None	None	None	None
m54284U_191109_043049/109773971/ccs	PacBio_Cortex_Rep2	mm10_ERCC_SIRV	chr18	23415482	23634331	+	16	3013	48701	428341	ENSMUSG00000024302.16	ENCODEMT000428341	Dtna	ENCODEMT000428341	Known	NIC	None	0.25	None	None	None	None
m54284U_191109_043049/82641217/ccs	PacBio_Cortex_Rep2	mm10_ERCC_SIRV	chr14	63122490	63143037	+	10	1829	41906	108246	ENSMUSG00000021939.8	ENSMUST00000006235.8	Ctsb	Ctsb-201	Known	Known	None	0.44999998807907104	None	None	None	None
m54284U_191107_221739/174850119/ccs	PacBio_Cortex_Rep1	mm10_ERCC_SIRV	chr5	120649237	120679593	+	21	3198	15343	40011	ENSMUSG00000029602.11	ENSMUST00000156722.1	Rasal1	Rasal1-205	Known	Known	None	0.25	None	None	None	None
m54284U_191109_043049/69534035/ccs	PacBio_Cortex_Rep2	mm10_ERCC_SIRV	chr2	70661572	70691725	+	10	2224	4762	12474	ENSMUSG00000014959.12	ENSMUST00000028509.10	Gorasp2	Gorasp2-201	Known	Known	None	0.10000000149011612	None	None	None	None
m54284U_191109_043049/124586079/ccs	PacBio_Cortex_Rep2	mm10_ERCC_SIRV	chr18	23415428	23656596	+	21	3190	48701	127226	ENSMUSG00000024302.16	ENSMUST00000115832.3	Dtna	Dtna-202	Known	Known	None	0.75	None	None	None	None
m54284U_191109_043049/28903479/ccs	PacBio_Cortex_Rep2	mm10_ERCC_SIRV	chr4	47474304	47469834	-	2	2991	10793	28013	ENSMUSG00000039740.6	ENSMUST00000044148.2	Alg2	Alg2-201	Known	Known	None	0.15000000596046448	None	None	None	None
m54284U_191213_120042/73859436/ccs	PacBio_Hippocampus_Rep2	mm10_ERCC_SIRV	chr7	105581234	105558484	-	14	2646	22996	59684	ENSMUSG00000037032.16	ENSMUST00000189378.6	Apbb1	Apbb1-214	Known	Known	None	0.05000000074505806	None	None	None	None
m54284U_191109_043049/147917443/ccs	PacBio_Cortex_Rep2	mm10_ERCC_SIRV	chr18	23415482	23634333	+	16	3015	48701	428341	ENSMUSG00000024302.16	ENCODEMT000428341	Dtna	ENCODEMT000428341	Known	NIC	None	0.3499999940395355	None	None	None	None
m54284U_191212_053548/35128287/ccs	PacBio_Hippocampus_Rep1	mm10_ERCC_SIRV	chr11	78323096	78326750	+	9	1627	33769	88895	ENSMUSG00000017390.15	ENSMUST00000017534.14	Aldoc	Aldoc-201	Known	Known	None	0.4000000059604645	None	None	None	None
m54284U_191109_043049/85198520/ccs	PacBio_Cortex_Rep2	mm10_ERCC_SIRV	chr14	63122490	63143151	+	10	1943	41906	108246	ENSMUSG00000021939.8	ENSMUST00000006235.8	Ctsb	Ctsb-201	Known	Known	None	0.10000000149011612	None	None	None	None
m54284U_191109_043049/154796711/ccs	PacBio_Cortex_Rep2	mm10_ERCC_SIRV	chr18	23415510	23659714	+	21	3516	48701	428340	ENSMUSG00000024302.16	ENCODEMT000428340	Dtna	ENCODEMT000428340	Known	NIC	None	0.15000000596046448	None	None	None	None
m54284U_191107_221739/45417696/ccs	PacBio_Cortex_Rep1	mm10_ERCC_SIRV	chr15	100304837	100314346	+	2	1861	44314	114348	ENSMUSG00000054619.7	ENSMUST00000067752.4	Mettl7a1	Mettl7a1-201	Known	Known	None	0.15000000596046448	None	None	None	None
m54284U_191109_043049/173738159/ccs	PacBio_Cortex_Rep2	mm10_ERCC_SIRV	chr18	23415428	23634407	+	16	2997	48701	428369	ENSMUSG00000024302.16	ENCODEMT000428369	Dtna	ENCODEMT000428369	Known	NIC	None	0.20000000298023224	None	None	None	None
m54284U_191109_043049/143067195/ccs	PacBio_Cortex_Rep2	mm10_ERCC_SIRV	chr6	135198053	135236233	+	13	4136	19124	50078	ENSMUSG00000030207.15	ENSMUST00000111915.7	Fam234b	Fam234b-201	Known	Known	None	0.30000001192092896	None	None	None	None
m54284U_191109_043049/100730601/ccs	PacBio_Cortex_Rep2	mm10_ERCC_SIRV	chr2	70661572	70691725	+	10	2224	4762	12474	ENSMUSG00000014959.12	ENSMUST00000028509.10	Gorasp2	Gorasp2-201	Known	Known	None	0.10000000149011612	None	None	None	None
m54284U_191109_043049/26018142/ccs	PacBio_Cortex_Rep2	mm10_ERCC_SIRV	chr5	120649237	120679592	+	21	3197	15343	40011	ENSMUSG00000029602.11	ENSMUST00000156722.1	Rasal1	Rasal1-205	Known	Known	None	0.20000000298023224	None	None	None	None
m54284U_191107_221739/112526988/ccs	PacBio_Cortex_Rep1	mm10_ERCC_SIRV	chr9	75314211	75345872	+	11	2031	28296	74169	ENSMUSG00000032192.9	ENSMUST00000215875.1	Gnb5	Gnb5-206	Known	Known	None	0.20000000298023224	None	None	None	None
m54284U_191109_043049/30541222/ccs	PacBio_Cortex_Rep2	mm10_ERCC_SIRV	chr4	47474298	47469834	-	2	2985	10793	28013	ENSMUSG00000039740.6	ENSMUST00000044148.2	Alg2	Alg2-201	Known	Known	None	0.15000000596046448	None	None	None	None
m54284U_191212_053548/35193794/ccs	PacBio_Hippocampus_Rep1	mm10_ERCC_SIRV	chr11	78323096	78326750	+	9	1627	33769	88895	ENSMUSG00000017390.15	ENSMUST00000017534.14	Aldoc	Aldoc-201	Known	Known	None	0.4000000059604645	None	None	None	None
m54284U_191109_043049/174459520/ccs	PacBio_Cortex_Rep2	mm10_ERCC_SIRV	chr18	23415428	23604223	+	12	1670	48701	127229	ENSMUSG00000024302.16	ENSMUST00000047954.14	Dtna	Dtna-201	Known	Known	None	0.25	None	None	None	None
m54284U_191109_043049/94112360/ccs	PacBio_Cortex_Rep2	mm10_ERCC_SIRV	chr14	63122490	63143154	+	11	2054	41906	427334	ENSMUSG00000021939.8	ENCODEMT000427334	Ctsb	ENCODEMT000427334	Known	NNC	None	0.15000000596046448	None	None	None	None
m54284U_191213_120042/73926618/ccs	PacBio_Hippocampus_Rep2	mm10_ERCC_SIRV	chr7	105581252	105558484	-	14	2664	22996	59684	ENSMUSG00000037032.16	ENSMUST00000189378.6	Apbb1	Apbb1-214	Known	Known	None	0.05000000074505806	None	None	None	None
m54284U_191213_120042/153157782/ccs	PacBio_Hippocampus_Rep2	mm10_ERCC_SIRV	chr1	164458005	164437113	-	6	2226	2748	6747	ENSMUSG00000026576.12	ENSMUST00000027863.12	Atp1b1	Atp1b1-201	Known	Known	None	0.15000000596046448	None	None	None	None
m54284U_191212_053548/1641016/ccs	PacBio_Hippocampus_Rep1	mm10_ERCC_SIRV	chr18	23415482	23634334	+	16	3016	48701	428341	ENSMUSG00000024302.16	ENCODEMT000428341	Dtna	ENCODEMT000428341	Known	NIC	None	0.3499999940395355	None	None	None	None
m54284U_191212_053548/12585318/ccs	PacBio_Hippocampus_Rep1	mm10_ERCC_SIRV	chr18	23415428	23656594	+	21	3197	48701	127226	ENSMUSG00000024302.16	ENSMUST00000115832.3	Dtna	Dtna-202	Known	Known	None	0.75	None	None	None	None
m54284U_191109_043049/96144096/ccs	PacBio_Cortex_Rep2	mm10_ERCC_SIRV	chr14	63122490	63143134	+	10	1926	41906	108246	ENSMUSG00000021939.8	ENSMUST00000006235.8	Ctsb	Ctsb-201	Known	Known	None	0.20000000298023224	None	None	None	None
m54284U_191107_221739/112724333/ccs	PacBio_Cortex_Rep1	mm10_ERCC_SIRV	chr9	75314211	75345867	+	11	2026	28296	74169	ENSMUSG00000032192.9	ENSMUST00000215875.1	Gnb5	Gnb5-206	Known	Known	None	0.20000000298023224	None	None	None	None
m54284U_191109_043049/103483914/ccs	PacBio_Cortex_Rep2	mm10_ERCC_SIRV	chr2	70661572	70691725	+	10	2224	4762	12474	ENSMUSG00000014959.12	ENSMUST00000028509.10	Gorasp2	Gorasp2-201	Known	Known	None	0.10000000149011612	None	None	None	None
m54284U_191109_043049/37879929/ccs	PacBio_Cortex_Rep2	mm10_ERCC_SIRV	chr4	47474293	47469834	-	2	2980	10793	28013	ENSMUSG00000039740.6	ENSMUST00000044148.2	Alg2	Alg2-201	Known	Known	None	0.15000000596046448	None	None	None	None
m54284U_191212_053548/15927329/ccs	PacBio_Hippocampus_Rep1	mm10_ERCC_SIRV	chr18	23415428	23656596	+	21	3193	48701	127226	ENSMUSG00000024302.16	ENSMUST00000115832.3	Dtna	Dtna-202	Known	Known	None	0.75	None	None	None	None
m54284U_191109_043049/37685244/ccs	PacBio_Cortex_Rep2	mm10_ERCC_SIRV	chr5	120649237	120679596	+	21	3201	15343	40011	ENSMUSG00000029602.11	ENSMUST00000156722.1	Rasal1	Rasal1-205	Known	Known	None	0.30000001192092896	None	None	None	None
m54284U_191109_043049/145424908/ccs	PacBio_Cortex_Rep2	mm10_ERCC_SIRV	chr6	135198053	135236233	+	13	4114	19124	50078	ENSMUSG00000030207.15	ENSMUST00000111915.7	Fam234b	Fam234b-201	Known	Known	None	0.30000001192092896	None	None	None	None
m54284U_191212_053548/36504995/ccs	PacBio_Hippocampus_Rep1	mm10_ERCC_SIRV	chr11	78323096	78326750	+	9	1627	33769	88895	ENSMUSG00000017390.15	ENSMUST00000017534.14	Aldoc	Aldoc-201	Known	Known	None	0.4000000059604645	None	None	None	None
m54284U_191212_053548/19203600/ccs	PacBio_Hippocampus_Rep1	mm10_ERCC_SIRV	chr18	23415428	23656596	+	21	3199	48701	127226	ENSMUSG00000024302.16	ENSMUST00000115832.3	Dtna	Dtna-202	Known	Known	None	0.75	None	None	None	None
m54284U_191107_221739/46270432/ccs	PacBio_Cortex_Rep1	mm10_ERCC_SIRV	chr15	100304837	100314345	+	2	1840	44314	114348	ENSMUSG00000054619.7	ENSMUST00000067752.4	Mettl7a1	Mettl7a1-201	Known	Known	None	0.15000000596046448	None	None	None	None
m54284U_191109_043049/97452123/ccs	PacBio_Cortex_Rep2	mm10_ERCC_SIRV	chr14	63122490	63143132	+	10	1924	41906	108246	ENSMUSG00000021939.8	ENSMUST00000006235.8	Ctsb	Ctsb-201	Known	Known	None	0.20000000298023224	None	None	None	None
m54284U_191213_120042/74057562/ccs	PacBio_Hippocampus_Rep2	mm10_ERCC_SIRV	chr7	105581218	105558484	-	14	2630	22996	59684	ENSMUSG00000037032.16	ENSMUST00000189378.6	Apbb1	Apbb1-214	Known	Known	None	0.05000000074505806	None	None	None	None
m54284U_191212_053548/29624872/ccs	PacBio_Hippocampus_Rep1	mm10_ERCC_SIRV	chr18	23415428	23656598	+	21	3201	48701	127226	ENSMUSG00000024302.16	ENSMUST00000115832.3	Dtna	Dtna-202	Known	Known	None	0.800000011920929	None	None	None	None
m54284U_191107_221739/172099101/ccs	PacBio_Cortex_Rep1	mm10_ERCC_SIRV	chr9	75314211	75345876	+	11	2035	28296	74169	ENSMUSG00000032192.9	ENSMUST00000215875.1	Gnb5	Gnb5-206	Known	Known	None	0.20000000298023224	None	None	None	None
m54284U_191212_053548/36702397/ccs	PacBio_Hippocampus_Rep1	mm10_ERCC_SIRV	chr18	23415428	23656598	+	21	3201	48701	127226	ENSMUSG00000024302.16	ENSMUST00000115832.3	Dtna	Dtna-202	Known	Known	None	0.800000011920929	None	None	None	None
m54284U_191109_043049/104401585/ccs	PacBio_Cortex_Rep2	mm10_ERCC_SIRV	chr14	63122490	63143132	+	10	1924	41906	108246	ENSMUSG00000021939.8	ENSMUST00000006235.8	Ctsb	Ctsb-201	Known	Known	None	0.20000000298023224	None	None	None	None
m54284U_191212_053548/44696586/ccs	PacBio_Hippocampus_Rep1	mm10_ERCC_SIRV	chr18	23415428	23656484	+	20	3003	48701	428370	ENSMUSG00000024302.16	ENCODEMT000428370	Dtna	ENCODEMT000428370	Known	NIC	None	0.25	None	None	None	None
m54284U_191109_043049/38798716/ccs	PacBio_Cortex_Rep2	mm10_ERCC_SIRV	chr4	47474293	47469834	-	2	2980	10793	28013	ENSMUSG00000039740.6	ENSMUST00000044148.2	Alg2	Alg2-201	Known	Known	None	0.15000000596046448	None	None	None	None
m54284U_191109_043049/43845700/ccs	PacBio_Cortex_Rep2	mm10_ERCC_SIRV	chr5	120649237	120679597	+	21	3202	15343	40011	ENSMUSG00000029602.11	ENSMUST00000156722.1	Rasal1	Rasal1-205	Known	Known	None	0.25	None	None	None	None
m54284U_191213_120042/153159054/ccs	PacBio_Hippocampus_Rep2	mm10_ERCC_SIRV	chr1	164457994	164437113	-	6	2215	2748	6747	ENSMUSG00000026576.12	ENSMUST00000027863.12	Atp1b1	Atp1b1-201	Known	Known	None	0.15000000596046448	None	None	None	None
m54284U_191212_053548/37290749/ccs	PacBio_Hippocampus_Rep1	mm10_ERCC_SIRV	chr11	78323096	78326757	+	9	1634	33769	88895	ENSMUSG00000017390.15	ENSMUST00000017534.14	Aldoc	Aldoc-201	Known	Known	None	0.15000000596046448	None	None	None	None
m54284U_191109_043049/104008278/ccs	PacBio_Cortex_Rep2	mm10_ERCC_SIRV	chr2	70661572	70691725	+	10	2224	4762	12474	ENSMUSG00000014959.12	ENSMUST00000028509.10	Gorasp2	Gorasp2-201	Known	Known	None	0.10000000149011612	None	None	None	None
m54284U_191107_221739/178784243/ccs	PacBio_Cortex_Rep1	mm10_ERCC_SIRV	chr9	75314211	75345475	+	11	1634	28296	74169	ENSMUSG00000032192.9	ENSMUST00000215875.1	Gnb5	Gnb5-206	Known	Known	None	0.15000000596046448	None	None	None	None
m54284U_191212_053548/50857207/ccs	PacBio_Hippocampus_Rep1	mm10_ERCC_SIRV	chr18	23415428	23634419	+	18	3190	48701	127227	ENSMUSG00000024302.16	ENSMUST00000221880.1	Dtna	Dtna-206	Known	Known	None	0.44999998807907104	None	None	None	None
m54284U_191109_043049/148048679/ccs	PacBio_Cortex_Rep2	mm10_ERCC_SIRV	chr6	135198053	135236236	+	13	4139	19124	50078	ENSMUSG00000030207.15	ENSMUST00000111915.7	Fam234b	Fam234b-201	Known	Known	None	0.25	None	None	None	None
m54284U_191109_043049/108267023/ccs	PacBio_Cortex_Rep2	mm10_ERCC_SIRV	chr14	63122490	63143154	+	10	1946	41906	108246	ENSMUSG00000021939.8	ENSMUST00000006235.8	Ctsb	Ctsb-201	Known	Known	None	0.15000000596046448	None	None	None	None
m54284U_191213_120042/74057674/ccs	PacBio_Hippocampus_Rep2	mm10_ERCC_SIRV	chr7	105581271	105558484	-	14	2677	22996	59684	ENSMUSG00000037032.16	ENSMUST00000189378.6	Apbb1	Apbb1-214	Known	Known	None	0.05000000074505806	None	None	None	None
m54284U_191212_053548/53282187/ccs	PacBio_Hippocampus_Rep1	mm10_ERCC_SIRV	chr18	23415428	23549939	+	5	1301	48701	428371	ENSMUSG00000024302.16	ENCODEMT000428371	Dtna	ENCODEMT000428371	Known	NIC	None	0.6000000238418579	None	None	None	None
m54284U_191109_043049/40633340/ccs	PacBio_Cortex_Rep2	mm10_ERCC_SIRV	chr4	47474312	47469834	-	2	2999	10793	28013	ENSMUSG00000039740.6	ENSMUST00000044148.2	Alg2	Alg2-201	Known	Known	None	0.15000000596046448	None	None	None	None
m54284U_191107_221739/92931530/ccs	PacBio_Cortex_Rep1	mm10_ERCC_SIRV	chr15	100304837	100314349	+	2	1864	44314	114348	ENSMUSG00000054619.7	ENSMUST00000067752.4	Mettl7a1	Mettl7a1-201	Known	Known	None	0.10000000149011612	None	None	None	None
m54284U_191212_053548/55510115/ccs	PacBio_Hippocampus_Rep1	mm10_ERCC_SIRV	chr18	23415428	23656597	+	21	3191	48701	127226	ENSMUSG00000024302.16	ENSMUST00000115832.3	Dtna	Dtna-202	Known	Known	None	0.800000011920929	None	None	None	None
m54284U_191109_043049/108594517/ccs	PacBio_Cortex_Rep2	mm10_ERCC_SIRV	chr14	63122490	63143041	+	10	1833	41906	108246	ENSMUSG00000021939.8	ENSMUST00000006235.8	Ctsb	Ctsb-201	Known	Known	None	0.44999998807907104	None	None	None	None
m54284U_191109_043049/44369905/ccs	PacBio_Cortex_Rep2	mm10_ERCC_SIRV	chr5	120649237	120679591	+	21	3196	15343	40011	ENSMUSG00000029602.11	ENSMUST00000156722.1	Rasal1	Rasal1-205	Known	Known	None	0.15000000596046448	None	None	None	None
m54284U_191109_043049/74581086/ccs	PacBio_Cortex_Rep2	mm10_ERCC_SIRV	chr9	75314211	75345876	+	11	2035	28296	74169	ENSMUSG00000032192.9	ENSMUST00000215875.1	Gnb5	Gnb5-206	Known	Known	None	0.20000000298023224	None	None	None	None
m54284U_191212_053548/38341073/ccs	PacBio_Hippocampus_Rep1	mm10_ERCC_SIRV	chr11	78323096	78326757	+	9	1634	33769	88895	ENSMUSG00000017390.15	ENSMUST00000017534.14	Aldoc	Aldoc-201	Known	Known	None	0.15000000596046448	None	None	None	None
m54284U_191212_053548/77726686/ccs	PacBio_Hippocampus_Rep1	mm10_ERCC_SIRV	chr18	23415428	23656598	+	21	3192	48701	127226	ENSMUSG00000024302.16	ENSMUST00000115832.3	Dtna	Dtna-202	Known	Known	None	0.800000011920929	None	None	None	None
m54284U_191212_053548/79498015/ccs	PacBio_Hippocampus_Rep1	mm10_ERCC_SIRV	chr18	23415510	23659344	+	21	3121	48701	428340	ENSMUSG00000024302.16	ENCODEMT000428340	Dtna	ENCODEMT000428340	Known	NIC	None	0.30000001192092896	None	None	None	None
m54284U_191109_043049/111018538/ccs	PacBio_Cortex_Rep2	mm10_ERCC_SIRV	chr14	63122490	63143132	+	10	1924	41906	108246	ENSMUSG00000021939.8	ENSMUST00000006235.8	Ctsb	Ctsb-201	Known	Known	None	0.20000000298023224	None	None	None	None
m54284U_191109_043049/107153955/ccs	PacBio_Cortex_Rep2	mm10_ERCC_SIRV	chr2	70661572	70691725	+	10	2224	4762	12474	ENSMUSG00000014959.12	ENSMUST00000028509.10	Gorasp2	Gorasp2-201	Known	Known	None	0.10000000149011612	None	None	None	None
m54284U_191212_053548/86115957/ccs	PacBio_Hippocampus_Rep1	mm10_ERCC_SIRV	chr18	23415428	23656598	+	19	3043	48701	428372	ENSMUSG00000024302.16	ENCODEMT000428372	Dtna	ENCODEMT000428372	Known	NIC	None	0.800000011920929	None	None	None	None
m54284U_191213_120042/74123988/ccs	PacBio_Hippocampus_Rep2	mm10_ERCC_SIRV	chr7	105581242	105558484	-	14	2648	22996	59684	ENSMUSG00000037032.16	ENSMUST00000189378.6	Apbb1	Apbb1-214	Known	Known	None	0.05000000074505806	None	None	None	None
m54284U_191109_043049/149358081/ccs	PacBio_Cortex_Rep2	mm10_ERCC_SIRV	chr6	135198053	135236233	+	13	4136	19124	50078	ENSMUSG00000030207.15	ENSMUST00000111915.7	Fam234b	Fam234b-201	Known	Known	None	0.30000001192092896	None	None	None	None
m54284U_191109_043049/43909433/ccs	PacBio_Cortex_Rep2	mm10_ERCC_SIRV	chr4	47474293	47469834	-	2	2980	10793	28013	ENSMUSG00000039740.6	ENSMUST00000044148.2	Alg2	Alg2-201	Known	Known	None	0.15000000596046448	None	None	None	None
m54284U_191213_120042/153289241/ccs	PacBio_Hippocampus_Rep2	mm10_ERCC_SIRV	chr1	164458006	164437113	-	6	2227	2748	6747	ENSMUSG00000026576.12	ENSMUST00000027863.12	Atp1b1	Atp1b1-201	Known	Known	None	0.15000000596046448	None	None	None	None
m54284U_191109_043049/111346835/ccs	PacBio_Cortex_Rep2	mm10_ERCC_SIRV	chr14	63122490	63143134	+	10	1926	41906	108246	ENSMUSG00000021939.8	ENSMUST00000006235.8	Ctsb	Ctsb-201	Known	Known	None	0.20000000298023224	None	None	None	None
m54284U_191212_053548/39847564/ccs	PacBio_Hippocampus_Rep1	mm10_ERCC_SIRV	chr11	78323096	78327776	+	9	2653	33769	88895	ENSMUSG00000017390.15	ENSMUST00000017534.14	Aldoc	Aldoc-201	Known	Known	None	0.3499999940395355	None	None	None	None
m54284U_191109_043049/56624667/ccs	PacBio_Cortex_Rep2	mm10_ERCC_SIRV	chr5	120649231	120679604	+	21	3173	15343	427915	ENSMUSG00000029602.11	ENCODEMT000427915	Rasal1	ENCODEMT000427915	Known	NNC	None	0.30000001192092896	None	None	None	None
m54284U_191212_053548/89064037/ccs	PacBio_Hippocampus_Rep1	mm10_ERCC_SIRV	chr18	23415482	23634328	+	16	3010	48701	428341	ENSMUSG00000024302.16	ENCODEMT000428341	Dtna	ENCODEMT000428341	Known	NIC	None	0.25	None	None	None	None
m54284U_191109_043049/114164623/ccs	PacBio_Cortex_Rep2	mm10_ERCC_SIRV	chr14	63122490	63143132	+	10	1924	41906	108246	ENSMUSG00000021939.8	ENSMUST00000006235.8	Ctsb	Ctsb-201	Known	Known	None	0.20000000298023224	None	None	None	None
m54284U_191107_221739/106366977/ccs	PacBio_Cortex_Rep1	mm10_ERCC_SIRV	chr15	100304837	100314330	+	2	1845	44314	114348	ENSMUSG00000054619.7	ENSMUST00000067752.4	Mettl7a1	Mettl7a1-201	Known	Known	None	0.44999998807907104	None	None	None	None
m54284U_191212_053548/90243882/ccs	PacBio_Hippocampus_Rep1	mm10_ERCC_SIRV	chr18	23415482	23635767	+	16	4367	48701	428341	ENSMUSG00000024302.16	ENCODEMT000428341	Dtna	ENCODEMT000428341	Known	NIC	None	0.5	None	None	None	None
m54284U_191109_043049/154731338/ccs	PacBio_Cortex_Rep2	mm10_ERCC_SIRV	chr9	75314211	75345875	+	11	2034	28296	74169	ENSMUSG00000032192.9	ENSMUST00000215875.1	Gnb5	Gnb5-206	Known	Known	None	0.20000000298023224	None	None	None	None
m54284U_191109_043049/44302755/ccs	PacBio_Cortex_Rep2	mm10_ERCC_SIRV	chr4	47474297	47469834	-	2	2984	10793	28013	ENSMUSG00000039740.6	ENSMUST00000044148.2	Alg2	Alg2-201	Known	Known	None	0.15000000596046448	None	None	None	None
m54284U_191212_053548/93259724/ccs	PacBio_Hippocampus_Rep1	mm10_ERCC_SIRV	chr18	23415429	23418622	+	1	3195	48701	428366	ENSMUSG00000024302.16	ENCODEMT000428366	Dtna	ENCODEMT000428366	Known	Genomic	None	0.949999988079071	None	None	None	None
m54284U_191212_053548/42860938/ccs	PacBio_Hippocampus_Rep1	mm10_ERCC_SIRV	chr11	78323096	78326762	+	9	1639	33769	88895	ENSMUSG00000017390.15	ENSMUST00000017534.14	Aldoc	Aldoc-201	Known	Known	None	0.05000000074505806	None	None	None	None
m54284U_191109_043049/115148280/ccs	PacBio_Cortex_Rep2	mm10_ERCC_SIRV	chr2	70661572	70691718	+	10	2217	4762	12474	ENSMUSG00000014959.12	ENSMUST00000028509.10	Gorasp2	Gorasp2-201	Known	Known	None	0.10000000149011612	None	None	None	None
m54284U_191109_043049/119866542/ccs	PacBio_Cortex_Rep2	mm10_ERCC_SIRV	chr14	63122490	63143132	+	10	1924	41906	108246	ENSMUSG00000021939.8	ENSMUST00000006235.8	Ctsb	Ctsb-201	Known	Known	None	0.20000000298023224	None	None	None	None
m54284U_191109_043049/64358362/ccs	PacBio_Cortex_Rep2	mm10_ERCC_SIRV	chr5	120649237	120679596	+	21	3201	15343	40011	ENSMUSG00000029602.11	ENSMUST00000156722.1	Rasal1	Rasal1-205	Known	Known	None	0.30000001192092896	None	None	None	None
m54284U_191212_053548/95093411/ccs	PacBio_Hippocampus_Rep1	mm10_ERCC_SIRV	chr18	23415428	23656598	+	21	3192	48701	127226	ENSMUSG00000024302.16	ENSMUST00000115832.3	Dtna	Dtna-202	Known	Known	None	0.800000011920929	None	None	None	None
m54284U_191109_043049/153486451/ccs	PacBio_Cortex_Rep2	mm10_ERCC_SIRV	chr6	135197996	135236238	+	13	4160	19124	427044	ENSMUSG00000030207.15	ENCODEMT000427044	Fam234b	ENCODEMT000427044	Known	NNC	None	0.25	None	None	None	None
m54284U_191213_120042/74187790/ccs	PacBio_Hippocampus_Rep2	mm10_ERCC_SIRV	chr7	105574654	105558491	-	13	2548	22996	422770	ENSMUSG00000037032.16	ENCODEMT000422770	Apbb1	ENCODEMT000422770	Known	ISM	Suffix	0.05000000074505806	None	None	None	None
m54284U_191212_053548/108265749/ccs	PacBio_Hippocampus_Rep1	mm10_ERCC_SIRV	chr18	23415510	23659714	+	21	3516	48701	428340	ENSMUSG00000024302.16	ENCODEMT000428340	Dtna	ENCODEMT000428340	Known	NIC	None	0.15000000596046448	None	None	None	None
m54284U_191212_053548/108333418/ccs	PacBio_Hippocampus_Rep1	mm10_ERCC_SIRV	chr18	23415510	23659344	+	21	3121	48701	428340	ENSMUSG00000024302.16	ENCODEMT000428340	Dtna	ENCODEMT000428340	Known	NIC	None	0.30000001192092896	None	None	None	None
m54284U_191109_043049/124128054/ccs	PacBio_Cortex_Rep2	mm10_ERCC_SIRV	chr14	63122490	63143153	+	10	1945	41906	108246	ENSMUSG00000021939.8	ENSMUST00000006235.8	Ctsb	Ctsb-201	Known	Known	None	0.15000000596046448	None	None	None	None
m54284U_191212_053548/112068661/ccs	PacBio_Hippocampus_Rep1	mm10_ERCC_SIRV	chr18	23415428	23656596	+	16	2545	48701	428373	ENSMUSG00000024302.16	ENCODEMT000428373	Dtna	ENCODEMT000428373	Known	NIC	None	0.75	None	None	None	None
m54284U_191213_120042/153354557/ccs	PacBio_Hippocampus_Rep2	mm10_ERCC_SIRV	chr1	164458000	164437113	-	6	2221	2748	6747	ENSMUSG00000026576.12	ENSMUST00000027863.12	Atp1b1	Atp1b1-201	Known	Known	None	0.15000000596046448	None	None	None	None
m54284U_191109_043049/45285855/ccs	PacBio_Cortex_Rep2	mm10_ERCC_SIRV	chr4	47474293	47469834	-	2	2980	10793	28013	ENSMUSG00000039740.6	ENSMUST00000044148.2	Alg2	Alg2-201	Known	Known	None	0.15000000596046448	None	None	None	None
m54284U_191212_053548/45222089/ccs	PacBio_Hippocampus_Rep1	mm10_ERCC_SIRV	chr11	78323096	78326760	+	9	1637	33769	88895	ENSMUSG00000017390.15	ENSMUST00000017534.14	Aldoc	Aldoc-201	Known	Known	None	0.10000000149011612	None	None	None	None
m54284U_191109_043049/170854274/ccs	PacBio_Cortex_Rep2	mm10_ERCC_SIRV	chr9	75314211	75345876	+	11	2035	28296	74169	ENSMUSG00000032192.9	ENSMUST00000215875.1	Gnb5	Gnb5-206	Known	Known	None	0.20000000298023224	None	None	None	None
m54284U_191109_043049/75629788/ccs	PacBio_Cortex_Rep2	mm10_ERCC_SIRV	chr5	120649237	120679594	+	21	3199	15343	40011	ENSMUSG00000029602.11	ENSMUST00000156722.1	Rasal1	Rasal1-205	Known	Known	None	0.30000001192092896	None	None	None	None
m54284U_191109_043049/125109167/ccs	PacBio_Cortex_Rep2	mm10_ERCC_SIRV	chr14	63122490	63145916	+	10	4708	41906	108246	ENSMUSG00000021939.8	ENSMUST00000006235.8	Ctsb	Ctsb-201	Known	Known	None	0.20000000298023224	None	None	None	None
m54284U_191212_053548/113770870/ccs	PacBio_Hippocampus_Rep1	mm10_ERCC_SIRV	chr18	23415428	23634430	+	18	3379	48701	428374	ENSMUSG00000024302.16	ENCODEMT000428374	Dtna	ENCODEMT000428374	Known	NIC	None	0.4000000059604645	None	None	None	None
m54284U_191107_221739/106957111/ccs	PacBio_Cortex_Rep1	mm10_ERCC_SIRV	chr15	100304837	100314348	+	2	1863	44314	114348	ENSMUSG00000054619.7	ENSMUST00000067752.4	Mettl7a1	Mettl7a1-201	Known	Known	None	0.15000000596046448	None	None	None	None
m54284U_191109_043049/135987942/ccs	PacBio_Cortex_Rep2	mm10_ERCC_SIRV	chr2	70661572	70691725	+	10	2224	4762	12474	ENSMUSG00000014959.12	ENSMUST00000028509.10	Gorasp2	Gorasp2-201	Known	Known	None	0.10000000149011612	None	None	None	None
m54284U_191109_043049/153682893/ccs	PacBio_Cortex_Rep2	mm10_ERCC_SIRV	chr6	135198053	135236241	+	13	4144	19124	50078	ENSMUSG00000030207.15	ENSMUST00000111915.7	Fam234b	Fam234b-201	Known	Known	None	0.15000000596046448	None	None	None	None
m54284U_191213_120042/74385933/ccs	PacBio_Hippocampus_Rep2	mm10_ERCC_SIRV	chr7	105581609	105558484	-	14	2673	22996	59677	ENSMUSG00000037032.16	ENSMUST00000191011.6	Apbb1	Apbb1-217	Known	Known	None	0.05000000074505806	None	None	None	None
m54284U_191212_053548/45352377/ccs	PacBio_Hippocampus_Rep1	mm10_ERCC_SIRV	chr11	78323096	78328039	+	9	2916	33769	88895	ENSMUSG00000017390.15	ENSMUST00000017534.14	Aldoc	Aldoc-201	Known	Known	None	0.800000011920929	None	None	None	None
m54284U_191109_043049/126813604/ccs	PacBio_Cortex_Rep2	mm10_ERCC_SIRV	chr14	63122490	63143136	+	10	1928	41906	108246	ENSMUSG00000021939.8	ENSMUST00000006235.8	Ctsb	Ctsb-201	Known	Known	None	0.15000000596046448	None	None	None	None
m54284U_191212_053548/116459339/ccs	PacBio_Hippocampus_Rep1	mm10_ERCC_SIRV	chr18	23415428	23634416	+	16	3013	48701	428375	ENSMUSG00000024302.16	ENCODEMT000428375	Dtna	ENCODEMT000428375	Known	NIC	None	0.3499999940395355	None	None	None	None
m54284U_191109_043049/47841738/ccs	PacBio_Cortex_Rep2	mm10_ERCC_SIRV	chr4	47474309	47469834	-	2	2996	10793	28013	ENSMUSG00000039740.6	ENSMUST00000044148.2	Alg2	Alg2-201	Known	Known	None	0.15000000596046448	None	None	None	None
m54284U_191212_053548/121569733/ccs	PacBio_Hippocampus_Rep1	mm10_ERCC_SIRV	chr18	23415482	23635767	+	16	4367	48701	428341	ENSMUSG00000024302.16	ENCODEMT000428341	Dtna	ENCODEMT000428341	Known	NIC	None	0.5	None	None	None	None
m54284U_191109_043049/83034629/ccs	PacBio_Cortex_Rep2	mm10_ERCC_SIRV	chr5	120649230	120679604	+	21	3253	15343	427993	ENSMUSG00000029602.11	ENCODEMT000427993	Rasal1	ENCODEMT000427993	Known	NIC	None	0.30000001192092896	None	None	None	None
m54284U_191109_043049/132383408/ccs	PacBio_Cortex_Rep2	mm10_ERCC_SIRV	chr14	63122490	63143042	+	10	1834	41906	108246	ENSMUSG00000021939.8	ENSMUST00000006235.8	Ctsb	Ctsb-201	Known	Known	None	0.44999998807907104	None	None	None	None
m54284U_191212_053548/132449341/ccs	PacBio_Hippocampus_Rep1	mm10_ERCC_SIRV	chr18	23415482	23635765	+	16	4359	48701	428341	ENSMUSG00000024302.16	ENCODEMT000428341	Dtna	ENCODEMT000428341	Known	NIC	None	0.5	None	None	None	None
m54284U_191212_053548/50268738/ccs	PacBio_Hippocampus_Rep1	mm10_ERCC_SIRV	chr11	78323096	78326761	+	9	1638	33769	88895	ENSMUSG00000017390.15	ENSMUST00000017534.14	Aldoc	Aldoc-201	Known	Known	None	0.05000000074505806	None	None	None	None
m54284U_191212_053548/29558019/ccs	PacBio_Hippocampus_Rep1	mm10_ERCC_SIRV	chr9	75314211	75345861	+	11	2008	28296	74169	ENSMUSG00000032192.9	ENSMUST00000215875.1	Gnb5	Gnb5-206	Known	Known	None	0.20000000298023224	None	None	None	None
m54284U_191213_120042/153355998/ccs	PacBio_Hippocampus_Rep2	mm10_ERCC_SIRV	chr1	164458006	164437113	-	6	2227	2748	6747	ENSMUSG00000026576.12	ENSMUST00000027863.12	Atp1b1	Atp1b1-201	Known	Known	None	0.15000000596046448	None	None	None	None
m54284U_191212_053548/138085719/ccs	PacBio_Hippocampus_Rep1	mm10_ERCC_SIRV	chr18	23415510	23659706	+	21	3508	48701	428340	ENSMUSG00000024302.16	ENCODEMT000428340	Dtna	ENCODEMT000428340	Known	NIC	None	0.4000000059604645	None	None	None	None
m54284U_191109_043049/140641990/ccs	PacBio_Cortex_Rep2	mm10_ERCC_SIRV	chr2	70661572	70691719	+	10	2218	4762	12474	ENSMUSG00000014959.12	ENSMUST00000028509.10	Gorasp2	Gorasp2-201	Known	Known	None	0.15000000596046448	None	None	None	None
m54284U_191109_043049/52364814/ccs	PacBio_Cortex_Rep2	mm10_ERCC_SIRV	chr4	47474306	47469834	-	2	2993	10793	28013	ENSMUSG00000039740.6	ENSMUST00000044148.2	Alg2	Alg2-201	Known	Known	None	0.15000000596046448	None	None	None	None
m54284U_191213_120042/74711111/ccs	PacBio_Hippocampus_Rep2	mm10_ERCC_SIRV	chr7	105581236	105558484	-	14	2642	22996	59684	ENSMUSG00000037032.16	ENSMUST00000189378.6	Apbb1	Apbb1-214	Known	Known	None	0.05000000074505806	None	None	None	None
m54284U_191109_043049/132974623/ccs	PacBio_Cortex_Rep2	mm10_ERCC_SIRV	chr14	63122490	63143153	+	10	1945	41906	108246	ENSMUSG00000021939.8	ENSMUST00000006235.8	Ctsb	Ctsb-201	Known	Known	None	0.15000000596046448	None	None	None	None
m54284U_191109_043049/154010046/ccs	PacBio_Cortex_Rep2	mm10_ERCC_SIRV	chr6	135198053	135236236	+	13	4139	19124	50078	ENSMUSG00000030207.15	ENSMUST00000111915.7	Fam234b	Fam234b-201	Known	Known	None	0.25	None	None	None	None
m54284U_191212_053548/144506953/ccs	PacBio_Hippocampus_Rep1	mm10_ERCC_SIRV	chr18	23415482	23634340	+	16	3013	48701	428341	ENSMUSG00000024302.16	ENCODEMT000428341	Dtna	ENCODEMT000428341	Known	NIC	None	0.44999998807907104	None	None	None	None
m54284U_191107_221739/120324155/ccs	PacBio_Cortex_Rep1	mm10_ERCC_SIRV	chr15	100304837	100314330	+	2	1845	44314	114348	ENSMUSG00000054619.7	ENSMUST00000067752.4	Mettl7a1	Mettl7a1-201	Known	Known	None	0.44999998807907104	None	None	None	None
m54284U_191212_053548/144640535/ccs	PacBio_Hippocampus_Rep1	mm10_ERCC_SIRV	chr18	23415428	23656596	+	21	3190	48701	127226	ENSMUSG00000024302.16	ENSMUST00000115832.3	Dtna	Dtna-202	Known	Known	None	0.75	None	None	None	None
m54284U_191109_043049/124912948/ccs	PacBio_Cortex_Rep2	mm10_ERCC_SIRV	chr5	120649237	120679590	+	21	3195	15343	40011	ENSMUSG00000029602.11	ENSMUST00000156722.1	Rasal1	Rasal1-205	Known	Known	None	0.15000000596046448	None	None	None	None
m54284U_191109_043049/139791177/ccs	PacBio_Cortex_Rep2	mm10_ERCC_SIRV	chr14	63122490	63143127	+	10	1919	41906	108246	ENSMUSG00000021939.8	ENSMUST00000006235.8	Ctsb	Ctsb-201	Known	Known	None	0.15000000596046448	None	None	None	None
m54284U_191212_053548/53151852/ccs	PacBio_Hippocampus_Rep1	mm10_ERCC_SIRV	chr11	78323096	78326750	+	9	1627	33769	88895	ENSMUSG00000017390.15	ENSMUST00000017534.14	Aldoc	Aldoc-201	Known	Known	None	0.4000000059604645	None	None	None	None
m54284U_191212_053548/155192102/ccs	PacBio_Hippocampus_Rep1	mm10_ERCC_SIRV	chr18	23415428	23656598	+	22	3223	48701	428376	ENSMUSG00000024302.16	ENCODEMT000428376	Dtna	ENCODEMT000428376	Known	NIC	None	0.800000011920929	None	None	None	None
m54284U_191212_053548/158597317/ccs	PacBio_Hippocampus_Rep1	mm10_ERCC_SIRV	chr18	23415482	23634261	+	16	2943	48701	428341	ENSMUSG00000024302.16	ENCODEMT000428341	Dtna	ENCODEMT000428341	Known	NIC	None	0.800000011920929	None	None	None	None
m54284U_191109_043049/55184179/ccs	PacBio_Cortex_Rep2	mm10_ERCC_SIRV	chr4	47474327	47469834	-	2	3014	10793	28013	ENSMUSG00000039740.6	ENSMUST00000044148.2	Alg2	Alg2-201	Known	Known	None	0.15000000596046448	None	None	None	None
m54284U_191109_043049/143264545/ccs	PacBio_Cortex_Rep2	mm10_ERCC_SIRV	chr14	63122490	63143042	+	10	1834	41906	108246	ENSMUSG00000021939.8	ENSMUST00000006235.8	Ctsb	Ctsb-201	Known	Known	None	0.44999998807907104	None	None	None	None
m54284U_191212_053548/50004596/ccs	PacBio_Hippocampus_Rep1	mm10_ERCC_SIRV	chr9	75314211	75345876	+	11	2035	28296	74169	ENSMUSG00000032192.9	ENSMUST00000215875.1	Gnb5	Gnb5-206	Known	Known	None	0.20000000298023224	None	None	None	None
m54284U_191109_043049/150078314/ccs	PacBio_Cortex_Rep2	mm10_ERCC_SIRV	chr2	70661572	70691725	+	10	2224	4762	12474	ENSMUSG00000014959.12	ENSMUST00000028509.10	Gorasp2	Gorasp2-201	Known	Known	None	0.10000000149011612	None	None	None	None
m54284U_191212_053548/160105082/ccs	PacBio_Hippocampus_Rep1	mm10_ERCC_SIRV	chr18	23415482	23635775	+	16	4375	48701	428341	ENSMUSG00000024302.16	ENCODEMT000428341	Dtna	ENCODEMT000428341	Known	NIC	None	0.3499999940395355	None	None	None	None
m54284U_191213_120042/74776838/ccs	PacBio_Hippocampus_Rep2	mm10_ERCC_SIRV	chr7	105581217	105558484	-	14	2629	22996	59684	ENSMUSG00000037032.16	ENSMUST00000189378.6	Apbb1	Apbb1-214	Known	Known	None	0.05000000074505806	None	None	None	None
m54284U_191109_043049/157156794/ccs	PacBio_Cortex_Rep2	mm10_ERCC_SIRV	chr6	135198053	135236236	+	13	4139	19124	50078	ENSMUSG00000030207.15	ENSMUST00000111915.7	Fam234b	Fam234b-201	Known	Known	None	0.25	None	None	None	None
m54284U_191212_053548/54003538/ccs	PacBio_Hippocampus_Rep1	mm10_ERCC_SIRV	chr11	78323096	78326760	+	9	1637	33769	88895	ENSMUSG00000017390.15	ENSMUST00000017534.14	Aldoc	Aldoc-201	Known	Known	None	0.10000000149011612	None	None	None	None
m54284U_191109_043049/142541879/ccs	PacBio_Cortex_Rep2	mm10_ERCC_SIRV	chr5	120649231	120678596	+	19	3938	15343	427921	ENSMUSG00000029602.11	ENCODEMT000427921	Rasal1	ENCODEMT000427921	Known	ISM	Prefix	0.15000000596046448	None	None	None	None
m54284U_191212_053548/161677790/ccs	PacBio_Hippocampus_Rep1	mm10_ERCC_SIRV	chr18	23415428	23656597	+	21	3200	48701	127226	ENSMUSG00000024302.16	ENSMUST00000115832.3	Dtna	Dtna-202	Known	Known	None	0.800000011920929	None	None	None	None
m54284U_191109_043049/146999306/ccs	PacBio_Cortex_Rep2	mm10_ERCC_SIRV	chr14	63122490	63143130	+	10	1922	41906	108246	ENSMUSG00000021939.8	ENSMUST00000006235.8	Ctsb	Ctsb-201	Known	Known	None	0.20000000298023224	None	None	None	None
m54284U_191212_053548/166265773/ccs	PacBio_Hippocampus_Rep1	mm10_ERCC_SIRV	chr18	23415510	23659706	+	21	3508	48701	428340	ENSMUSG00000024302.16	ENCODEMT000428340	Dtna	ENCODEMT000428340	Known	NIC	None	0.4000000059604645	None	None	None	None
m54284U_191107_221739/134482228/ccs	PacBio_Cortex_Rep1	mm10_ERCC_SIRV	chr15	100304837	100314322	+	2	1837	44314	114348	ENSMUSG00000054619.7	ENSMUST00000067752.4	Mettl7a1	Mettl7a1-201	Known	Known	None	0.6000000238418579	None	None	None	None
m54284U_191109_043049/56295583/ccs	PacBio_Cortex_Rep2	mm10_ERCC_SIRV	chr4	47474332	47469834	-	2	3019	10793	28013	ENSMUSG00000039740.6	ENSMUST00000044148.2	Alg2	Alg2-201	Known	Known	None	0.15000000596046448	None	None	None	None
m54284U_191212_053548/173804336/ccs	PacBio_Hippocampus_Rep1	mm10_ERCC_SIRV	chr18	23415428	23546640	+	4	1348	48701	428377	ENSMUSG00000024302.16	ENCODEMT000428377	Dtna	ENCODEMT000428377	Known	ISM	Prefix	0.8500000238418579	None	None	None	None
m54284U_191109_043049/148112678/ccs	PacBio_Cortex_Rep2	mm10_ERCC_SIRV	chr14	63122490	63144744	+	10	3536	41906	108246	ENSMUSG00000021939.8	ENSMUST00000006235.8	Ctsb	Ctsb-201	Known	Known	None	0.20000000298023224	None	None	None	None
m54284U_191107_221739/150536659/ccs	PacBio_Cortex_Rep1	mm10_ERCC_SIRV	chr15	100304837	100314346	+	2	1861	44314	428378	ENSMUSG00000054619.7	ENCODEMT000428378	Mettl7a1	ENCODEMT000428378	Known	Genomic	None	0.15000000596046448	None	None	None	None
m54284U_191212_053548/57409763/ccs	PacBio_Hippocampus_Rep1	mm10_ERCC_SIRV	chr11	78323096	78326760	+	9	1637	33769	88895	ENSMUSG00000017390.15	ENSMUST00000017534.14	Aldoc	Aldoc-201	Known	Known	None	0.10000000149011612	None	None	None	None
m54284U_191109_043049/167380095/ccs	PacBio_Cortex_Rep2	mm10_ERCC_SIRV	chr2	70661572	70691724	+	10	2223	4762	12474	ENSMUSG00000014959.12	ENSMUST00000028509.10	Gorasp2	Gorasp2-201	Known	Known	None	0.10000000149011612	None	None	None	None
m54284U_191212_053548/56886155/ccs	PacBio_Hippocampus_Rep1	mm10_ERCC_SIRV	chr9	75314211	75345872	+	11	2031	28296	74169	ENSMUSG00000032192.9	ENSMUST00000215875.1	Gnb5	Gnb5-206	Known	Known	None	0.20000000298023224	None	None	None	None
m54284U_191213_120042/74842499/ccs	PacBio_Hippocampus_Rep2	mm10_ERCC_SIRV	chr7	105581229	105558484	-	14	2641	22996	59684	ENSMUSG00000037032.16	ENSMUST00000189378.6	Apbb1	Apbb1-214	Known	Known	None	0.05000000074505806	None	None	None	None
m54284U_191212_053548/174786427/ccs	PacBio_Hippocampus_Rep1	mm10_ERCC_SIRV	chr18	23415428	23656596	+	21	3192	48701	428379	ENSMUSG00000024302.16	ENCODEMT000428379	Dtna	ENCODEMT000428379	Known	NNC	None	0.75	None	None	None	None
m54284U_191109_043049/152634866/ccs	PacBio_Cortex_Rep2	mm10_ERCC_SIRV	chr5	120649237	120679590	+	21	3195	15343	40011	ENSMUSG00000029602.11	ENSMUST00000156722.1	Rasal1	Rasal1-205	Known	Known	None	0.15000000596046448	None	None	None	None
m54284U_191109_043049/153092182/ccs	PacBio_Cortex_Rep2	mm10_ERCC_SIRV	chr14	63122490	63143128	+	10	1920	41906	108246	ENSMUSG00000021939.8	ENSMUST00000006235.8	Ctsb	Ctsb-201	Known	Known	None	0.15000000596046448	None	None	None	None
m54284U_191109_043049/161022809/ccs	PacBio_Cortex_Rep2	mm10_ERCC_SIRV	chr6	135198053	135236241	+	13	4136	19124	50078	ENSMUSG00000030207.15	ENSMUST00000111915.7	Fam234b	Fam234b-201	Known	Known	None	0.15000000596046448	None	None	None	None
m54284U_191109_043049/56690335/ccs	PacBio_Cortex_Rep2	mm10_ERCC_SIRV	chr4	47474317	47469834	-	2	3004	10793	28013	ENSMUSG00000039740.6	ENSMUST00000044148.2	Alg2	Alg2-201	Known	Known	None	0.15000000596046448	None	None	None	None
m54284U_191212_053548/63507140/ccs	PacBio_Hippocampus_Rep1	mm10_ERCC_SIRV	chr11	78323096	78326759	+	9	1636	33769	88895	ENSMUSG00000017390.15	ENSMUST00000017534.14	Aldoc	Aldoc-201	Known	Known	None	0.10000000149011612	None	None	None	None
m54284U_191109_043049/167379489/ccs	PacBio_Cortex_Rep2	mm10_ERCC_SIRV	chr14	63122490	63143132	+	10	1924	41906	108246	ENSMUSG00000021939.8	ENSMUST00000006235.8	Ctsb	Ctsb-201	Known	Known	None	0.20000000298023224	None	None	None	None
m54284U_191212_053548/174981992/ccs	PacBio_Hippocampus_Rep1	mm10_ERCC_SIRV	chr18	23415482	23634315	+	16	2988	48701	428341	ENSMUSG00000024302.16	ENCODEMT000428341	Dtna	ENCODEMT000428341	Known	NIC	None	0.4000000059604645	None	None	None	None
m54284U_191213_120042/153550893/ccs	PacBio_Hippocampus_Rep2	mm10_ERCC_SIRV	chr1	164458005	164437113	-	6	2226	2748	6747	ENSMUSG00000026576.12	ENSMUST00000027863.12	Atp1b1	Atp1b1-201	Known	Known	None	0.15000000596046448	None	None	None	None
m54284U_191212_053548/179897411/ccs	PacBio_Hippocampus_Rep1	mm10_ERCC_SIRV	chr18	23415428	23656597	+	21	3191	48701	127226	ENSMUSG00000024302.16	ENSMUST00000115832.3	Dtna	Dtna-202	Known	Known	None	0.800000011920929	None	None	None	None
m54284U_191213_120042/6555314/ccs	PacBio_Hippocampus_Rep2	mm10_ERCC_SIRV	chr18	23415482	23634336	+	16	3018	48701	428341	ENSMUSG00000024302.16	ENCODEMT000428341	Dtna	ENCODEMT000428341	Known	NIC	None	0.44999998807907104	None	None	None	None
m54284U_191109_043049/172950734/ccs	PacBio_Cortex_Rep2	mm10_ERCC_SIRV	chr14	63122490	63143134	+	10	1926	41906	108246	ENSMUSG00000021939.8	ENSMUST00000006235.8	Ctsb	Ctsb-201	Known	Known	None	0.20000000298023224	None	None	None	None
m54284U_191109_043049/58853986/ccs	PacBio_Cortex_Rep2	mm10_ERCC_SIRV	chr4	47474304	47469834	-	2	2991	10793	28013	ENSMUSG00000039740.6	ENSMUST00000044148.2	Alg2	Alg2-201	Known	Known	None	0.15000000596046448	None	None	None	None
m54284U_191212_053548/46861120/ccs	PacBio_Hippocampus_Rep1	mm10_ERCC_SIRV	chr5	120649237	120679596	+	21	3201	15343	40011	ENSMUSG00000029602.11	ENSMUST00000156722.1	Rasal1	Rasal1-205	Known	Known	None	0.30000001192092896	None	None	None	None
m54284U_191213_120042/22020451/ccs	PacBio_Hippocampus_Rep2	mm10_ERCC_SIRV	chr18	23415428	23656596	+	21	3199	48701	127226	ENSMUSG00000024302.16	ENSMUST00000115832.3	Dtna	Dtna-202	Known	Known	None	0.75	None	None	None	None
m54284U_191213_120042/74843273/ccs	PacBio_Hippocampus_Rep2	mm10_ERCC_SIRV	chr7	105581217	105558484	-	14	2623	22996	59684	ENSMUSG00000037032.16	ENSMUST00000189378.6	Apbb1	Apbb1-214	Known	Known	None	0.05000000074505806	None	None	None	None
m54284U_191213_120042/28314028/ccs	PacBio_Hippocampus_Rep2	mm10_ERCC_SIRV	chr9	75314207	75345872	+	11	2028	28296	425397	ENSMUSG00000032192.9	ENCODEMT000425397	Gnb5	ENCODEMT000425397	Known	NNC	None	0.20000000298023224	None	None	None	None
m54284U_191109_043049/162989563/ccs	PacBio_Cortex_Rep2	mm10_ERCC_SIRV	chr6	135198053	135236233	+	13	4136	19124	50078	ENSMUSG00000030207.15	ENSMUST00000111915.7	Fam234b	Fam234b-201	Known	Known	None	0.30000001192092896	None	None	None	None
m54284U_191212_053548/71041295/ccs	PacBio_Hippocampus_Rep1	mm10_ERCC_SIRV	chr11	78323096	78326762	+	9	1639	33769	88895	ENSMUSG00000017390.15	ENSMUST00000017534.14	Aldoc	Aldoc-201	Known	Known	None	0.05000000074505806	None	None	None	None
m54284U_191109_043049/178586851/ccs	PacBio_Cortex_Rep2	mm10_ERCC_SIRV	chr2	70661572	70691725	+	10	2224	4762	12474	ENSMUSG00000014959.12	ENSMUST00000028509.10	Gorasp2	Gorasp2-201	Known	Known	None	0.10000000149011612	None	None	None	None
m54284U_191213_120042/23792459/ccs	PacBio_Hippocampus_Rep2	mm10_ERCC_SIRV	chr18	23415428	23656596	+	21	3190	48701	127226	ENSMUSG00000024302.16	ENSMUST00000115832.3	Dtna	Dtna-202	Known	Known	None	0.75	None	None	None	None
m54284U_191107_221739/156043367/ccs	PacBio_Cortex_Rep1	mm10_ERCC_SIRV	chr15	100304837	100314320	+	2	1835	44314	114348	ENSMUSG00000054619.7	ENSMUST00000067752.4	Mettl7a1	Mettl7a1-201	Known	Known	None	0.6000000238418579	None	None	None	None
m54284U_191213_120042/26739309/ccs	PacBio_Hippocampus_Rep2	mm10_ERCC_SIRV	chr18	23415428	23656596	+	21	3190	48701	127226	ENSMUSG00000024302.16	ENSMUST00000115832.3	Dtna	Dtna-202	Known	Known	None	0.75	None	None	None	None
m54284U_191109_043049/173082236/ccs	PacBio_Cortex_Rep2	mm10_ERCC_SIRV	chr14	63122490	63143152	+	10	1944	41906	108246	ENSMUSG00000021939.8	ENSMUST00000006235.8	Ctsb	Ctsb-201	Known	Known	None	0.15000000596046448	None	None	None	None
m54284U_191213_120042/27787876/ccs	PacBio_Hippocampus_Rep2	mm10_ERCC_SIRV	chr18	23415428	23656598	+	21	3192	48701	127226	ENSMUSG00000024302.16	ENSMUST00000115832.3	Dtna	Dtna-202	Known	Known	None	0.800000011920929	None	None	None	None
m54284U_191109_043049/63243032/ccs	PacBio_Cortex_Rep2	mm10_ERCC_SIRV	chr4	47474356	47469834	-	2	3043	10793	28013	ENSMUSG00000039740.6	ENSMUST00000044148.2	Alg2	Alg2-201	Known	Known	None	0.15000000596046448	None	None	None	None
m54284U_191213_120042/33097443/ccs	PacBio_Hippocampus_Rep2	mm10_ERCC_SIRV	chr18	23415428	23656598	+	21	3192	48701	127226	ENSMUSG00000024302.16	ENSMUST00000115832.3	Dtna	Dtna-202	Known	Known	None	0.800000011920929	None	None	None	None
m54284U_191212_053548/71828145/ccs	PacBio_Hippocampus_Rep1	mm10_ERCC_SIRV	chr11	78323096	78326760	+	9	1637	33769	88895	ENSMUSG00000017390.15	ENSMUST00000017534.14	Aldoc	Aldoc-201	Known	Known	None	0.10000000149011612	None	None	None	None
m54284U_191109_043049/175441789/ccs	PacBio_Cortex_Rep2	mm10_ERCC_SIRV	chr14	63122490	63143156	+	10	1948	41906	108246	ENSMUSG00000021939.8	ENSMUST00000006235.8	Ctsb	Ctsb-201	Known	Known	None	0.15000000596046448	None	None	None	None
m54284U_191212_053548/61932938/ccs	PacBio_Hippocampus_Rep1	mm10_ERCC_SIRV	chr5	120649237	120679594	+	21	3199	15343	40011	ENSMUSG00000029602.11	ENSMUST00000156722.1	Rasal1	Rasal1-205	Known	Known	None	0.30000001192092896	None	None	None	None
m54284U_191213_120042/37160615/ccs	PacBio_Hippocampus_Rep2	mm10_ERCC_SIRV	chr18	23415482	23634260	+	16	2942	48701	428341	ENSMUSG00000024302.16	ENCODEMT000428341	Dtna	ENCODEMT000428341	Known	NIC	None	0.75	None	None	None	None
m54284U_191213_120042/74844392/ccs	PacBio_Hippocampus_Rep2	mm10_ERCC_SIRV	chr7	105581217	105558484	-	14	2629	22996	59684	ENSMUSG00000037032.16	ENSMUST00000189378.6	Apbb1	Apbb1-214	Known	Known	None	0.05000000074505806	None	None	None	None
m54284U_191109_043049/166920443/ccs	PacBio_Cortex_Rep2	mm10_ERCC_SIRV	chr6	135198053	135236225	+	13	4162	19124	50078	ENSMUSG00000030207.15	ENSMUST00000111915.7	Fam234b	Fam234b-201	Known	Known	None	0.3499999940395355	None	None	None	None
m54284U_191213_120042/42142328/ccs	PacBio_Hippocampus_Rep2	mm10_ERCC_SIRV	chr18	23415431	23585704	+	6	3309	48701	428361	ENSMUSG00000024302.16	ENCODEMT000428361	Dtna	ENCODEMT000428361	Known	ISM	Prefix	0.800000011920929	None	None	None	None
m54284U_191212_053548/2427580/ccs	PacBio_Hippocampus_Rep1	mm10_ERCC_SIRV	chr2	70661572	70691725	+	10	2218	4762	12474	ENSMUSG00000014959.12	ENSMUST00000028509.10	Gorasp2	Gorasp2-201	Known	Known	None	0.10000000149011612	None	None	None	None
m54284U_191213_120042/42860559/ccs	PacBio_Hippocampus_Rep2	mm10_ERCC_SIRV	chr9	75314211	75345874	+	11	2045	28296	74169	ENSMUSG00000032192.9	ENSMUST00000215875.1	Gnb5	Gnb5-206	Known	Known	None	0.15000000596046448	None	None	None	None
m54284U_191109_043049/176292001/ccs	PacBio_Cortex_Rep2	mm10_ERCC_SIRV	chr14	63122490	63143134	+	10	1926	41906	108246	ENSMUSG00000021939.8	ENSMUST00000006235.8	Ctsb	Ctsb-201	Known	Known	None	0.20000000298023224	None	None	None	None
m54284U_191213_120042/42403181/ccs	PacBio_Hippocampus_Rep2	mm10_ERCC_SIRV	chr18	23415428	23656599	+	21	3202	48701	127226	ENSMUSG00000024302.16	ENSMUST00000115832.3	Dtna	Dtna-202	Known	Known	None	0.800000011920929	None	None	None	None
m54284U_191212_053548/73206257/ccs	PacBio_Hippocampus_Rep1	mm10_ERCC_SIRV	chr11	78323096	78326750	+	9	1627	33769	88895	ENSMUSG00000017390.15	ENSMUST00000017534.14	Aldoc	Aldoc-201	Known	Known	None	0.4000000059604645	None	None	None	None
m54284U_191109_043049/64226698/ccs	PacBio_Cortex_Rep2	mm10_ERCC_SIRV	chr4	47474296	47469834	-	2	2983	10793	28013	ENSMUSG00000039740.6	ENSMUST00000044148.2	Alg2	Alg2-201	Known	Known	None	0.15000000596046448	None	None	None	None
m54284U_191213_120042/44829228/ccs	PacBio_Hippocampus_Rep2	mm10_ERCC_SIRV	chr18	23415482	23634336	+	16	3018	48701	428341	ENSMUSG00000024302.16	ENCODEMT000428341	Dtna	ENCODEMT000428341	Known	NIC	None	0.44999998807907104	None	None	None	None
m54284U_191107_221739/161809134/ccs	PacBio_Cortex_Rep1	mm10_ERCC_SIRV	chr15	100304837	100314128	+	2	1643	44314	114348	ENSMUSG00000054619.7	ENSMUST00000067752.4	Mettl7a1	Mettl7a1-201	Known	Known	None	0.6499999761581421	None	None	None	None
m54284U_191213_120042/153617520/ccs	PacBio_Hippocampus_Rep2	mm10_ERCC_SIRV	chr1	164457992	164437113	-	6	2213	2748	6747	ENSMUSG00000026576.12	ENSMUST00000027863.12	Atp1b1	Atp1b1-201	Known	Known	None	0.15000000596046448	None	None	None	None
m54284U_191212_053548/168954128/ccs	PacBio_Hippocampus_Rep1	mm10_ERCC_SIRV	chr5	120649237	120679596	+	21	3201	15343	40011	ENSMUSG00000029602.11	ENSMUST00000156722.1	Rasal1	Rasal1-205	Known	Known	None	0.30000001192092896	None	None	None	None
m54284U_191109_043049/178456032/ccs	PacBio_Cortex_Rep2	mm10_ERCC_SIRV	chr14	63122490	63143134	+	10	1926	41906	108246	ENSMUSG00000021939.8	ENSMUST00000006235.8	Ctsb	Ctsb-201	Known	Known	None	0.20000000298023224	None	None	None	None
m54284U_191213_120042/46662008/ccs	PacBio_Hippocampus_Rep2	mm10_ERCC_SIRV	chr18	23415429	23634352	+	16	3022	48701	428375	ENSMUSG00000024302.16	ENCODEMT000428375	Dtna	ENCODEMT000428375	Known	NIC	None	0.44999998807907104	None	None	None	None
m54284U_191213_120042/46795044/ccs	PacBio_Hippocampus_Rep2	mm10_ERCC_SIRV	chr18	23415428	23656596	+	21	3199	48701	127226	ENSMUSG00000024302.16	ENSMUST00000115832.3	Dtna	Dtna-202	Known	Known	None	0.75	None	None	None	None
m54284U_191213_120042/74908328/ccs	PacBio_Hippocampus_Rep2	mm10_ERCC_SIRV	chr7	105568960	105558506	-	13	1963	22996	422743	ENSMUSG00000037032.16	ENCODEMT000422743	Apbb1	ENCODEMT000422743	Known	NIC	None	0.05000000074505806	None	None	None	None
m54284U_191212_053548/74973495/ccs	PacBio_Hippocampus_Rep1	mm10_ERCC_SIRV	chr11	78323096	78326748	+	9	1625	33769	88895	ENSMUSG00000017390.15	ENSMUST00000017534.14	Aldoc	Aldoc-201	Known	Known	None	0.4000000059604645	None	None	None	None
m54284U_191213_120042/64162179/ccs	PacBio_Hippocampus_Rep2	mm10_ERCC_SIRV	chr18	23415482	23634334	+	16	3016	48701	428341	ENSMUSG00000024302.16	ENCODEMT000428341	Dtna	ENCODEMT000428341	Known	NIC	None	0.3499999940395355	None	None	None	None
m54284U_191212_053548/853478/ccs	PacBio_Hippocampus_Rep1	mm10_ERCC_SIRV	chr14	63122490	63143136	+	10	1928	41906	108246	ENSMUSG00000021939.8	ENSMUST00000006235.8	Ctsb	Ctsb-201	Known	Known	None	0.15000000596046448	None	None	None	None
m54284U_191109_043049/64487919/ccs	PacBio_Cortex_Rep2	mm10_ERCC_SIRV	chr4	47474311	47469834	-	2	2998	10793	28013	ENSMUSG00000039740.6	ENSMUST00000044148.2	Alg2	Alg2-201	Known	Known	None	0.15000000596046448	None	None	None	None
m54284U_191212_053548/7799634/ccs	PacBio_Hippocampus_Rep1	mm10_ERCC_SIRV	chr2	70661675	70691726	+	9	2137	4762	427496	ENSMUSG00000014959.12	ENCODEMT000427496	Gorasp2	ENCODEMT000427496	Known	NIC	None	0.10000000149011612	None	None	None	None
m54284U_191109_043049/171836652/ccs	PacBio_Cortex_Rep2	mm10_ERCC_SIRV	chr6	135198053	135236230	+	13	4133	19124	50078	ENSMUSG00000030207.15	ENSMUST00000111915.7	Fam234b	Fam234b-201	Known	Known	None	0.3499999940395355	None	None	None	None
m54284U_191213_120042/65604265/ccs	PacBio_Hippocampus_Rep2	mm10_ERCC_SIRV	chr18	23415482	23634334	+	16	3016	48701	428341	ENSMUSG00000024302.16	ENCODEMT000428341	Dtna	ENCODEMT000428341	Known	NIC	None	0.3499999940395355	None	None	None	None
m54284U_191213_120042/132120656/ccs	PacBio_Hippocampus_Rep2	mm10_ERCC_SIRV	chr9	75314204	75345872	+	11	2027	28296	425696	ENSMUSG00000032192.9	ENCODEMT000425696	Gnb5	ENCODEMT000425696	Known	NIC	None	0.20000000298023224	None	None	None	None
m54284U_191212_053548/177997048/ccs	PacBio_Hippocampus_Rep1	mm10_ERCC_SIRV	chr5	120649237	120679596	+	21	3201	15343	40011	ENSMUSG00000029602.11	ENSMUST00000156722.1	Rasal1	Rasal1-205	Known	Known	None	0.30000001192092896	None	None	None	None
m54284U_191213_120042/70583983/ccs	PacBio_Hippocampus_Rep2	mm10_ERCC_SIRV	chr18	23415428	23656598	+	21	3192	48701	127226	ENSMUSG00000024302.16	ENSMUST00000115832.3	Dtna	Dtna-202	Known	Known	None	0.800000011920929	None	None	None	None
m54284U_191212_053548/1247870/ccs	PacBio_Hippocampus_Rep1	mm10_ERCC_SIRV	chr14	63122490	63143153	+	10	1945	41906	108246	ENSMUSG00000021939.8	ENSMUST00000006235.8	Ctsb	Ctsb-201	Known	Known	None	0.15000000596046448	None	None	None	None
m54284U_191213_120042/72680407/ccs	PacBio_Hippocampus_Rep2	mm10_ERCC_SIRV	chr18	23415482	23633343	+	16	1943	48701	428341	ENSMUSG00000024302.16	ENCODEMT000428341	Dtna	ENCODEMT000428341	Known	NIC	None	0.75	None	None	None	None
m54284U_191212_053548/75041419/ccs	PacBio_Hippocampus_Rep1	mm10_ERCC_SIRV	chr11	78323096	78326750	+	9	1627	33769	88895	ENSMUSG00000017390.15	ENSMUST00000017534.14	Aldoc	Aldoc-201	Known	Known	None	0.4000000059604645	None	None	None	None
m54284U_191213_120042/76677346/ccs	PacBio_Hippocampus_Rep2	mm10_ERCC_SIRV	chr18	23415482	23634334	+	16	3016	48701	428341	ENSMUSG00000024302.16	ENCODEMT000428341	Dtna	ENCODEMT000428341	Known	NIC	None	0.3499999940395355	None	None	None	None
m54284U_191107_221739/164629020/ccs	PacBio_Cortex_Rep1	mm10_ERCC_SIRV	chr15	100304837	100314346	+	2	1861	44314	114348	ENSMUSG00000054619.7	ENSMUST00000067752.4	Mettl7a1	Mettl7a1-201	Known	Known	None	0.15000000596046448	None	None	None	None
m54284U_191212_053548/9700951/ccs	PacBio_Hippocampus_Rep1	mm10_ERCC_SIRV	chr14	63122490	63143109	+	10	1901	41906	108246	ENSMUSG00000021939.8	ENSMUST00000006235.8	Ctsb	Ctsb-201	Known	Known	None	0.3499999940395355	None	None	None	None
m54284U_191109_043049/64946845/ccs	PacBio_Cortex_Rep2	mm10_ERCC_SIRV	chr4	47474317	47469834	-	2	3004	10793	28013	ENSMUSG00000039740.6	ENSMUST00000044148.2	Alg2	Alg2-201	Known	Known	None	0.15000000596046448	None	None	None	None
m54284U_191213_120042/153682939/ccs	PacBio_Hippocampus_Rep2	mm10_ERCC_SIRV	chr1	164457781	164437113	-	6	2002	2748	6747	ENSMUSG00000026576.12	ENSMUST00000027863.12	Atp1b1	Atp1b1-201	Known	Known	None	0.15000000596046448	None	None	None	None
m54284U_191213_120042/85526994/ccs	PacBio_Hippocampus_Rep2	mm10_ERCC_SIRV	chr18	23415482	23634335	+	16	3017	48701	428341	ENSMUSG00000024302.16	ENCODEMT000428341	Dtna	ENCODEMT000428341	Known	NIC	None	0.4000000059604645	None	None	None	None
m54284U_191213_120042/75038931/ccs	PacBio_Hippocampus_Rep2	mm10_ERCC_SIRV	chr7	105581228	105558484	-	14	2640	22996	59684	ENSMUSG00000037032.16	ENSMUST00000189378.6	Apbb1	Apbb1-214	Known	Known	None	0.05000000074505806	None	None	None	None
m54284U_191213_120042/104401144/ccs	PacBio_Hippocampus_Rep2	mm10_ERCC_SIRV	chr18	23415482	23634343	+	16	3016	48701	428341	ENSMUSG00000024302.16	ENCODEMT000428341	Dtna	ENCODEMT000428341	Known	NIC	None	0.44999998807907104	None	None	None	None
m54284U_191213_120042/8455572/ccs	PacBio_Hippocampus_Rep2	mm10_ERCC_SIRV	chr5	120649237	120679596	+	21	3201	15343	40011	ENSMUSG00000029602.11	ENSMUST00000156722.1	Rasal1	Rasal1-205	Known	Known	None	0.30000001192092896	None	None	None	None
m54284U_191212_053548/33686226/ccs	PacBio_Hippocampus_Rep1	mm10_ERCC_SIRV	chr2	70661572	70691726	+	10	2225	4762	12474	ENSMUSG00000014959.12	ENSMUST00000028509.10	Gorasp2	Gorasp2-201	Known	Known	None	0.15000000596046448	None	None	None	None
m54284U_191109_043049/177406694/ccs	PacBio_Cortex_Rep2	mm10_ERCC_SIRV	chr6	135198053	135236237	+	13	4164	19124	428380	ENSMUSG00000030207.15	ENCODEMT000428380	Fam234b	ENCODEMT000428380	Known	NIC	None	0.20000000298023224	None	None	None	None
m54284U_191212_053548/19726339/ccs	PacBio_Hippocampus_Rep1	mm10_ERCC_SIRV	chr14	63122490	63143041	+	10	1833	41906	108246	ENSMUSG00000021939.8	ENSMUST00000006235.8	Ctsb	Ctsb-201	Known	Known	None	0.44999998807907104	None	None	None	None
m54284U_191212_053548/76480645/ccs	PacBio_Hippocampus_Rep1	mm10_ERCC_SIRV	chr11	78323096	78326750	+	9	1627	33769	88895	ENSMUSG00000017390.15	ENSMUST00000017534.14	Aldoc	Aldoc-201	Known	Known	None	0.4000000059604645	None	None	None	None
m54284U_191107_221739/2230151/ccs	PacBio_Cortex_Rep1	mm10_ERCC_SIRV	chr9	75314212	75345876	+	11	2034	28296	74169	ENSMUSG00000032192.9	ENSMUST00000215875.1	Gnb5	Gnb5-206	Known	Known	None	0.20000000298023224	None	None	None	None
m54284U_191213_120042/106759781/ccs	PacBio_Hippocampus_Rep2	mm10_ERCC_SIRV	chr18	23415428	23659706	+	21	6298	48701	428381	ENSMUSG00000024302.16	ENCODEMT000428381	Dtna	ENCODEMT000428381	Known	NIC	None	0.4000000059604645	None	None	None	None
m54284U_191109_043049/66456353/ccs	PacBio_Cortex_Rep2	mm10_ERCC_SIRV	chr4	47474372	47469834	-	2	3059	10793	28013	ENSMUSG00000039740.6	ENSMUST00000044148.2	Alg2	Alg2-201	Known	Known	None	0.15000000596046448	None	None	None	None
m54284U_191213_120042/108332292/ccs	PacBio_Hippocampus_Rep2	mm10_ERCC_SIRV	chr18	23415510	23659706	+	21	3508	48701	428340	ENSMUSG00000024302.16	ENCODEMT000428340	Dtna	ENCODEMT000428340	Known	NIC	None	0.4000000059604645	None	None	None	None
m54284U_191212_053548/27263668/ccs	PacBio_Hippocampus_Rep1	mm10_ERCC_SIRV	chr14	63122490	63143134	+	10	1926	41906	108246	ENSMUSG00000021939.8	ENSMUST00000006235.8	Ctsb	Ctsb-201	Known	Known	None	0.20000000298023224	None	None	None	None
m54284U_191213_120042/18744153/ccs	PacBio_Hippocampus_Rep2	mm10_ERCC_SIRV	chr5	120649237	120679593	+	21	3198	15343	40011	ENSMUSG00000029602.11	ENSMUST00000156722.1	Rasal1	Rasal1-205	Known	Known	None	0.25	None	None	None	None
m54284U_191213_120042/112592440/ccs	PacBio_Hippocampus_Rep2	mm10_ERCC_SIRV	chr18	23415482	23634335	+	16	3017	48701	428341	ENSMUSG00000024302.16	ENCODEMT000428341	Dtna	ENCODEMT000428341	Known	NIC	None	0.4000000059604645	None	None	None	None
m54284U_191213_120042/75105084/ccs	PacBio_Hippocampus_Rep2	mm10_ERCC_SIRV	chr7	105573951	105558491	-	13	1845	22996	422770	ENSMUSG00000037032.16	ENCODEMT000422770	Apbb1	ENCODEMT000422770	Known	ISM	Suffix	0.05000000074505806	None	None	None	None
m54284U_191212_053548/77201416/ccs	PacBio_Hippocampus_Rep1	mm10_ERCC_SIRV	chr11	78323096	78326757	+	9	1634	33769	88895	ENSMUSG00000017390.15	ENSMUST00000017534.14	Aldoc	Aldoc-201	Known	Known	None	0.15000000596046448	None	None	None	None
m54284U_191107_221739/168757325/ccs	PacBio_Cortex_Rep1	mm10_ERCC_SIRV	chr15	100304837	100314349	+	2	1864	44314	114348	ENSMUSG00000054619.7	ENSMUST00000067752.4	Mettl7a1	Mettl7a1-201	Known	Known	None	0.10000000149011612	None	None	None	None
m54284U_191213_120042/153683990/ccs	PacBio_Hippocampus_Rep2	mm10_ERCC_SIRV	chr1	164458001	164437113	-	6	2222	2748	6747	ENSMUSG00000026576.12	ENSMUST00000027863.12	Atp1b1	Atp1b1-201	Known	Known	None	0.15000000596046448	None	None	None	None
m54284U_191213_120042/114229463/ccs	PacBio_Hippocampus_Rep2	mm10_ERCC_SIRV	chr18	23415428	23656581	+	21	3184	48701	127226	ENSMUSG00000024302.16	ENSMUST00000115832.3	Dtna	Dtna-202	Known	Known	None	0.5	None	None	None	None
m54284U_191212_053548/36308612/ccs	PacBio_Hippocampus_Rep1	mm10_ERCC_SIRV	chr2	70661572	70691723	+	10	2222	4762	12474	ENSMUSG00000014959.12	ENSMUST00000028509.10	Gorasp2	Gorasp2-201	Known	Known	None	0.10000000149011612	None	None	None	None
m54284U_191212_053548/31260907/ccs	PacBio_Hippocampus_Rep1	mm10_ERCC_SIRV	chr14	63122490	63143129	+	10	1921	41906	108246	ENSMUSG00000021939.8	ENSMUST00000006235.8	Ctsb	Ctsb-201	Known	Known	None	0.15000000596046448	None	None	None	None
m54284U_191109_043049/67504743/ccs	PacBio_Cortex_Rep2	mm10_ERCC_SIRV	chr4	47474374	47469834	-	2	3061	10793	28013	ENSMUSG00000039740.6	ENSMUST00000044148.2	Alg2	Alg2-201	Known	Known	None	0.15000000596046448	None	None	None	None
m54284U_191213_120042/116590326/ccs	PacBio_Hippocampus_Rep2	mm10_ERCC_SIRV	chr18	23415428	23597457	+	10	1226	48701	428382	ENSMUSG00000024302.16	ENCODEMT000428382	Dtna	ENCODEMT000428382	Known	ISM	Prefix	0.3499999940395355	None	None	None	None
m54284U_191107_221739/13699261/ccs	PacBio_Cortex_Rep1	mm10_ERCC_SIRV	chr9	75314212	75345872	+	11	2030	28296	74169	ENSMUSG00000032192.9	ENSMUST00000215875.1	Gnb5	Gnb5-206	Known	Known	None	0.20000000298023224	None	None	None	None
m54284U_191109_043049/177537796/ccs	PacBio_Cortex_Rep2	mm10_ERCC_SIRV	chr6	135198053	135234294	+	13	2197	19124	50078	ENSMUSG00000030207.15	ENSMUST00000111915.7	Fam234b	Fam234b-201	Known	Known	None	0.30000001192092896	None	None	None	None
m54284U_191213_120042/42074225/ccs	PacBio_Hippocampus_Rep2	mm10_ERCC_SIRV	chr5	120649237	120679595	+	21	3200	15343	40011	ENSMUSG00000029602.11	ENSMUST00000156722.1	Rasal1	Rasal1-205	Known	Known	None	0.30000001192092896	None	None	None	None
m54284U_191212_053548/77924576/ccs	PacBio_Hippocampus_Rep1	mm10_ERCC_SIRV	chr11	78323096	78326750	+	9	1627	33769	88895	ENSMUSG00000017390.15	ENSMUST00000017534.14	Aldoc	Aldoc-201	Known	Known	None	0.4000000059604645	None	None	None	None
m54284U_191213_120042/126617684/ccs	PacBio_Hippocampus_Rep2	mm10_ERCC_SIRV	chr18	23415431	23634343	+	17	3111	48701	428362	ENSMUSG00000024302.16	ENCODEMT000428362	Dtna	ENCODEMT000428362	Known	NIC	None	0.44999998807907104	None	None	None	None
m54284U_191212_053548/42730359/ccs	PacBio_Hippocampus_Rep1	mm10_ERCC_SIRV	chr14	63122490	63143153	+	10	1945	41906	108246	ENSMUSG00000021939.8	ENSMUST00000006235.8	Ctsb	Ctsb-201	Known	Known	None	0.15000000596046448	None	None	None	None
m54284U_191213_120042/159516275/ccs	PacBio_Hippocampus_Rep2	mm10_ERCC_SIRV	chr18	23415482	23634333	+	16	3006	48701	428341	ENSMUSG00000024302.16	ENCODEMT000428341	Dtna	ENCODEMT000428341	Known	NIC	None	0.3499999940395355	None	None	None	None
m54284U_191213_120042/75235720/ccs	PacBio_Hippocampus_Rep2	mm10_ERCC_SIRV	chr7	105581234	105558484	-	14	2646	22996	59684	ENSMUSG00000037032.16	ENSMUST00000189378.6	Apbb1	Apbb1-214	Known	Known	None	0.05000000074505806	None	None	None	None
m54284U_191109_043049/68093814/ccs	PacBio_Cortex_Rep2	mm10_ERCC_SIRV	chr4	47474297	47469834	-	2	2911	10793	28014	ENSMUSG00000039740.6	ENSMUST00000143104.1	Alg2	Alg2-203	Known	Known	None	0.15000000596046448	None	None	None	None
m54284U_191213_120042/169345108/ccs	PacBio_Hippocampus_Rep2	mm10_ERCC_SIRV	chr18	23415482	23633344	+	16	1944	48701	428341	ENSMUSG00000024302.16	ENCODEMT000428341	Dtna	ENCODEMT000428341	Known	NIC	None	0.75	None	None	None	None
m54284U_191212_053548/46662963/ccs	PacBio_Hippocampus_Rep1	mm10_ERCC_SIRV	chr2	70661572	70691723	+	10	2214	4762	12474	ENSMUSG00000014959.12	ENSMUST00000028509.10	Gorasp2	Gorasp2-201	Known	Known	None	0.10000000149011612	None	None	None	None
m54284U_191213_120042/87164943/ccs	PacBio_Hippocampus_Rep2	mm10_ERCC_SIRV	chr5	120649237	120679596	+	21	3201	15343	40011	ENSMUSG00000029602.11	ENSMUST00000156722.1	Rasal1	Rasal1-205	Known	Known	None	0.30000001192092896	None	None	None	None
m54284U_191212_053548/64815979/ccs	PacBio_Hippocampus_Rep1	mm10_ERCC_SIRV	chr14	63122490	63143134	+	10	1926	41906	108246	ENSMUSG00000021939.8	ENSMUST00000006235.8	Ctsb	Ctsb-201	Known	Known	None	0.20000000298023224	None	None	None	None
m54284U_191212_053548/83034852/ccs	PacBio_Hippocampus_Rep1	mm10_ERCC_SIRV	chr11	78323096	78326760	+	9	1637	33769	88895	ENSMUSG00000017390.15	ENSMUST00000017534.14	Aldoc	Aldoc-201	Known	Known	None	0.10000000149011612	None	None	None	None
m54284U_191107_221739/170918471/ccs	PacBio_Cortex_Rep1	mm10_ERCC_SIRV	chr15	100304837	100314345	+	2	1860	44314	114348	ENSMUSG00000054619.7	ENSMUST00000067752.4	Mettl7a1	Mettl7a1-201	Known	Known	None	0.15000000596046448	None	None	None	None
m54284U_191213_120042/169936198/ccs	PacBio_Hippocampus_Rep2	mm10_ERCC_SIRV	chr18	23415428	23656598	+	21	3201	48701	127226	ENSMUSG00000024302.16	ENSMUST00000115832.3	Dtna	Dtna-202	Known	Known	None	0.800000011920929	None	None	None	None
m54284U_191107_221739/17236359/ccs	PacBio_Cortex_Rep1	mm10_ERCC_SIRV	chr9	75314212	75345481	+	11	1639	28296	74169	ENSMUSG00000032192.9	ENSMUST00000215875.1	Gnb5	Gnb5-206	Known	Known	None	0.20000000298023224	None	None	None	None
m54284U_191213_120042/153748387/ccs	PacBio_Hippocampus_Rep2	mm10_ERCC_SIRV	chr1	164443644	164437117	-	4	1779	2748	405976	ENSMUSG00000026576.12	ENCODEMT000405976	Atp1b1	ENCODEMT000405976	Known	ISM	Suffix	0.15000000596046448	None	None	None	None
m54284U_191212_053548/918592/ccs	PacBio_Hippocampus_Rep1	mm10_ERCC_SIRV	chr6	135198176	135236243	+	13	4174	19124	427026	ENSMUSG00000030207.15	ENCODEMT000427026	Fam234b	ENCODEMT000427026	Known	NNC	None	0.15000000596046448	None	None	None	None
m54284U_191213_120042/170984843/ccs	PacBio_Hippocampus_Rep2	mm10_ERCC_SIRV	chr18	23415510	23659714	+	21	3516	48701	428340	ENSMUSG00000024302.16	ENCODEMT000428340	Dtna	ENCODEMT000428340	Known	NIC	None	0.15000000596046448	None	None	None	None
m54284U_191212_053548/72550005/ccs	PacBio_Hippocampus_Rep1	mm10_ERCC_SIRV	chr14	63122490	63143042	+	10	1834	41906	108246	ENSMUSG00000021939.8	ENSMUST00000006235.8	Ctsb	Ctsb-201	Known	Known	None	0.44999998807907104	None	None	None	None
m54284U_191109_043049/69993483/ccs	PacBio_Cortex_Rep2	mm10_ERCC_SIRV	chr4	47474323	47469834	-	2	3010	10793	28013	ENSMUSG00000039740.6	ENSMUST00000044148.2	Alg2	Alg2-201	Known	Known	None	0.15000000596046448	None	None	None	None
m54284U_191213_120042/170985400/ccs	PacBio_Hippocampus_Rep2	mm10_ERCC_SIRV	chr18	23415428	23656596	+	21	3196	48701	428383	ENSMUSG00000024302.16	ENCODEMT000428383	Dtna	ENCODEMT000428383	Known	NIC	None	0.75	None	None	None	None
m54284U_191213_120042/75366422/ccs	PacBio_Hippocampus_Rep2	mm10_ERCC_SIRV	chr7	105581224	105558484	-	14	2629	22996	59684	ENSMUSG00000037032.16	ENSMUST00000189378.6	Apbb1	Apbb1-214	Known	Known	None	0.05000000074505806	None	None	None	None
m54284U_191212_053548/83101087/ccs	PacBio_Hippocampus_Rep1	mm10_ERCC_SIRV	chr11	78323096	78327771	+	9	2648	33769	88895	ENSMUSG00000017390.15	ENSMUST00000017534.14	Aldoc	Aldoc-201	Known	Known	None	0.3499999940395355	None	None	None	None
m54284U_191212_053548/18284969/ccs	PacBio_Hippocampus_Rep1	mm10_ERCC_SIRV	chr18	23415483	23634252	+	16	2933	48701	428341	ENSMUSG00000024302.16	ENCODEMT000428341	Dtna	ENCODEMT000428341	Known	NIC	None	0.6000000238418579	None	None	None	None
m54284U_191212_053548/73205094/ccs	PacBio_Hippocampus_Rep1	mm10_ERCC_SIRV	chr14	63122490	63143040	+	10	1832	41906	108246	ENSMUSG00000021939.8	ENSMUST00000006235.8	Ctsb	Ctsb-201	Known	Known	None	0.44999998807907104	None	None	None	None
m54284U_191213_120042/133760626/ccs	PacBio_Hippocampus_Rep2	mm10_ERCC_SIRV	chr5	120649237	120679596	+	21	3201	15343	40011	ENSMUSG00000029602.11	ENSMUST00000156722.1	Rasal1	Rasal1-205	Known	Known	None	0.30000001192092896	None	None	None	None
m54284U_191212_053548/70255172/ccs	PacBio_Hippocampus_Rep1	mm10_ERCC_SIRV	chr18	23415429	23634055	+	18	2984	48701	428384	ENSMUSG00000024302.16	ENCODEMT000428384	Dtna	ENCODEMT000428384	Known	NIC	None	0.3499999940395355	None	None	None	None
m54284U_191212_053548/53346963/ccs	PacBio_Hippocampus_Rep1	mm10_ERCC_SIRV	chr2	70661572	70691723	+	10	2222	4762	12474	ENSMUSG00000014959.12	ENSMUST00000028509.10	Gorasp2	Gorasp2-201	Known	Known	None	0.10000000149011612	None	None	None	None
m54284U_191212_053548/16909561/ccs	PacBio_Hippocampus_Rep1	mm10_ERCC_SIRV	chr6	135197988	135252392	+	13	2582	19124	427100	ENSMUSG00000030207.15	ENCODEMT000427100	Fam234b	ENCODEMT000427100	Known	NNC	None	0.05000000074505806	None	None	None	None
m54284U_191212_053548/80348871/ccs	PacBio_Hippocampus_Rep1	mm10_ERCC_SIRV	chr14	63122490	63143156	+	10	1948	41906	108246	ENSMUSG00000021939.8	ENSMUST00000006235.8	Ctsb	Ctsb-201	Known	Known	None	0.15000000596046448	None	None	None	None
m54284U_191107_221739/19268462/ccs	PacBio_Cortex_Rep1	mm10_ERCC_SIRV	chr9	75314212	75345876	+	11	2034	28296	74169	ENSMUSG00000032192.9	ENSMUST00000215875.1	Gnb5	Gnb5-206	Known	Known	None	0.20000000298023224	None	None	None	None
m54284U_191109_043049/70847170/ccs	PacBio_Cortex_Rep2	mm10_ERCC_SIRV	chr4	47474304	47469834	-	2	2991	10793	28013	ENSMUSG00000039740.6	ENSMUST00000044148.2	Alg2	Alg2-201	Known	Known	None	0.15000000596046448	None	None	None	None
m54284U_191107_221739/57213128/ccs	PacBio_Cortex_Rep1	mm10_ERCC_SIRV	chr18	23415431	23656598	+	21	3187	48701	428383	ENSMUSG00000024302.16	ENCODEMT000428383	Dtna	ENCODEMT000428383	Known	NIC	None	0.800000011920929	None	None	None	None
m54284U_191107_221739/172621918/ccs	PacBio_Cortex_Rep1	mm10_ERCC_SIRV	chr15	100304837	100314348	+	2	1863	44314	114348	ENSMUSG00000054619.7	ENSMUST00000067752.4	Mettl7a1	Mettl7a1-201	Known	Known	None	0.15000000596046448	None	None	None	None
m54284U_191212_053548/89590530/ccs	PacBio_Hippocampus_Rep1	mm10_ERCC_SIRV	chr11	78323096	78326747	+	9	1624	33769	88895	ENSMUSG00000017390.15	ENSMUST00000017534.14	Aldoc	Aldoc-201	Known	Known	None	0.44999998807907104	None	None	None	None
m54284U_191213_120042/75563215/ccs	PacBio_Hippocampus_Rep2	mm10_ERCC_SIRV	chr7	105581225	105558484	-	14	2637	22996	59684	ENSMUSG00000037032.16	ENSMUST00000189378.6	Apbb1	Apbb1-214	Known	Known	None	0.05000000074505806	None	None	None	None
m54284U_191213_120042/153748952/ccs	PacBio_Hippocampus_Rep2	mm10_ERCC_SIRV	chr1	164458006	164437113	-	6	2227	2748	6747	ENSMUSG00000026576.12	ENSMUST00000027863.12	Atp1b1	Atp1b1-201	Known	Known	None	0.15000000596046448	None	None	None	None
m54284U_191213_120042/140313690/ccs	PacBio_Hippocampus_Rep2	mm10_ERCC_SIRV	chr5	120649237	120679589	+	21	3194	15343	40011	ENSMUSG00000029602.11	ENSMUST00000156722.1	Rasal1	Rasal1-205	Known	Known	None	0.15000000596046448	None	None	None	None
m54284U_191212_053548/84804333/ccs	PacBio_Hippocampus_Rep1	mm10_ERCC_SIRV	chr14	63122490	63143140	+	10	1932	41906	108246	ENSMUSG00000021939.8	ENSMUST00000006235.8	Ctsb	Ctsb-201	Known	Known	None	0.10000000149011612	None	None	None	None
m54284U_191107_221739/123208849/ccs	PacBio_Cortex_Rep1	mm10_ERCC_SIRV	chr18	23415430	23593249	+	8	1205	48701	428385	ENSMUSG00000024302.16	ENCODEMT000428385	Dtna	ENCODEMT000428385	Known	ISM	Prefix	0.949999988079071	None	None	None	None
m54284U_191212_053548/86180096/ccs	PacBio_Hippocampus_Rep1	mm10_ERCC_SIRV	chr14	63122490	63143132	+	10	1924	41906	108246	ENSMUSG00000021939.8	ENSMUST00000006235.8	Ctsb	Ctsb-201	Known	Known	None	0.20000000298023224	None	None	None	None
m54284U_191212_053548/93389709/ccs	PacBio_Hippocampus_Rep1	mm10_ERCC_SIRV	chr11	78323096	78326750	+	9	1627	33769	88895	ENSMUSG00000017390.15	ENSMUST00000017534.14	Aldoc	Aldoc-201	Known	Known	None	0.4000000059604645	None	None	None	None
m54284U_191107_221739/133498582/ccs	PacBio_Cortex_Rep1	mm10_ERCC_SIRV	chr18	23415512	23659391	+	21	3166	48701	428340	ENSMUSG00000024302.16	ENCODEMT000428340	Dtna	ENCODEMT000428340	Known	NIC	None	0.800000011920929	None	None	None	None
m54284U_191212_053548/55772702/ccs	PacBio_Hippocampus_Rep1	mm10_ERCC_SIRV	chr2	70661572	70691719	+	10	2218	4762	12474	ENSMUSG00000014959.12	ENSMUST00000028509.10	Gorasp2	Gorasp2-201	Known	Known	None	0.15000000596046448	None	None	None	None
m54284U_191109_043049/73794444/ccs	PacBio_Cortex_Rep2	mm10_ERCC_SIRV	chr4	47474297	47469834	-	2	2984	10793	28013	ENSMUSG00000039740.6	ENSMUST00000044148.2	Alg2	Alg2-201	Known	Known	None	0.15000000596046448	None	None	None	None
m54284U_191109_043049/55837220/ccs	PacBio_Cortex_Rep2	mm10_ERCC_SIRV	chr18	23415430	23659369	+	22	3271	48701	428386	ENSMUSG00000024302.16	ENCODEMT000428386	Dtna	ENCODEMT000428386	Known	NIC	None	0.75	None	None	None	None
m54284U_191212_053548/17171812/ccs	PacBio_Hippocampus_Rep1	mm10_ERCC_SIRV	chr6	135198176	135236232	+	13	4157	19124	427026	ENSMUSG00000030207.15	ENCODEMT000427026	Fam234b	ENCODEMT000427026	Known	NNC	None	0.3499999940395355	None	None	None	None
m54284U_191107_221739/25953532/ccs	PacBio_Cortex_Rep1	mm10_ERCC_SIRV	chr9	75314212	75345876	+	11	2034	28296	74169	ENSMUSG00000032192.9	ENSMUST00000215875.1	Gnb5	Gnb5-206	Known	Known	None	0.20000000298023224	None	None	None	None
m54284U_191212_053548/87426985/ccs	PacBio_Hippocampus_Rep1	mm10_ERCC_SIRV	chr14	63122490	63143153	+	10	1945	41906	108246	ENSMUSG00000021939.8	ENSMUST00000006235.8	Ctsb	Ctsb-201	Known	Known	None	0.15000000596046448	None	None	None	None
m54284U_191213_120042/140378292/ccs	PacBio_Hippocampus_Rep2	mm10_ERCC_SIRV	chr5	120649237	120679593	+	21	3198	15343	40011	ENSMUSG00000029602.11	ENSMUST00000156722.1	Rasal1	Rasal1-205	Known	Known	None	0.25	None	None	None	None
m54284U_191213_120042/75563452/ccs	PacBio_Hippocampus_Rep2	mm10_ERCC_SIRV	chr7	105581217	105558484	-	14	2629	22996	59684	ENSMUSG00000037032.16	ENSMUST00000189378.6	Apbb1	Apbb1-214	Known	Known	None	0.05000000074505806	None	None	None	None
m54284U_191109_043049/142674671/ccs	PacBio_Cortex_Rep2	mm10_ERCC_SIRV	chr15	100304837	100314350	+	2	1865	44314	114348	ENSMUSG00000054619.7	ENSMUST00000067752.4	Mettl7a1	Mettl7a1-201	Known	Known	None	0.10000000149011612	None	None	None	None
m54284U_191109_043049/126092745/ccs	PacBio_Cortex_Rep2	mm10_ERCC_SIRV	chr18	23415430	23656596	+	21	3197	48701	127226	ENSMUSG00000024302.16	ENSMUST00000115832.3	Dtna	Dtna-202	Known	Known	None	0.75	None	None	None	None
m54284U_191213_120042/75563950/ccs	PacBio_Hippocampus_Rep2	mm10_ERCC_SIRV	chr7	105581217	105558484	-	14	2234	22996	428387	ENSMUSG00000037032.16	ENCODEMT000428387	Apbb1	ENCODEMT000428387	Known	NNC	None	0.05000000074505806	None	None	None	None
m54284U_191212_053548/93914943/ccs	PacBio_Hippocampus_Rep1	mm10_ERCC_SIRV	chr11	78323096	78326753	+	9	1630	33769	88895	ENSMUSG00000017390.15	ENSMUST00000017534.14	Aldoc	Aldoc-201	Known	Known	None	0.25	None	None	None	None
m54284U_191212_053548/94765297/ccs	PacBio_Hippocampus_Rep1	mm10_ERCC_SIRV	chr14	63122490	63143040	+	10	1832	41906	108246	ENSMUSG00000021939.8	ENSMUST00000006235.8	Ctsb	Ctsb-201	Known	Known	None	0.44999998807907104	None	None	None	None
m54284U_191109_043049/75303232/ccs	PacBio_Cortex_Rep2	mm10_ERCC_SIRV	chr4	47474311	47469834	-	2	2998	10793	28013	ENSMUSG00000039740.6	ENSMUST00000044148.2	Alg2	Alg2-201	Known	Known	None	0.15000000596046448	None	None	None	None
m54284U_191109_043049/141035374/ccs	PacBio_Cortex_Rep2	mm10_ERCC_SIRV	chr18	23415430	23656598	+	21	3190	48701	127226	ENSMUSG00000024302.16	ENSMUST00000115832.3	Dtna	Dtna-202	Known	Known	None	0.800000011920929	None	None	None	None
m54284U_191213_120042/153749645/ccs	PacBio_Hippocampus_Rep2	mm10_ERCC_SIRV	chr1	164458000	164437113	-	6	2221	2748	6747	ENSMUSG00000026576.12	ENSMUST00000027863.12	Atp1b1	Atp1b1-201	Known	Known	None	0.15000000596046448	None	None	None	None
m54284U_191212_053548/72944138/ccs	PacBio_Hippocampus_Rep1	mm10_ERCC_SIRV	chr2	70661572	70691440	+	10	1939	4762	12474	ENSMUSG00000014959.12	ENSMUST00000028509.10	Gorasp2	Gorasp2-201	Known	Known	None	0.15000000596046448	None	None	None	None
m54284U_191109_043049/179110145/ccs	PacBio_Cortex_Rep2	mm10_ERCC_SIRV	chr18	23415512	23659713	+	21	3507	48701	428340	ENSMUSG00000024302.16	ENCODEMT000428340	Dtna	ENCODEMT000428340	Known	NIC	None	0.15000000596046448	None	None	None	None
m54284U_191212_053548/109642914/ccs	PacBio_Hippocampus_Rep1	mm10_ERCC_SIRV	chr14	63122490	63143042	+	10	1834	41906	108246	ENSMUSG00000021939.8	ENSMUST00000006235.8	Ctsb	Ctsb-201	Known	Known	None	0.44999998807907104	None	None	None	None
m54284U_191212_053548/18154385/ccs	PacBio_Hippocampus_Rep1	mm10_ERCC_SIRV	chr18	23415431	23546647	+	4	1346	48701	428377	ENSMUSG00000024302.16	ENCODEMT000428377	Dtna	ENCODEMT000428377	Known	ISM	Prefix	0.8500000238418579	None	None	None	None
m54284U_191212_053548/18418329/ccs	PacBio_Hippocampus_Rep1	mm10_ERCC_SIRV	chr6	135198053	135236227	+	13	4130	19124	50078	ENSMUSG00000030207.15	ENSMUST00000111915.7	Fam234b	Fam234b-201	Known	Known	None	0.3499999940395355	None	None	None	None
m54284U_191213_120042/157745516/ccs	PacBio_Hippocampus_Rep2	mm10_ERCC_SIRV	chr5	120649237	120679594	+	21	3193	15343	40011	ENSMUSG00000029602.11	ENSMUST00000156722.1	Rasal1	Rasal1-205	Known	Known	None	0.30000001192092896	None	None	None	None
m54284U_191212_053548/96405182/ccs	PacBio_Hippocampus_Rep1	mm10_ERCC_SIRV	chr11	78323096	78326750	+	9	1627	33769	88895	ENSMUSG00000017390.15	ENSMUST00000017534.14	Aldoc	Aldoc-201	Known	Known	None	0.4000000059604645	None	None	None	None
m54284U_191212_053548/49088714/ccs	PacBio_Hippocampus_Rep1	mm10_ERCC_SIRV	chr18	23415432	23634416	+	17	3138	48701	428364	ENSMUSG00000024302.16	ENCODEMT000428364	Dtna	ENCODEMT000428364	Known	NIC	None	0.3499999940395355	None	None	None	None
m54284U_191107_221739/27590964/ccs	PacBio_Cortex_Rep1	mm10_ERCC_SIRV	chr9	75314212	75345876	+	11	2034	28296	74169	ENSMUSG00000032192.9	ENSMUST00000215875.1	Gnb5	Gnb5-206	Known	Known	None	0.20000000298023224	None	None	None	None
m54284U_191109_043049/76416093/ccs	PacBio_Cortex_Rep2	mm10_ERCC_SIRV	chr4	47474313	47469834	-	2	3000	10793	28013	ENSMUSG00000039740.6	ENSMUST00000044148.2	Alg2	Alg2-201	Known	Known	None	0.15000000596046448	None	None	None	None
m54284U_191212_053548/120586379/ccs	PacBio_Hippocampus_Rep1	mm10_ERCC_SIRV	chr14	63122490	63143125	+	10	1917	41906	108246	ENSMUSG00000021939.8	ENSMUST00000006235.8	Ctsb	Ctsb-201	Known	Known	None	0.15000000596046448	None	None	None	None
m54284U_191212_053548/59115510/ccs	PacBio_Hippocampus_Rep1	mm10_ERCC_SIRV	chr18	23415484	23634333	+	16	3012	48701	428341	ENSMUSG00000024302.16	ENCODEMT000428341	Dtna	ENCODEMT000428341	Known	NIC	None	0.3499999940395355	None	None	None	None
m54284U_191213_120042/75695270/ccs	PacBio_Hippocampus_Rep2	mm10_ERCC_SIRV	chr7	105581224	105558484	-	14	2636	22996	59684	ENSMUSG00000037032.16	ENSMUST00000189378.6	Apbb1	Apbb1-214	Known	Known	None	0.05000000074505806	None	None	None	None
m54284U_191109_043049/172427894/ccs	PacBio_Cortex_Rep2	mm10_ERCC_SIRV	chr15	100304837	100314346	+	2	1861	44314	114348	ENSMUSG00000054619.7	ENSMUST00000067752.4	Mettl7a1	Mettl7a1-201	Known	Known	None	0.15000000596046448	None	None	None	None
m54284U_191213_120042/25168239/ccs	PacBio_Hippocampus_Rep2	mm10_ERCC_SIRV	chr18	23415430	23656598	+	21	3199	48701	127226	ENSMUSG00000024302.16	ENSMUST00000115832.3	Dtna	Dtna-202	Known	Known	None	0.800000011920929	None	None	None	None
m54284U_191212_053548/75302054/ccs	PacBio_Hippocampus_Rep1	mm10_ERCC_SIRV	chr2	70661572	70691723	+	10	2222	4762	12474	ENSMUSG00000014959.12	ENSMUST00000028509.10	Gorasp2	Gorasp2-201	Known	Known	None	0.10000000149011612	None	None	None	None
m54284U_191212_053548/130287297/ccs	PacBio_Hippocampus_Rep1	mm10_ERCC_SIRV	chr14	63122490	63143134	+	10	1926	41906	108246	ENSMUSG00000021939.8	ENSMUST00000006235.8	Ctsb	Ctsb-201	Known	Known	None	0.20000000298023224	None	None	None	None
m54284U_191212_053548/101581917/ccs	PacBio_Hippocampus_Rep1	mm10_ERCC_SIRV	chr11	78323096	78326754	+	9	1631	33769	88895	ENSMUSG00000017390.15	ENSMUST00000017534.14	Aldoc	Aldoc-201	Known	Known	None	0.20000000298023224	None	None	None	None
m54284U_191213_120042/81529167/ccs	PacBio_Hippocampus_Rep2	mm10_ERCC_SIRV	chr18	23415484	23634342	+	16	3022	48701	428341	ENSMUSG00000024302.16	ENCODEMT000428341	Dtna	ENCODEMT000428341	Known	NIC	None	0.44999998807907104	None	None	None	None
m54284U_191109_043049/45614768/ccs	PacBio_Cortex_Rep2	mm10_ERCC_SIRV	chr5	120649238	120679590	+	21	3194	15343	40011	ENSMUSG00000029602.11	ENSMUST00000156722.1	Rasal1	Rasal1-205	Known	Known	None	0.15000000596046448	None	None	None	None
m54284U_191109_043049/77007494/ccs	PacBio_Cortex_Rep2	mm10_ERCC_SIRV	chr4	47474298	47469834	-	2	2985	10793	28013	ENSMUSG00000039740.6	ENSMUST00000044148.2	Alg2	Alg2-201	Known	Known	None	0.15000000596046448	None	None	None	None
m54284U_191213_120042/153813387/ccs	PacBio_Hippocampus_Rep2	mm10_ERCC_SIRV	chr1	164458000	164437113	-	6	2221	2748	6747	ENSMUSG00000026576.12	ENSMUST00000027863.12	Atp1b1	Atp1b1-201	Known	Known	None	0.15000000596046448	None	None	None	None
m54284U_191212_053548/7995526/ccs	PacBio_Hippocampus_Rep1	mm10_ERCC_SIRV	chr18	23415485	23634335	+	16	3006	48701	428341	ENSMUSG00000024302.16	ENCODEMT000428341	Dtna	ENCODEMT000428341	Known	NIC	None	0.4000000059604645	None	None	None	None
m54284U_191212_053548/34866564/ccs	PacBio_Hippocampus_Rep1	mm10_ERCC_SIRV	chr6	135198053	135236236	+	13	4139	19124	50078	ENSMUSG00000030207.15	ENSMUST00000111915.7	Fam234b	Fam234b-201	Known	Known	None	0.25	None	None	None	None
m54284U_191107_221739/41617429/ccs	PacBio_Cortex_Rep1	mm10_ERCC_SIRV	chr9	75314212	75345870	+	11	2028	28296	74169	ENSMUSG00000032192.9	ENSMUST00000215875.1	Gnb5	Gnb5-206	Known	Known	None	0.20000000298023224	None	None	None	None
m54284U_191107_221739/111675892/ccs	PacBio_Cortex_Rep1	mm10_ERCC_SIRV	chr18	23415434	23634268	+	16	2933	48701	428375	ENSMUSG00000024302.16	ENCODEMT000428375	Dtna	ENCODEMT000428375	Known	NIC	None	0.699999988079071	None	None	None	None
m54284U_191212_053548/141557776/ccs	PacBio_Hippocampus_Rep1	mm10_ERCC_SIRV	chr14	63122490	63143134	+	10	1926	41906	108246	ENSMUSG00000021939.8	ENSMUST00000006235.8	Ctsb	Ctsb-201	Known	Known	None	0.20000000298023224	None	None	None	None
m54284U_191107_221739/166855718/ccs	PacBio_Cortex_Rep1	mm10_ERCC_SIRV	chr18	23415433	23656596	+	21	3185	48701	127226	ENSMUSG00000024302.16	ENSMUST00000115832.3	Dtna	Dtna-202	Known	Known	None	0.75	None	None	None	None
m54284U_191213_120042/75892749/ccs	PacBio_Hippocampus_Rep2	mm10_ERCC_SIRV	chr7	105581234	105558484	-	14	2640	22996	59684	ENSMUSG00000037032.16	ENSMUST00000189378.6	Apbb1	Apbb1-214	Known	Known	None	0.05000000074505806	None	None	None	None
m54284U_191212_053548/105709843/ccs	PacBio_Hippocampus_Rep1	mm10_ERCC_SIRV	chr11	78323096	78326749	+	9	1626	33769	88895	ENSMUSG00000017390.15	ENSMUST00000017534.14	Aldoc	Aldoc-201	Known	Known	None	0.4000000059604645	None	None	None	None
m54284U_191109_043049/19335414/ccs	PacBio_Cortex_Rep2	mm10_ERCC_SIRV	chr18	23415434	23634415	+	15	2783	48701	428388	ENSMUSG00000024302.16	ENCODEMT000428388	Dtna	ENCODEMT000428388	Known	NIC	None	0.3499999940395355	None	None	None	None
m54284U_191213_120042/63834310/ccs	PacBio_Hippocampus_Rep2	mm10_ERCC_SIRV	chr5	120649235	120679597	+	21	3221	15343	427887	ENSMUSG00000029602.11	ENCODEMT000427887	Rasal1	ENCODEMT000427887	Known	NNC	None	0.25	None	None	None	None
m54284U_191212_053548/78318401/ccs	PacBio_Hippocampus_Rep1	mm10_ERCC_SIRV	chr2	70661572	70691433	+	10	1932	4762	12474	ENSMUSG00000014959.12	ENSMUST00000028509.10	Gorasp2	Gorasp2-201	Known	Known	None	0.4000000059604645	None	None	None	None
m54284U_191212_053548/157354542/ccs	PacBio_Hippocampus_Rep1	mm10_ERCC_SIRV	chr14	63122490	63143134	+	10	1926	41906	108246	ENSMUSG00000021939.8	ENSMUST00000006235.8	Ctsb	Ctsb-201	Known	Known	None	0.20000000298023224	None	None	None	None
m54284U_191212_053548/99812660/ccs	PacBio_Hippocampus_Rep1	mm10_ERCC_SIRV	chr15	100304837	100329998	+	2	2289	44314	114349	ENSMUSG00000054619.7	ENSMUST00000229588.1	Mettl7a1	Mettl7a1-204	Known	Known	None	0.10000000149011612	None	None	None	None
m54284U_191109_043049/78119909/ccs	PacBio_Cortex_Rep2	mm10_ERCC_SIRV	chr4	47474306	47469834	-	2	2993	10793	28013	ENSMUSG00000039740.6	ENSMUST00000044148.2	Alg2	Alg2-201	Known	Known	None	0.15000000596046448	None	None	None	None
m54284U_191213_120042/76021935/ccs	PacBio_Hippocampus_Rep2	mm10_ERCC_SIRV	chr7	105558718	105558484	-	1	237	22996	423342	ENSMUSG00000037032.16	ENCODEMT000423342	Apbb1	ENCODEMT000423342	Known	Genomic	None	0.05000000074505806	None	None	None	None
m54284U_191107_221739/80741613/ccs	PacBio_Cortex_Rep1	mm10_ERCC_SIRV	chr9	75314212	75345869	+	11	2027	28296	74169	ENSMUSG00000032192.9	ENSMUST00000215875.1	Gnb5	Gnb5-206	Known	Known	None	0.20000000298023224	None	None	None	None
m54284U_191212_053548/66847643/ccs	PacBio_Hippocampus_Rep1	mm10_ERCC_SIRV	chr6	135198053	135236235	+	13	4138	19124	50078	ENSMUSG00000030207.15	ENSMUST00000111915.7	Fam234b	Fam234b-201	Known	Known	None	0.25	None	None	None	None
m54284U_191212_053548/3801181/ccs	PacBio_Hippocampus_Rep1	mm10_ERCC_SIRV	chr18	23415488	23634260	+	16	2944	48701	428341	ENSMUSG00000024302.16	ENCODEMT000428341	Dtna	ENCODEMT000428341	Known	NIC	None	0.75	None	None	None	None
m54284U_191212_053548/109052579/ccs	PacBio_Hippocampus_Rep1	mm10_ERCC_SIRV	chr11	78323096	78326758	+	9	1635	33769	88895	ENSMUSG00000017390.15	ENSMUST00000017534.14	Aldoc	Aldoc-201	Known	Known	None	0.10000000149011612	None	None	None	None
m54284U_191212_053548/160171286/ccs	PacBio_Hippocampus_Rep1	mm10_ERCC_SIRV	chr14	63122490	63143134	+	10	1926	41906	108246	ENSMUSG00000021939.8	ENSMUST00000006235.8	Ctsb	Ctsb-201	Known	Known	None	0.20000000298023224	None	None	None	None
m54284U_191212_053548/64555431/ccs	PacBio_Hippocampus_Rep1	mm10_ERCC_SIRV	chr18	23415516	23659393	+	21	3164	48701	428340	ENSMUSG00000024302.16	ENCODEMT000428340	Dtna	ENCODEMT000428340	Known	NIC	None	0.800000011920929	None	None	None	None
m54284U_191213_120042/153878649/ccs	PacBio_Hippocampus_Rep2	mm10_ERCC_SIRV	chr1	164458006	164437113	-	6	2227	2748	6747	ENSMUSG00000026576.12	ENSMUST00000027863.12	Atp1b1	Atp1b1-201	Known	Known	None	0.15000000596046448	None	None	None	None
m54284U_191213_120042/4391153/ccs	PacBio_Hippocampus_Rep2	mm10_ERCC_SIRV	chr18	23415516	23659714	+	21	3510	48701	428340	ENSMUSG00000024302.16	ENCODEMT000428340	Dtna	ENCODEMT000428340	Known	NIC	None	0.15000000596046448	None	None	None	None
m54284U_191109_043049/78512827/ccs	PacBio_Cortex_Rep2	mm10_ERCC_SIRV	chr4	47474297	47469834	-	2	2984	10793	28013	ENSMUSG00000039740.6	ENSMUST00000044148.2	Alg2	Alg2-201	Known	Known	None	0.15000000596046448	None	None	None	None
m54284U_191212_053548/176163465/ccs	PacBio_Hippocampus_Rep1	mm10_ERCC_SIRV	chr14	63122490	63143132	+	10	1924	41906	108246	ENSMUSG00000021939.8	ENSMUST00000006235.8	Ctsb	Ctsb-201	Known	Known	None	0.20000000298023224	None	None	None	None
m54284U_191213_120042/164430471/ccs	PacBio_Hippocampus_Rep2	mm10_ERCC_SIRV	chr5	120649238	120679596	+	21	3200	15343	40011	ENSMUSG00000029602.11	ENSMUST00000156722.1	Rasal1	Rasal1-205	Known	Known	None	0.30000001192092896	None	None	None	None
m54284U_191213_120042/53872366/ccs	PacBio_Hippocampus_Rep2	mm10_ERCC_SIRV	chr18	23415434	23656591	+	21	3179	48701	127226	ENSMUSG00000024302.16	ENSMUST00000115832.3	Dtna	Dtna-202	Known	Known	None	0.699999988079071	None	None	None	None
m54284U_191212_053548/113508474/ccs	PacBio_Hippocampus_Rep1	mm10_ERCC_SIRV	chr11	78323096	78327776	+	9	2653	33769	88895	ENSMUSG00000017390.15	ENSMUST00000017534.14	Aldoc	Aldoc-201	Known	Known	None	0.3499999940395355	None	None	None	None
m54284U_191212_053548/84936279/ccs	PacBio_Hippocampus_Rep1	mm10_ERCC_SIRV	chr2	70661572	70691725	+	10	2224	4762	12474	ENSMUSG00000014959.12	ENSMUST00000028509.10	Gorasp2	Gorasp2-201	Known	Known	None	0.10000000149011612	None	None	None	None
m54284U_191213_120042/144311832/ccs	PacBio_Hippocampus_Rep2	mm10_ERCC_SIRV	chr18	23415434	23656596	+	21	3193	48701	127226	ENSMUSG00000024302.16	ENSMUST00000115832.3	Dtna	Dtna-202	Known	Known	None	0.75	None	None	None	None
m54284U_191213_120042/76218566/ccs	PacBio_Hippocampus_Rep2	mm10_ERCC_SIRV	chr7	105581218	105558484	-	14	2624	22996	59684	ENSMUSG00000037032.16	ENSMUST00000189378.6	Apbb1	Apbb1-214	Known	Known	None	0.05000000074505806	None	None	None	None
m54284U_191212_053548/180160503/ccs	PacBio_Hippocampus_Rep1	mm10_ERCC_SIRV	chr14	63122490	63143134	+	10	1926	41906	108246	ENSMUSG00000021939.8	ENSMUST00000006235.8	Ctsb	Ctsb-201	Known	Known	None	0.20000000298023224	None	None	None	None
m54284U_191107_221739/89522993/ccs	PacBio_Cortex_Rep1	mm10_ERCC_SIRV	chr9	75314212	75345474	+	11	1632	28296	74169	ENSMUSG00000032192.9	ENSMUST00000215875.1	Gnb5	Gnb5-206	Known	Known	None	0.15000000596046448	None	None	None	None
m54284U_191212_053548/68223868/ccs	PacBio_Hippocampus_Rep1	mm10_ERCC_SIRV	chr6	135198053	135236228	+	13	4119	19124	50078	ENSMUSG00000030207.15	ENSMUST00000111915.7	Fam234b	Fam234b-201	Known	Known	None	0.3499999940395355	None	None	None	None
m54284U_191213_120042/167380500/ccs	PacBio_Hippocampus_Rep2	mm10_ERCC_SIRV	chr18	23415434	23634418	+	16	3020	48701	428389	ENSMUSG00000024302.16	ENCODEMT000428389	Dtna	ENCODEMT000428389	Known	NIC	None	0.44999998807907104	None	None	None	None
m54284U_191107_221739/21430643/ccs	PacBio_Cortex_Rep1	mm10_ERCC_SIRV	chr15	100304843	100314344	+	2	1853	44314	114348	ENSMUSG00000054619.7	ENSMUST00000067752.4	Mettl7a1	Mettl7a1-201	Known	Known	None	0.15000000596046448	None	None	None	None
m54284U_191109_043049/78514798/ccs	PacBio_Cortex_Rep2	mm10_ERCC_SIRV	chr4	47474389	47469834	-	2	3076	10793	28013	ENSMUSG00000039740.6	ENSMUST00000044148.2	Alg2	Alg2-201	Known	Known	None	0.15000000596046448	None	None	None	None
m54284U_191213_120042/172688076/ccs	PacBio_Hippocampus_Rep2	mm10_ERCC_SIRV	chr18	23415488	23634260	+	16	2936	48701	428341	ENSMUSG00000024302.16	ENCODEMT000428341	Dtna	ENCODEMT000428341	Known	NIC	None	0.75	None	None	None	None
m54284U_191213_120042/7013239/ccs	PacBio_Hippocampus_Rep2	mm10_ERCC_SIRV	chr14	63122490	63143130	+	10	1922	41906	108246	ENSMUSG00000021939.8	ENSMUST00000006235.8	Ctsb	Ctsb-201	Known	Known	None	0.20000000298023224	None	None	None	None
m54284U_191212_053548/114426291/ccs	PacBio_Hippocampus_Rep1	mm10_ERCC_SIRV	chr11	78323096	78326750	+	9	1627	33769	88895	ENSMUSG00000017390.15	ENSMUST00000017534.14	Aldoc	Aldoc-201	Known	Known	None	0.4000000059604645	None	None	None	None
m54284U_191107_221739/28704906/ccs	PacBio_Cortex_Rep1	mm10_ERCC_SIRV	chr5	120649239	120679594	+	21	3197	15343	40011	ENSMUSG00000029602.11	ENSMUST00000156722.1	Rasal1	Rasal1-205	Known	Known	None	0.30000001192092896	None	None	None	None
m54284U_191212_053548/108398637/ccs	PacBio_Hippocampus_Rep1	mm10_ERCC_SIRV	chr18	23415435	23656596	+	22	3307	48701	428390	ENSMUSG00000024302.16	ENCODEMT000428390	Dtna	ENCODEMT000428390	Known	NIC	None	0.75	None	None	None	None
m54284U_191213_120042/153879285/ccs	PacBio_Hippocampus_Rep2	mm10_ERCC_SIRV	chr1	164457979	164437113	-	6	2200	2748	6747	ENSMUSG00000026576.12	ENSMUST00000027863.12	Atp1b1	Atp1b1-201	Known	Known	None	0.15000000596046448	None	None	None	None
m54284U_191212_053548/98697978/ccs	PacBio_Hippocampus_Rep1	mm10_ERCC_SIRV	chr2	70661572	70691723	+	10	2222	4762	12474	ENSMUSG00000014959.12	ENSMUST00000028509.10	Gorasp2	Gorasp2-201	Known	Known	None	0.10000000149011612	None	None	None	None
m54284U_191213_120042/20710761/ccs	PacBio_Hippocampus_Rep2	mm10_ERCC_SIRV	chr14	63122490	63143156	+	10	1948	41906	108246	ENSMUSG00000021939.8	ENSMUST00000006235.8	Ctsb	Ctsb-201	Known	Known	None	0.15000000596046448	None	None	None	None
m54284U_191213_120042/76219366/ccs	PacBio_Hippocampus_Rep2	mm10_ERCC_SIRV	chr7	105581228	105558484	-	14	2634	22996	59684	ENSMUSG00000037032.16	ENSMUST00000189378.6	Apbb1	Apbb1-214	Known	Known	None	0.05000000074505806	None	None	None	None
m54284U_191212_053548/162070827/ccs	PacBio_Hippocampus_Rep1	mm10_ERCC_SIRV	chr18	23415489	23634259	+	16	2934	48701	428341	ENSMUSG00000024302.16	ENCODEMT000428341	Dtna	ENCODEMT000428341	Known	NIC	None	0.699999988079071	None	None	None	None
m54284U_191107_221739/92602562/ccs	PacBio_Cortex_Rep1	mm10_ERCC_SIRV	chr9	75314212	75345874	+	11	2032	28296	74169	ENSMUSG00000032192.9	ENSMUST00000215875.1	Gnb5	Gnb5-206	Known	Known	None	0.15000000596046448	None	None	None	None
m54284U_191213_120042/28247261/ccs	PacBio_Hippocampus_Rep2	mm10_ERCC_SIRV	chr18	23415435	23634416	+	16	3001	48701	428391	ENSMUSG00000024302.16	ENCODEMT000428391	Dtna	ENCODEMT000428391	Known	NNC	None	0.3499999940395355	None	None	None	None
m54284U_191109_043049/80610695/ccs	PacBio_Cortex_Rep2	mm10_ERCC_SIRV	chr4	47474327	47469834	-	2	2989	10793	28013	ENSMUSG00000039740.6	ENSMUST00000044148.2	Alg2	Alg2-201	Known	Known	None	0.15000000596046448	None	None	None	None
m54284U_191212_053548/120653218/ccs	PacBio_Hippocampus_Rep1	mm10_ERCC_SIRV	chr11	78323096	78326750	+	9	1627	33769	88895	ENSMUSG00000017390.15	ENSMUST00000017534.14	Aldoc	Aldoc-201	Known	Known	None	0.4000000059604645	None	None	None	None
m54284U_191212_053548/68551091/ccs	PacBio_Hippocampus_Rep1	mm10_ERCC_SIRV	chr6	135198053	135236235	+	13	4138	19124	50078	ENSMUSG00000030207.15	ENSMUST00000111915.7	Fam234b	Fam234b-201	Known	Known	None	0.25	None	None	None	None
m54284U_191213_120042/22809024/ccs	PacBio_Hippocampus_Rep2	mm10_ERCC_SIRV	chr14	63122490	63143154	+	10	1946	41906	108246	ENSMUSG00000021939.8	ENSMUST00000006235.8	Ctsb	Ctsb-201	Known	Known	None	0.15000000596046448	None	None	None	None
m54284U_191107_221739/38733036/ccs	PacBio_Cortex_Rep1	mm10_ERCC_SIRV	chr5	120649239	120679596	+	21	3199	15343	40011	ENSMUSG00000029602.11	ENSMUST00000156722.1	Rasal1	Rasal1-205	Known	Known	None	0.30000001192092896	None	None	None	None
m54284U_191107_221739/97520462/ccs	PacBio_Cortex_Rep1	mm10_ERCC_SIRV	chr18	23415436	23656596	+	21	3182	48701	127226	ENSMUSG00000024302.16	ENSMUST00000115832.3	Dtna	Dtna-202	Known	Known	None	0.75	None	None	None	None
m54284U_191213_120042/20907991/ccs	PacBio_Hippocampus_Rep2	mm10_ERCC_SIRV	chr18	23415436	23656598	+	21	3192	48701	127226	ENSMUSG00000024302.16	ENSMUST00000115832.3	Dtna	Dtna-202	Known	Known	None	0.800000011920929	None	None	None	None
m54284U_191213_120042/34146041/ccs	PacBio_Hippocampus_Rep2	mm10_ERCC_SIRV	chr14	63122490	63143133	+	10	1925	41906	108246	ENSMUSG00000021939.8	ENSMUST00000006235.8	Ctsb	Ctsb-201	Known	Known	None	0.20000000298023224	None	None	None	None
m54284U_191107_221739/73532159/ccs	PacBio_Cortex_Rep1	mm10_ERCC_SIRV	chr15	100304857	100314322	+	2	1817	44314	114348	ENSMUSG00000054619.7	ENSMUST00000067752.4	Mettl7a1	Mettl7a1-201	Known	Known	None	0.6000000238418579	None	None	None	None
m54284U_191109_043049/167969947/ccs	PacBio_Cortex_Rep2	mm10_ERCC_SIRV	chr18	23415493	23634334	+	16	3005	48701	428341	ENSMUSG00000024302.16	ENCODEMT000428341	Dtna	ENCODEMT000428341	Known	NIC	None	0.3499999940395355	None	None	None	None
m54284U_191212_053548/127337537/ccs	PacBio_Hippocampus_Rep1	mm10_ERCC_SIRV	chr11	78323096	78326750	+	9	1627	33769	88895	ENSMUSG00000017390.15	ENSMUST00000017534.14	Aldoc	Aldoc-201	Known	Known	None	0.4000000059604645	None	None	None	None
m54284U_191212_053548/104465614/ccs	PacBio_Hippocampus_Rep1	mm10_ERCC_SIRV	chr2	70661572	70691724	+	10	2223	4762	12474	ENSMUSG00000014959.12	ENSMUST00000028509.10	Gorasp2	Gorasp2-201	Known	Known	None	0.10000000149011612	None	None	None	None
m54284U_191213_120042/76285206/ccs	PacBio_Hippocampus_Rep2	mm10_ERCC_SIRV	chr7	105581215	105558484	-	14	2627	22996	59684	ENSMUSG00000037032.16	ENSMUST00000189378.6	Apbb1	Apbb1-214	Known	Known	None	0.05000000074505806	None	None	None	None
m54284U_191109_043049/82903609/ccs	PacBio_Cortex_Rep2	mm10_ERCC_SIRV	chr4	47474325	47469834	-	2	3012	10793	28013	ENSMUSG00000039740.6	ENSMUST00000044148.2	Alg2	Alg2-201	Known	Known	None	0.15000000596046448	None	None	None	None
m54284U_191212_053548/60360250/ccs	PacBio_Hippocampus_Rep1	mm10_ERCC_SIRV	chr18	23415442	23635765	+	17	4447	48701	428362	ENSMUSG00000024302.16	ENCODEMT000428362	Dtna	ENCODEMT000428362	Known	NIC	None	0.5	None	None	None	None
m54284U_191213_120042/153945507/ccs	PacBio_Hippocampus_Rep2	mm10_ERCC_SIRV	chr1	164458000	164437113	-	6	2221	2748	6747	ENSMUSG00000026576.12	ENSMUST00000027863.12	Atp1b1	Atp1b1-201	Known	Known	None	0.15000000596046448	None	None	None	None
m54284U_191107_221739/132384176/ccs	PacBio_Cortex_Rep1	mm10_ERCC_SIRV	chr5	120649239	120679596	+	21	3199	15343	40011	ENSMUSG00000029602.11	ENSMUST00000156722.1	Rasal1	Rasal1-205	Known	Known	None	0.30000001192092896	None	None	None	None
m54284U_191213_120042/35128499/ccs	PacBio_Hippocampus_Rep2	mm10_ERCC_SIRV	chr14	63122490	63143041	+	10	1833	41906	108246	ENSMUSG00000021939.8	ENSMUST00000006235.8	Ctsb	Ctsb-201	Known	Known	None	0.44999998807907104	None	None	None	None
m54284U_191107_221739/97782405/ccs	PacBio_Cortex_Rep1	mm10_ERCC_SIRV	chr9	75314212	75345870	+	11	2028	28296	74169	ENSMUSG00000032192.9	ENSMUST00000215875.1	Gnb5	Gnb5-206	Known	Known	None	0.20000000298023224	None	None	None	None
m54284U_191212_053548/72680512/ccs	PacBio_Hippocampus_Rep1	mm10_ERCC_SIRV	chr6	135198053	135236232	+	13	4141	19124	50078	ENSMUSG00000030207.15	ENSMUST00000111915.7	Fam234b	Fam234b-201	Known	Known	None	0.30000001192092896	None	None	None	None
m54284U_191212_053548/68683808/ccs	PacBio_Hippocampus_Rep1	mm10_ERCC_SIRV	chr18	23415442	23635765	+	17	4447	48701	428362	ENSMUSG00000024302.16	ENCODEMT000428362	Dtna	ENCODEMT000428362	Known	NIC	None	0.5	None	None	None	None
m54284U_191212_053548/137298588/ccs	PacBio_Hippocampus_Rep1	mm10_ERCC_SIRV	chr11	78323096	78326760	+	9	1637	33769	88895	ENSMUSG00000017390.15	ENSMUST00000017534.14	Aldoc	Aldoc-201	Known	Known	None	0.10000000149011612	None	None	None	None
m54284U_191107_221739/4719475/ccs	PacBio_Cortex_Rep1	mm10_ERCC_SIRV	chr18	23415440	23656596	+	21	3178	48701	127226	ENSMUSG00000024302.16	ENSMUST00000115832.3	Dtna	Dtna-202	Known	Known	None	0.75	None	None	None	None
m54284U_191213_120042/40305514/ccs	PacBio_Hippocampus_Rep2	mm10_ERCC_SIRV	chr14	63122490	63143153	+	10	1945	41906	108246	ENSMUSG00000021939.8	ENSMUST00000006235.8	Ctsb	Ctsb-201	Known	Known	None	0.15000000596046448	None	None	None	None
m54284U_191107_221739/55183387/ccs	PacBio_Cortex_Rep1	mm10_ERCC_SIRV	chr18	23415440	23656598	+	21	3180	48701	127226	ENSMUSG00000024302.16	ENSMUST00000115832.3	Dtna	Dtna-202	Known	Known	None	0.800000011920929	None	None	None	None
m54284U_191109_043049/83493448/ccs	PacBio_Cortex_Rep2	mm10_ERCC_SIRV	chr4	47474294	47469834	-	2	2981	10793	28013	ENSMUSG00000039740.6	ENSMUST00000044148.2	Alg2	Alg2-201	Known	Known	None	0.15000000596046448	None	None	None	None
m54284U_191212_053548/127273330/ccs	PacBio_Hippocampus_Rep1	mm10_ERCC_SIRV	chr2	70661572	70691724	+	10	2223	4762	12474	ENSMUSG00000014959.12	ENSMUST00000028509.10	Gorasp2	Gorasp2-201	Known	Known	None	0.10000000149011612	None	None	None	None
m54284U_191213_120042/76548213/ccs	PacBio_Hippocampus_Rep2	mm10_ERCC_SIRV	chr7	105581234	105558484	-	14	2646	22996	59684	ENSMUSG00000037032.16	ENSMUST00000189378.6	Apbb1	Apbb1-214	Known	Known	None	0.05000000074505806	None	None	None	None
m54284U_191109_043049/47185936/ccs	PacBio_Cortex_Rep2	mm10_ERCC_SIRV	chr5	120649239	120679596	+	21	3199	15343	40011	ENSMUSG00000029602.11	ENSMUST00000156722.1	Rasal1	Rasal1-205	Known	Known	None	0.30000001192092896	None	None	None	None
m54284U_191107_221739/92997771/ccs	PacBio_Cortex_Rep1	mm10_ERCC_SIRV	chr18	23415440	23604221	+	12	1665	48701	127229	ENSMUSG00000024302.16	ENSMUST00000047954.14	Dtna	Dtna-201	Known	Known	None	0.25	None	None	None	None
m54284U_191213_120042/47121912/ccs	PacBio_Hippocampus_Rep2	mm10_ERCC_SIRV	chr14	63122490	63143134	+	10	1926	41906	108246	ENSMUSG00000021939.8	ENSMUST00000006235.8	Ctsb	Ctsb-201	Known	Known	None	0.20000000298023224	None	None	None	None
m54284U_191107_221739/143066331/ccs	PacBio_Cortex_Rep1	mm10_ERCC_SIRV	chr15	100304895	100314345	+	2	1802	44314	114348	ENSMUSG00000054619.7	ENSMUST00000067752.4	Mettl7a1	Mettl7a1-201	Known	Known	None	0.15000000596046448	None	None	None	None
m54284U_191107_221739/110758490/ccs	PacBio_Cortex_Rep1	mm10_ERCC_SIRV	chr9	75314212	75345876	+	11	2034	28296	74169	ENSMUSG00000032192.9	ENSMUST00000215875.1	Gnb5	Gnb5-206	Known	Known	None	0.20000000298023224	None	None	None	None
m54284U_191212_053548/139068287/ccs	PacBio_Hippocampus_Rep1	mm10_ERCC_SIRV	chr11	78323096	78326750	+	9	1627	33769	88895	ENSMUSG00000017390.15	ENSMUST00000017534.14	Aldoc	Aldoc-201	Known	Known	None	0.4000000059604645	None	None	None	None
m54284U_191109_043049/83887667/ccs	PacBio_Cortex_Rep2	mm10_ERCC_SIRV	chr4	47474297	47469834	-	2	2984	10793	28013	ENSMUSG00000039740.6	ENSMUST00000044148.2	Alg2	Alg2-201	Known	Known	None	0.15000000596046448	None	None	None	None
m54284U_191109_043049/11536964/ccs	PacBio_Cortex_Rep2	mm10_ERCC_SIRV	chr18	23415440	23634418	+	17	3081	48701	428392	ENSMUSG00000024302.16	ENCODEMT000428392	Dtna	ENCODEMT000428392	Known	NIC	None	0.44999998807907104	None	None	None	None
m54284U_191213_120042/154010703/ccs	PacBio_Hippocampus_Rep2	mm10_ERCC_SIRV	chr1	164458007	164437113	-	6	2228	2748	6747	ENSMUSG00000026576.12	ENSMUST00000027863.12	Atp1b1	Atp1b1-201	Known	Known	None	0.15000000596046448	None	None	None	None
m54284U_191212_053548/79429660/ccs	PacBio_Hippocampus_Rep1	mm10_ERCC_SIRV	chr6	135198053	135236235	+	13	4138	19124	50078	ENSMUSG00000030207.15	ENSMUST00000111915.7	Fam234b	Fam234b-201	Known	Known	None	0.25	None	None	None	None
m54284U_191213_120042/53739726/ccs	PacBio_Hippocampus_Rep2	mm10_ERCC_SIRV	chr14	63122490	63145920	+	10	4712	41906	108246	ENSMUSG00000021939.8	ENSMUST00000006235.8	Ctsb	Ctsb-201	Known	Known	None	0.15000000596046448	None	None	None	None
m54284U_191109_043049/45156735/ccs	PacBio_Cortex_Rep2	mm10_ERCC_SIRV	chr18	23415440	23634418	+	16	3001	48701	428393	ENSMUSG00000024302.16	ENCODEMT000428393	Dtna	ENCODEMT000428393	Known	NNC	None	0.44999998807907104	None	None	None	None
m54284U_191109_043049/173474596/ccs	PacBio_Cortex_Rep2	mm10_ERCC_SIRV	chr5	120649239	120679593	+	21	3196	15343	40011	ENSMUSG00000029602.11	ENSMUST00000156722.1	Rasal1	Rasal1-205	Known	Known	None	0.25	None	None	None	None
m54284U_191212_053548/134217925/ccs	PacBio_Hippocampus_Rep1	mm10_ERCC_SIRV	chr2	70661572	70691725	+	10	2224	4762	12474	ENSMUSG00000014959.12	ENSMUST00000028509.10	Gorasp2	Gorasp2-201	Known	Known	None	0.10000000149011612	None	None	None	None
m54284U_191109_043049/89260817/ccs	PacBio_Cortex_Rep2	mm10_ERCC_SIRV	chr4	47474304	47469834	-	2	2991	10793	28013	ENSMUSG00000039740.6	ENSMUST00000044148.2	Alg2	Alg2-201	Known	Known	None	0.15000000596046448	None	None	None	None
m54284U_191212_053548/140577072/ccs	PacBio_Hippocampus_Rep1	mm10_ERCC_SIRV	chr11	78323096	78326760	+	9	1637	33769	88895	ENSMUSG00000017390.15	ENSMUST00000017534.14	Aldoc	Aldoc-201	Known	Known	None	0.10000000149011612	None	None	None	None
m54284U_191213_120042/76677636/ccs	PacBio_Hippocampus_Rep2	mm10_ERCC_SIRV	chr7	105581228	105558484	-	14	2640	22996	59684	ENSMUSG00000037032.16	ENSMUST00000189378.6	Apbb1	Apbb1-214	Known	Known	None	0.05000000074505806	None	None	None	None
m54284U_191109_043049/115082208/ccs	PacBio_Cortex_Rep2	mm10_ERCC_SIRV	chr18	23415440	23659715	+	21	6300	48701	127226	ENSMUSG00000024302.16	ENSMUST00000115832.3	Dtna	Dtna-202	Known	Known	None	0.10000000149011612	None	None	None	None
m54284U_191213_120042/57671793/ccs	PacBio_Hippocampus_Rep2	mm10_ERCC_SIRV	chr14	63122490	63143153	+	10	1945	41906	108246	ENSMUSG00000021939.8	ENSMUST00000006235.8	Ctsb	Ctsb-201	Known	Known	None	0.15000000596046448	None	None	None	None
m54284U_191107_221739/112002598/ccs	PacBio_Cortex_Rep1	mm10_ERCC_SIRV	chr9	75314212	75345477	+	11	1635	28296	74169	ENSMUSG00000032192.9	ENSMUST00000215875.1	Gnb5	Gnb5-206	Known	Known	None	0.05000000074505806	None	None	None	None
m54284U_191212_053548/38666733/ccs	PacBio_Hippocampus_Rep1	mm10_ERCC_SIRV	chr18	23415440	23635774	+	16	4359	48701	428394	ENSMUSG00000024302.16	ENCODEMT000428394	Dtna	ENCODEMT000428394	Known	NIC	None	0.3499999940395355	None	None	None	None
m54284U_191109_043049/92736078/ccs	PacBio_Cortex_Rep2	mm10_ERCC_SIRV	chr4	47474306	47469834	-	2	2993	10793	28013	ENSMUSG00000039740.6	ENSMUST00000044148.2	Alg2	Alg2-201	Known	Known	None	0.15000000596046448	None	None	None	None
m54284U_191107_221739/157942054/ccs	PacBio_Cortex_Rep1	mm10_ERCC_SIRV	chr15	100304972	100314346	+	2	1726	44314	114348	ENSMUSG00000054619.7	ENSMUST00000067752.4	Mettl7a1	Mettl7a1-201	Known	Known	None	0.15000000596046448	None	None	None	None
m54284U_191212_053548/86704920/ccs	PacBio_Hippocampus_Rep1	mm10_ERCC_SIRV	chr6	135198053	135236239	+	13	4142	19124	50078	ENSMUSG00000030207.15	ENSMUST00000111915.7	Fam234b	Fam234b-201	Known	Known	None	0.15000000596046448	None	None	None	None
m54284U_191212_053548/146407566/ccs	PacBio_Hippocampus_Rep1	mm10_ERCC_SIRV	chr11	78323096	78326750	+	9	1627	33769	88895	ENSMUSG00000017390.15	ENSMUST00000017534.14	Aldoc	Aldoc-201	Known	Known	None	0.4000000059604645	None	None	None	None
m54284U_191213_120042/154077944/ccs	PacBio_Hippocampus_Rep2	mm10_ERCC_SIRV	chr1	164458003	164437113	-	6	2224	2748	6747	ENSMUSG00000026576.12	ENSMUST00000027863.12	Atp1b1	Atp1b1-201	Known	Known	None	0.15000000596046448	None	None	None	None
m54284U_191212_053548/141297625/ccs	PacBio_Hippocampus_Rep1	mm10_ERCC_SIRV	chr5	120649239	120679594	+	21	3197	15343	40011	ENSMUSG00000029602.11	ENSMUST00000156722.1	Rasal1	Rasal1-205	Known	Known	None	0.30000001192092896	None	None	None	None
m54284U_191213_120042/72351830/ccs	PacBio_Hippocampus_Rep2	mm10_ERCC_SIRV	chr14	63122490	63143041	+	10	1833	41906	108246	ENSMUSG00000021939.8	ENSMUST00000006235.8	Ctsb	Ctsb-201	Known	Known	None	0.44999998807907104	None	None	None	None
m54284U_191212_053548/50856527/ccs	PacBio_Hippocampus_Rep1	mm10_ERCC_SIRV	chr18	23415440	23656598	+	21	3180	48701	127226	ENSMUSG00000024302.16	ENSMUST00000115832.3	Dtna	Dtna-202	Known	Known	None	0.800000011920929	None	None	None	None
m54284U_191109_043049/93521079/ccs	PacBio_Cortex_Rep2	mm10_ERCC_SIRV	chr4	47474392	47469834	-	2	3079	10793	28013	ENSMUSG00000039740.6	ENSMUST00000044148.2	Alg2	Alg2-201	Known	Known	None	0.15000000596046448	None	None	None	None
m54284U_191212_053548/62260620/ccs	PacBio_Hippocampus_Rep1	mm10_ERCC_SIRV	chr18	23415440	23656597	+	21	3179	48701	428395	ENSMUSG00000024302.16	ENCODEMT000428395	Dtna	ENCODEMT000428395	Known	NNC	None	0.800000011920929	None	None	None	None
m54284U_191213_120042/76742921/ccs	PacBio_Hippocampus_Rep2	mm10_ERCC_SIRV	chr7	105581243	105558484	-	14	2655	22996	59684	ENSMUSG00000037032.16	ENSMUST00000189378.6	Apbb1	Apbb1-214	Known	Known	None	0.05000000074505806	None	None	None	None
m54284U_191213_120042/77335369/ccs	PacBio_Hippocampus_Rep2	mm10_ERCC_SIRV	chr14	63122490	63143134	+	10	1926	41906	108246	ENSMUSG00000021939.8	ENSMUST00000006235.8	Ctsb	Ctsb-201	Known	Known	None	0.20000000298023224	None	None	None	None
m54284U_191107_221739/114360532/ccs	PacBio_Cortex_Rep1	mm10_ERCC_SIRV	chr9	75314212	75345872	+	11	2030	28296	74169	ENSMUSG00000032192.9	ENSMUST00000215875.1	Gnb5	Gnb5-206	Known	Known	None	0.20000000298023224	None	None	None	None
m54284U_191212_053548/146802031/ccs	PacBio_Hippocampus_Rep1	mm10_ERCC_SIRV	chr11	78323096	78326758	+	9	1635	33769	88895	ENSMUSG00000017390.15	ENSMUST00000017534.14	Aldoc	Aldoc-201	Known	Known	None	0.10000000149011612	None	None	None	None
m54284U_191212_053548/127404434/ccs	PacBio_Hippocampus_Rep1	mm10_ERCC_SIRV	chr18	23415440	23604230	+	12	1642	48701	127229	ENSMUSG00000024302.16	ENSMUST00000047954.14	Dtna	Dtna-201	Known	Known	None	0.10000000149011612	None	None	None	None
m54284U_191109_043049/95028896/ccs	PacBio_Cortex_Rep2	mm10_ERCC_SIRV	chr4	47474296	47469834	-	2	2983	10793	28013	ENSMUSG00000039740.6	ENSMUST00000044148.2	Alg2	Alg2-201	Known	Known	None	0.15000000596046448	None	None	None	None
m54284U_191213_120042/115933329/ccs	PacBio_Hippocampus_Rep2	mm10_ERCC_SIRV	chr5	120649236	120679601	+	21	3224	15343	427887	ENSMUSG00000029602.11	ENCODEMT000427887	Rasal1	ENCODEMT000427887	Known	NNC	None	0.25	None	None	None	None
m54284U_191212_053548/150865622/ccs	PacBio_Hippocampus_Rep1	mm10_ERCC_SIRV	chr18	23415440	23656581	+	21	3163	48701	127226	ENSMUSG00000024302.16	ENSMUST00000115832.3	Dtna	Dtna-202	Known	Known	None	0.5	None	None	None	None
m54284U_191107_221739/1378720/ccs	PacBio_Cortex_Rep1	mm10_ERCC_SIRV	chr15	100305054	100314348	+	2	1646	44314	114348	ENSMUSG00000054619.7	ENSMUST00000067752.4	Mettl7a1	Mettl7a1-201	Known	Known	None	0.15000000596046448	None	None	None	None
m54284U_191213_120042/79824482/ccs	PacBio_Hippocampus_Rep2	mm10_ERCC_SIRV	chr14	63122490	63143154	+	10	1946	41906	108246	ENSMUSG00000021939.8	ENSMUST00000006235.8	Ctsb	Ctsb-201	Known	Known	None	0.15000000596046448	None	None	None	None
m54284U_191213_120042/25430542/ccs	PacBio_Hippocampus_Rep2	mm10_ERCC_SIRV	chr18	23415522	23659714	+	21	3504	48701	428340	ENSMUSG00000024302.16	ENCODEMT000428340	Dtna	ENCODEMT000428340	Known	NIC	None	0.15000000596046448	None	None	None	None
m54284U_191109_043049/95292102/ccs	PacBio_Cortex_Rep2	mm10_ERCC_SIRV	chr4	47474297	47469834	-	2	2984	10793	28013	ENSMUSG00000039740.6	ENSMUST00000044148.2	Alg2	Alg2-201	Known	Known	None	0.15000000596046448	None	None	None	None
m54284U_191212_053548/112460218/ccs	PacBio_Hippocampus_Rep1	mm10_ERCC_SIRV	chr6	135198176	135236236	+	13	4167	19124	427026	ENSMUSG00000030207.15	ENCODEMT000427026	Fam234b	ENCODEMT000427026	Known	NNC	None	0.25	None	None	None	None
m54284U_191213_120042/154142423/ccs	PacBio_Hippocampus_Rep2	mm10_ERCC_SIRV	chr1	164458001	164437113	-	6	2222	2748	6747	ENSMUSG00000026576.12	ENSMUST00000027863.12	Atp1b1	Atp1b1-201	Known	Known	None	0.15000000596046448	None	None	None	None
m54284U_191212_053548/148898670/ccs	PacBio_Hippocampus_Rep1	mm10_ERCC_SIRV	chr11	78323096	78326750	+	9	1627	33769	88895	ENSMUSG00000017390.15	ENSMUST00000017534.14	Aldoc	Aldoc-201	Known	Known	None	0.4000000059604645	None	None	None	None
m54284U_191213_120042/76808934/ccs	PacBio_Hippocampus_Rep2	mm10_ERCC_SIRV	chr7	105581223	105558484	-	14	2629	22996	59684	ENSMUSG00000037032.16	ENSMUST00000189378.6	Apbb1	Apbb1-214	Known	Known	None	0.05000000074505806	None	None	None	None
m54284U_191213_120042/28051407/ccs	PacBio_Hippocampus_Rep2	mm10_ERCC_SIRV	chr18	23415440	23656596	+	21	3187	48701	127226	ENSMUSG00000024302.16	ENSMUST00000115832.3	Dtna	Dtna-202	Known	Known	None	0.75	None	None	None	None
m54284U_191213_120042/90309864/ccs	PacBio_Hippocampus_Rep2	mm10_ERCC_SIRV	chr14	63122490	63143134	+	10	1926	41906	108246	ENSMUSG00000021939.8	ENSMUST00000006235.8	Ctsb	Ctsb-201	Known	Known	None	0.20000000298023224	None	None	None	None
m54284U_191107_221739/126615679/ccs	PacBio_Cortex_Rep1	mm10_ERCC_SIRV	chr9	75314212	75345876	+	11	2034	28296	74169	ENSMUSG00000032192.9	ENSMUST00000215875.1	Gnb5	Gnb5-206	Known	Known	None	0.20000000298023224	None	None	None	None
m54284U_191213_120042/149619890/ccs	PacBio_Hippocampus_Rep2	mm10_ERCC_SIRV	chr5	120649232	120679595	+	21	3242	15343	427993	ENSMUSG00000029602.11	ENCODEMT000427993	Rasal1	ENCODEMT000427993	Known	NIC	None	0.20000000298023224	None	None	None	None
m54284U_191213_120042/39190561/ccs	PacBio_Hippocampus_Rep2	mm10_ERCC_SIRV	chr18	23415440	23656596	+	21	3187	48701	127226	ENSMUSG00000024302.16	ENSMUST00000115832.3	Dtna	Dtna-202	Known	Known	None	0.75	None	None	None	None
m54284U_191109_043049/95685191/ccs	PacBio_Cortex_Rep2	mm10_ERCC_SIRV	chr4	47474362	47469834	-	2	3049	10793	28013	ENSMUSG00000039740.6	ENSMUST00000044148.2	Alg2	Alg2-201	Known	Known	None	0.15000000596046448	None	None	None	None
m54284U_191213_120042/125307091/ccs	PacBio_Hippocampus_Rep2	mm10_ERCC_SIRV	chr18	23415441	23546647	+	4	1336	48701	428377	ENSMUSG00000024302.16	ENCODEMT000428377	Dtna	ENCODEMT000428377	Known	ISM	Prefix	0.8500000238418579	None	None	None	None
m54284U_191213_120042/100993458/ccs	PacBio_Hippocampus_Rep2	mm10_ERCC_SIRV	chr14	63122490	63143136	+	10	1928	41906	108246	ENSMUSG00000021939.8	ENSMUST00000006235.8	Ctsb	Ctsb-201	Known	Known	None	0.15000000596046448	None	None	None	None
m54284U_191212_053548/150995091/ccs	PacBio_Hippocampus_Rep1	mm10_ERCC_SIRV	chr11	78323096	78326742	+	9	1611	33769	88895	ENSMUSG00000017390.15	ENSMUST00000017534.14	Aldoc	Aldoc-201	Known	Known	None	0.5	None	None	None	None
m54284U_191213_120042/153682295/ccs	PacBio_Hippocampus_Rep2	mm10_ERCC_SIRV	chr18	23415440	23656596	+	21	3178	48701	127226	ENSMUSG00000024302.16	ENSMUST00000115832.3	Dtna	Dtna-202	Known	Known	None	0.75	None	None	None	None
m54284U_191109_043049/96995622/ccs	PacBio_Cortex_Rep2	mm10_ERCC_SIRV	chr4	47474304	47469834	-	2	2991	10793	28013	ENSMUSG00000039740.6	ENSMUST00000044148.2	Alg2	Alg2-201	Known	Known	None	0.15000000596046448	None	None	None	None
m54284U_191107_221739/74187602/ccs	PacBio_Cortex_Rep1	mm10_ERCC_SIRV	chr15	100305069	100314347	+	2	1630	44314	114348	ENSMUSG00000054619.7	ENSMUST00000067752.4	Mettl7a1	Mettl7a1-201	Known	Known	None	0.15000000596046448	None	None	None	None
m54284U_191212_053548/119145189/ccs	PacBio_Hippocampus_Rep1	mm10_ERCC_SIRV	chr6	135198053	135236236	+	13	4139	19124	50078	ENSMUSG00000030207.15	ENSMUST00000111915.7	Fam234b	Fam234b-201	Known	Known	None	0.25	None	None	None	None
m54284U_191212_053548/134678514/ccs	PacBio_Hippocampus_Rep1	mm10_ERCC_SIRV	chr2	70661572	70691725	+	10	2224	4762	12474	ENSMUSG00000014959.12	ENSMUST00000028509.10	Gorasp2	Gorasp2-201	Known	Known	None	0.10000000149011612	None	None	None	None
m54284U_191213_120042/76810026/ccs	PacBio_Hippocampus_Rep2	mm10_ERCC_SIRV	chr7	105568712	105558484	-	13	1905	22996	59686	ENSMUSG00000037032.16	ENSMUST00000187057.6	Apbb1	Apbb1-205	Known	Known	None	0.05000000074505806	None	None	None	None
m54284U_191107_221739/37159385/ccs	PacBio_Cortex_Rep1	mm10_ERCC_SIRV	chr18	23415444	23656598	+	21	3176	48701	127226	ENSMUSG00000024302.16	ENSMUST00000115832.3	Dtna	Dtna-202	Known	Known	None	0.800000011920929	None	None	None	None
m54284U_191213_120042/108986972/ccs	PacBio_Hippocampus_Rep2	mm10_ERCC_SIRV	chr14	63122490	63143154	+	10	1946	41906	108246	ENSMUSG00000021939.8	ENSMUST00000006235.8	Ctsb	Ctsb-201	Known	Known	None	0.15000000596046448	None	None	None	None
m54284U_191107_221739/70649935/ccs	PacBio_Cortex_Rep1	mm10_ERCC_SIRV	chr5	120649240	120679596	+	21	3198	15343	40011	ENSMUSG00000029602.11	ENSMUST00000156722.1	Rasal1	Rasal1-205	Known	Known	None	0.30000001192092896	None	None	None	None
m54284U_191213_120042/154206466/ccs	PacBio_Hippocampus_Rep2	mm10_ERCC_SIRV	chr1	164458000	164437113	-	6	2221	2748	6747	ENSMUSG00000026576.12	ENSMUST00000027863.12	Atp1b1	Atp1b1-201	Known	Known	None	0.15000000596046448	None	None	None	None
m54284U_191107_221739/149749956/ccs	PacBio_Cortex_Rep1	mm10_ERCC_SIRV	chr9	75314212	75345479	+	11	1637	28296	74169	ENSMUSG00000032192.9	ENSMUST00000215875.1	Gnb5	Gnb5-206	Known	Known	None	0.15000000596046448	None	None	None	None
m54284U_191109_043049/97649455/ccs	PacBio_Cortex_Rep2	mm10_ERCC_SIRV	chr4	47474312	47469834	-	2	2999	10793	28013	ENSMUSG00000039740.6	ENSMUST00000044148.2	Alg2	Alg2-201	Known	Known	None	0.15000000596046448	None	None	None	None
m54284U_191212_053548/152897377/ccs	PacBio_Hippocampus_Rep1	mm10_ERCC_SIRV	chr11	78323096	78326742	+	9	1619	33769	88895	ENSMUSG00000017390.15	ENSMUST00000017534.14	Aldoc	Aldoc-201	Known	Known	None	0.5	None	None	None	None
m54284U_191212_053548/116459119/ccs	PacBio_Hippocampus_Rep1	mm10_ERCC_SIRV	chr18	23415444	23659715	+	20	3433	48701	428396	ENSMUSG00000024302.16	ENCODEMT000428396	Dtna	ENCODEMT000428396	Known	NIC	None	0.10000000149011612	None	None	None	None
m54284U_191213_120042/113377839/ccs	PacBio_Hippocampus_Rep2	mm10_ERCC_SIRV	chr14	63122490	63143131	+	10	1923	41906	108246	ENSMUSG00000021939.8	ENSMUST00000006235.8	Ctsb	Ctsb-201	Known	Known	None	0.20000000298023224	None	None	None	None
m54284U_191213_120042/11471121/ccs	PacBio_Hippocampus_Rep2	mm10_ERCC_SIRV	chr18	23415498	23634262	+	16	2928	48701	428341	ENSMUSG00000024302.16	ENCODEMT000428341	Dtna	ENCODEMT000428341	Known	NIC	None	0.800000011920929	None	None	None	None
m54284U_191109_043049/98371614/ccs	PacBio_Cortex_Rep2	mm10_ERCC_SIRV	chr4	47474295	47469834	-	2	2982	10793	28013	ENSMUSG00000039740.6	ENSMUST00000044148.2	Alg2	Alg2-201	Known	Known	None	0.15000000596046448	None	None	None	None
m54284U_191107_221739/98960685/ccs	PacBio_Cortex_Rep1	mm10_ERCC_SIRV	chr5	120649240	120679590	+	21	3192	15343	40011	ENSMUSG00000029602.11	ENSMUST00000156722.1	Rasal1	Rasal1-205	Known	Known	None	0.15000000596046448	None	None	None	None
m54284U_191212_053548/119801630/ccs	PacBio_Hippocampus_Rep1	mm10_ERCC_SIRV	chr6	135198053	135236233	+	13	4136	19124	50078	ENSMUSG00000030207.15	ENSMUST00000111915.7	Fam234b	Fam234b-201	Known	Known	None	0.30000001192092896	None	None	None	None
m54284U_191212_053548/154600332/ccs	PacBio_Hippocampus_Rep1	mm10_ERCC_SIRV	chr11	78323096	78326750	+	9	1627	33769	88895	ENSMUSG00000017390.15	ENSMUST00000017534.14	Aldoc	Aldoc-201	Known	Known	None	0.4000000059604645	None	None	None	None
m54284U_191109_043049/135725206/ccs	PacBio_Cortex_Rep2	mm10_ERCC_SIRV	chr18	23415446	23656596	+	22	3514	48701	428397	ENSMUSG00000024302.16	ENCODEMT000428397	Dtna	ENCODEMT000428397	Known	NIC	None	0.75	None	None	None	None
m54284U_191213_120042/76940165/ccs	PacBio_Hippocampus_Rep2	mm10_ERCC_SIRV	chr7	105581224	105558484	-	14	2636	22996	59684	ENSMUSG00000037032.16	ENSMUST00000189378.6	Apbb1	Apbb1-214	Known	Known	None	0.05000000074505806	None	None	None	None
m54284U_191107_221739/150996403/ccs	PacBio_Cortex_Rep1	mm10_ERCC_SIRV	chr9	75314212	75345474	+	11	1632	28296	74169	ENSMUSG00000032192.9	ENSMUST00000215875.1	Gnb5	Gnb5-206	Known	Known	None	0.15000000596046448	None	None	None	None
m54284U_191107_221739/59573107/ccs	PacBio_Cortex_Rep1	mm10_ERCC_SIRV	chr15	100305219	100314346	+	2	1479	44314	114348	ENSMUSG00000054619.7	ENSMUST00000067752.4	Mettl7a1	Mettl7a1-201	Known	Known	None	0.15000000596046448	None	None	None	None
m54284U_191109_043049/98765574/ccs	PacBio_Cortex_Rep2	mm10_ERCC_SIRV	chr4	47474305	47469834	-	2	2992	10793	28013	ENSMUSG00000039740.6	ENSMUST00000044148.2	Alg2	Alg2-201	Known	Known	None	0.15000000596046448	None	None	None	None
m54284U_191213_120042/114231925/ccs	PacBio_Hippocampus_Rep2	mm10_ERCC_SIRV	chr14	63122490	63143138	+	10	1930	41906	108246	ENSMUSG00000021939.8	ENSMUST00000006235.8	Ctsb	Ctsb-201	Known	Known	None	0.10000000149011612	None	None	None	None
m54284U_191212_053548/138217765/ccs	PacBio_Hippocampus_Rep1	mm10_ERCC_SIRV	chr2	70661572	70691725	+	10	2224	4762	12474	ENSMUSG00000014959.12	ENSMUST00000028509.10	Gorasp2	Gorasp2-201	Known	Known	None	0.10000000149011612	None	None	None	None
m54284U_191213_120042/137102740/ccs	PacBio_Hippocampus_Rep2	mm10_ERCC_SIRV	chr18	23415446	23656592	+	21	3168	48701	127226	ENSMUSG00000024302.16	ENSMUST00000115832.3	Dtna	Dtna-202	Known	Known	None	0.699999988079071	None	None	None	None
m54284U_191213_120042/154209082/ccs	PacBio_Hippocampus_Rep2	mm10_ERCC_SIRV	chr1	164458000	164437113	-	6	2221	2748	6747	ENSMUSG00000026576.12	ENSMUST00000027863.12	Atp1b1	Atp1b1-201	Known	Known	None	0.15000000596046448	None	None	None	None
m54284U_191213_120042/143459818/ccs	PacBio_Hippocampus_Rep2	mm10_ERCC_SIRV	chr18	23415446	23659715	+	22	3721	48701	428398	ENSMUSG00000024302.16	ENCODEMT000428398	Dtna	ENCODEMT000428398	Known	NIC	None	0.10000000149011612	None	None	None	None
m54284U_191212_053548/159320213/ccs	PacBio_Hippocampus_Rep1	mm10_ERCC_SIRV	chr11	78323096	78326750	+	9	1627	33769	88895	ENSMUSG00000017390.15	ENSMUST00000017534.14	Aldoc	Aldoc-201	Known	Known	None	0.4000000059604645	None	None	None	None
m54284U_191107_221739/101581844/ccs	PacBio_Cortex_Rep1	mm10_ERCC_SIRV	chr5	120649240	120679590	+	21	3192	15343	40011	ENSMUSG00000029602.11	ENSMUST00000156722.1	Rasal1	Rasal1-205	Known	Known	None	0.15000000596046448	None	None	None	None
m54284U_191213_120042/115607230/ccs	PacBio_Hippocampus_Rep2	mm10_ERCC_SIRV	chr14	63122490	63143134	+	10	1926	41906	108246	ENSMUSG00000021939.8	ENSMUST00000006235.8	Ctsb	Ctsb-201	Known	Known	None	0.20000000298023224	None	None	None	None
m54284U_191109_043049/100009508/ccs	PacBio_Cortex_Rep2	mm10_ERCC_SIRV	chr4	47474298	47469834	-	2	2985	10793	28013	ENSMUSG00000039740.6	ENSMUST00000044148.2	Alg2	Alg2-201	Known	Known	None	0.15000000596046448	None	None	None	None
m54284U_191212_053548/120127974/ccs	PacBio_Hippocampus_Rep1	mm10_ERCC_SIRV	chr6	135198053	135236239	+	13	4142	19124	50078	ENSMUSG00000030207.15	ENSMUST00000111915.7	Fam234b	Fam234b-201	Known	Known	None	0.15000000596046448	None	None	None	None
m54284U_191109_043049/88473829/ccs	PacBio_Cortex_Rep2	mm10_ERCC_SIRV	chr18	23415531	23659714	+	21	3495	48701	428340	ENSMUSG00000024302.16	ENCODEMT000428340	Dtna	ENCODEMT000428340	Known	NIC	None	0.15000000596046448	None	None	None	None
m54284U_191213_120042/77072503/ccs	PacBio_Hippocampus_Rep2	mm10_ERCC_SIRV	chr7	105581229	105558484	-	14	2628	22996	59684	ENSMUSG00000037032.16	ENSMUST00000189378.6	Apbb1	Apbb1-214	Known	Known	None	0.05000000074505806	None	None	None	None
m54284U_191107_221739/160434410/ccs	PacBio_Cortex_Rep1	mm10_ERCC_SIRV	chr9	75314212	75345875	+	11	2033	28296	74169	ENSMUSG00000032192.9	ENSMUST00000215875.1	Gnb5	Gnb5-206	Known	Known	None	0.20000000298023224	None	None	None	None
m54284U_191213_120042/115868015/ccs	PacBio_Hippocampus_Rep2	mm10_ERCC_SIRV	chr14	63122490	63143134	+	10	1926	41906	108246	ENSMUSG00000021939.8	ENSMUST00000006235.8	Ctsb	Ctsb-201	Known	Known	None	0.20000000298023224	None	None	None	None
m54284U_191109_043049/114952173/ccs	PacBio_Cortex_Rep2	mm10_ERCC_SIRV	chr18	23415449	23656597	+	22	3410	48701	428399	ENSMUSG00000024302.16	ENCODEMT000428399	Dtna	ENCODEMT000428399	Known	NIC	None	0.800000011920929	None	None	None	None
m54284U_191212_053548/138479548/ccs	PacBio_Hippocampus_Rep1	mm10_ERCC_SIRV	chr2	70661572	70691725	+	10	2224	4762	12474	ENSMUSG00000014959.12	ENSMUST00000028509.10	Gorasp2	Gorasp2-201	Known	Known	None	0.10000000149011612	None	None	None	None
m54284U_191212_053548/162531106/ccs	PacBio_Hippocampus_Rep1	mm10_ERCC_SIRV	chr11	78323096	78326755	+	9	1632	33769	88895	ENSMUSG00000017390.15	ENSMUST00000017534.14	Aldoc	Aldoc-201	Known	Known	None	0.20000000298023224	None	None	None	None
m54284U_191109_043049/100795520/ccs	PacBio_Cortex_Rep2	mm10_ERCC_SIRV	chr4	47474296	47469834	-	2	2983	10793	28013	ENSMUSG00000039740.6	ENSMUST00000044148.2	Alg2	Alg2-201	Known	Known	None	0.15000000596046448	None	None	None	None
m54284U_191107_221739/75631339/ccs	PacBio_Cortex_Rep1	mm10_ERCC_SIRV	chr15	100305244	100314263	+	2	1371	44314	114348	ENSMUSG00000054619.7	ENSMUST00000067752.4	Mettl7a1	Mettl7a1-201	Known	Known	None	0.3499999940395355	None	None	None	None
m54284U_191109_043049/1771974/ccs	PacBio_Cortex_Rep2	mm10_ERCC_SIRV	chr5	120649240	120679593	+	21	3195	15343	40011	ENSMUSG00000029602.11	ENSMUST00000156722.1	Rasal1	Rasal1-205	Known	Known	None	0.25	None	None	None	None
m54284U_191109_043049/118163054/ccs	PacBio_Cortex_Rep2	mm10_ERCC_SIRV	chr18	23415531	23659706	+	21	3487	48701	428340	ENSMUSG00000024302.16	ENCODEMT000428340	Dtna	ENCODEMT000428340	Known	NIC	None	0.4000000059604645	None	None	None	None
m54284U_191213_120042/126355717/ccs	PacBio_Hippocampus_Rep2	mm10_ERCC_SIRV	chr14	63122490	63143156	+	10	1948	41906	108246	ENSMUSG00000021939.8	ENSMUST00000006235.8	Ctsb	Ctsb-201	Known	Known	None	0.15000000596046448	None	None	None	None
m54284U_191213_120042/154273932/ccs	PacBio_Hippocampus_Rep2	mm10_ERCC_SIRV	chr1	164458006	164437113	-	6	2227	2748	6747	ENSMUSG00000026576.12	ENSMUST00000027863.12	Atp1b1	Atp1b1-201	Known	Known	None	0.15000000596046448	None	None	None	None
m54284U_191109_043049/102236443/ccs	PacBio_Cortex_Rep2	mm10_ERCC_SIRV	chr4	47474362	47469834	-	2	3049	10793	28013	ENSMUSG00000039740.6	ENSMUST00000044148.2	Alg2	Alg2-201	Known	Known	None	0.15000000596046448	None	None	None	None
m54284U_191212_053548/125108834/ccs	PacBio_Hippocampus_Rep1	mm10_ERCC_SIRV	chr6	135198053	135236236	+	13	4139	19124	50078	ENSMUSG00000030207.15	ENSMUST00000111915.7	Fam234b	Fam234b-201	Known	Known	None	0.25	None	None	None	None
m54284U_191212_053548/19072261/ccs	PacBio_Hippocampus_Rep1	mm10_ERCC_SIRV	chr18	23415531	23659706	+	21	3487	48701	428340	ENSMUSG00000024302.16	ENCODEMT000428340	Dtna	ENCODEMT000428340	Known	NIC	None	0.4000000059604645	None	None	None	None
m54284U_191213_120042/77072544/ccs	PacBio_Hippocampus_Rep2	mm10_ERCC_SIRV	chr7	105569271	105558496	-	14	1848	22996	422746	ENSMUSG00000037032.16	ENCODEMT000422746	Apbb1	ENCODEMT000422746	Known	NIC	None	0.05000000074505806	None	None	None	None
m54284U_191212_053548/162923192/ccs	PacBio_Hippocampus_Rep1	mm10_ERCC_SIRV	chr11	78323096	78326760	+	9	1637	33769	88895	ENSMUSG00000017390.15	ENSMUST00000017534.14	Aldoc	Aldoc-201	Known	Known	None	0.10000000149011612	None	None	None	None
m54284U_191107_221739/162597021/ccs	PacBio_Cortex_Rep1	mm10_ERCC_SIRV	chr9	75314212	75345876	+	11	2034	28296	74169	ENSMUSG00000032192.9	ENSMUST00000215875.1	Gnb5	Gnb5-206	Known	Known	None	0.20000000298023224	None	None	None	None
m54284U_191212_053548/52888169/ccs	PacBio_Hippocampus_Rep1	mm10_ERCC_SIRV	chr18	23415451	23634428	+	17	3131	48701	428364	ENSMUSG00000024302.16	ENCODEMT000428364	Dtna	ENCODEMT000428364	Known	NIC	None	0.4000000059604645	None	None	None	None
m54284U_191109_043049/65014080/ccs	PacBio_Cortex_Rep2	mm10_ERCC_SIRV	chr15	100307368	100305412	-	1	1957	80004	428400	ENCODEMG000080004	ENCODEMT000428400	ENCODEMG000080004	ENCODEMT000428400	Antisense	Antisense	None	0.4000000059604645	None	None	None	None
m54284U_191213_120042/128976531/ccs	PacBio_Hippocampus_Rep2	mm10_ERCC_SIRV	chr14	63122490	63143132	+	10	1924	41906	108246	ENSMUSG00000021939.8	ENSMUST00000006235.8	Ctsb	Ctsb-201	Known	Known	None	0.20000000298023224	None	None	None	None
m54284U_191212_053548/165020591/ccs	PacBio_Hippocampus_Rep1	mm10_ERCC_SIRV	chr2	70661572	70691724	+	10	2223	4762	12474	ENSMUSG00000014959.12	ENSMUST00000028509.10	Gorasp2	Gorasp2-201	Known	Known	None	0.10000000149011612	None	None	None	None
m54284U_191109_043049/10094971/ccs	PacBio_Cortex_Rep2	mm10_ERCC_SIRV	chr5	120649240	120679590	+	21	3192	15343	40011	ENSMUSG00000029602.11	ENSMUST00000156722.1	Rasal1	Rasal1-205	Known	Known	None	0.15000000596046448	None	None	None	None
m54284U_191109_043049/102499188/ccs	PacBio_Cortex_Rep2	mm10_ERCC_SIRV	chr4	47474298	47469834	-	2	2985	10793	28013	ENSMUSG00000039740.6	ENSMUST00000044148.2	Alg2	Alg2-201	Known	Known	None	0.15000000596046448	None	None	None	None
m54284U_191212_053548/84478229/ccs	PacBio_Hippocampus_Rep1	mm10_ERCC_SIRV	chr18	23415451	23634428	+	17	3131	48701	428364	ENSMUSG00000024302.16	ENCODEMT000428364	Dtna	ENCODEMT000428364	Known	NIC	None	0.4000000059604645	None	None	None	None
m54284U_191212_053548/163382594/ccs	PacBio_Hippocampus_Rep1	mm10_ERCC_SIRV	chr11	78323096	78326750	+	9	1627	33769	88895	ENSMUSG00000017390.15	ENSMUST00000017534.14	Aldoc	Aldoc-201	Known	Known	None	0.4000000059604645	None	None	None	None
m54284U_191212_053548/100992646/ccs	PacBio_Hippocampus_Rep1	mm10_ERCC_SIRV	chr18	23415449	23656581	+	21	3154	48701	127226	ENSMUSG00000024302.16	ENSMUST00000115832.3	Dtna	Dtna-202	Known	Known	None	0.5	None	None	None	None
m54284U_191213_120042/132974455/ccs	PacBio_Hippocampus_Rep2	mm10_ERCC_SIRV	chr14	63122490	63143152	+	10	1944	41906	108246	ENSMUSG00000021939.8	ENSMUST00000006235.8	Ctsb	Ctsb-201	Known	Known	None	0.15000000596046448	None	None	None	None
m54284U_191212_053548/114952843/ccs	PacBio_Hippocampus_Rep1	mm10_ERCC_SIRV	chr18	23415503	23635767	+	16	4346	48701	428341	ENSMUSG00000024302.16	ENCODEMT000428341	Dtna	ENCODEMT000428341	Known	NIC	None	0.5	None	None	None	None
m54284U_191212_053548/142148082/ccs	PacBio_Hippocampus_Rep1	mm10_ERCC_SIRV	chr6	135198053	135236240	+	13	4143	19124	50078	ENSMUSG00000030207.15	ENSMUST00000111915.7	Fam234b	Fam234b-201	Known	Known	None	0.10000000149011612	None	None	None	None
m54284U_191213_120042/77332545/ccs	PacBio_Hippocampus_Rep2	mm10_ERCC_SIRV	chr7	105568986	105558506	-	13	1983	22996	422743	ENSMUSG00000037032.16	ENCODEMT000422743	Apbb1	ENCODEMT000422743	Known	NIC	None	0.05000000074505806	None	None	None	None
m54284U_191107_221739/166398530/ccs	PacBio_Cortex_Rep1	mm10_ERCC_SIRV	chr9	75314212	75345480	+	11	1638	28296	74169	ENSMUSG00000032192.9	ENSMUST00000215875.1	Gnb5	Gnb5-206	Known	Known	None	0.15000000596046448	None	None	None	None
m54284U_191212_053548/117508350/ccs	PacBio_Hippocampus_Rep1	mm10_ERCC_SIRV	chr18	23415503	23634259	+	16	2920	48701	428341	ENSMUSG00000024302.16	ENCODEMT000428341	Dtna	ENCODEMT000428341	Known	NIC	None	0.699999988079071	None	None	None	None
m54284U_191109_043049/103221428/ccs	PacBio_Cortex_Rep2	mm10_ERCC_SIRV	chr4	47474298	47469834	-	2	2985	10793	28013	ENSMUSG00000039740.6	ENSMUST00000044148.2	Alg2	Alg2-201	Known	Known	None	0.15000000596046448	None	None	None	None
m54284U_191213_120042/154405667/ccs	PacBio_Hippocampus_Rep2	mm10_ERCC_SIRV	chr1	164458006	164437113	-	6	2227	2748	6747	ENSMUSG00000026576.12	ENSMUST00000027863.12	Atp1b1	Atp1b1-201	Known	Known	None	0.15000000596046448	None	None	None	None
m54284U_191213_120042/3017401/ccs	PacBio_Hippocampus_Rep2	mm10_ERCC_SIRV	chr2	70661572	70691702	+	10	2201	4762	12474	ENSMUSG00000014959.12	ENSMUST00000028509.10	Gorasp2	Gorasp2-201	Known	Known	None	0.25	None	None	None	None
m54284U_191109_043049/19400503/ccs	PacBio_Cortex_Rep2	mm10_ERCC_SIRV	chr5	120649240	120679596	+	21	3198	15343	40011	ENSMUSG00000029602.11	ENSMUST00000156722.1	Rasal1	Rasal1-205	Known	Known	None	0.30000001192092896	None	None	None	None
m54284U_191213_120042/136774116/ccs	PacBio_Hippocampus_Rep2	mm10_ERCC_SIRV	chr14	63122490	63143134	+	10	1926	41906	108246	ENSMUSG00000021939.8	ENSMUST00000006235.8	Ctsb	Ctsb-201	Known	Known	None	0.20000000298023224	None	None	None	None
m54284U_191107_221739/85068145/ccs	PacBio_Cortex_Rep1	mm10_ERCC_SIRV	chr15	100313909	100314350	+	1	442	44314	428401	ENSMUSG00000054619.7	ENCODEMT000428401	Mettl7a1	ENCODEMT000428401	Known	Genomic	None	0.10000000149011612	None	None	None	None
m54284U_191212_053548/165939185/ccs	PacBio_Hippocampus_Rep1	mm10_ERCC_SIRV	chr11	78323096	78326760	+	9	1637	33769	88895	ENSMUSG00000017390.15	ENSMUST00000017534.14	Aldoc	Aldoc-201	Known	Known	None	0.10000000149011612	None	None	None	None
m54284U_191212_053548/134676648/ccs	PacBio_Hippocampus_Rep1	mm10_ERCC_SIRV	chr18	23415449	23656596	+	21	3169	48701	127226	ENSMUSG00000024302.16	ENSMUST00000115832.3	Dtna	Dtna-202	Known	Known	None	0.75	None	None	None	None
m54284U_191109_043049/107546774/ccs	PacBio_Cortex_Rep2	mm10_ERCC_SIRV	chr4	47474298	47469834	-	2	2985	10793	28013	ENSMUSG00000039740.6	ENSMUST00000044148.2	Alg2	Alg2-201	Known	Known	None	0.15000000596046448	None	None	None	None
m54284U_191213_120042/32572646/ccs	PacBio_Hippocampus_Rep2	mm10_ERCC_SIRV	chr18	23415449	23656596	+	21	3178	48701	127226	ENSMUSG00000024302.16	ENSMUST00000115832.3	Dtna	Dtna-202	Known	Known	None	0.75	None	None	None	None
m54284U_191213_120042/145033048/ccs	PacBio_Hippocampus_Rep2	mm10_ERCC_SIRV	chr14	63122490	63143134	+	10	1926	41906	108246	ENSMUSG00000021939.8	ENSMUST00000006235.8	Ctsb	Ctsb-201	Known	Known	None	0.20000000298023224	None	None	None	None
m54284U_191213_120042/77333227/ccs	PacBio_Hippocampus_Rep2	mm10_ERCC_SIRV	chr7	105569305	105558506	-	13	1883	22996	422742	ENSMUSG00000037032.16	ENCODEMT000422742	Apbb1	ENCODEMT000422742	Known	NIC	None	0.05000000074505806	None	None	None	None
m54284U_191213_120042/133040784/ccs	PacBio_Hippocampus_Rep2	mm10_ERCC_SIRV	chr18	23415449	23656596	+	21	3169	48701	127226	ENSMUSG00000024302.16	ENSMUST00000115832.3	Dtna	Dtna-202	Known	Known	None	0.75	None	None	None	None
m54284U_191212_053548/143458455/ccs	PacBio_Hippocampus_Rep1	mm10_ERCC_SIRV	chr6	135198053	135236233	+	13	4136	19124	50078	ENSMUSG00000030207.15	ENSMUST00000111915.7	Fam234b	Fam234b-201	Known	Known	None	0.30000001192092896	None	None	None	None
m54284U_191107_221739/176097182/ccs	PacBio_Cortex_Rep1	mm10_ERCC_SIRV	chr9	75314212	75345876	+	11	2034	28296	74169	ENSMUSG00000032192.9	ENSMUST00000215875.1	Gnb5	Gnb5-206	Known	Known	None	0.20000000298023224	None	None	None	None
m54284U_191109_043049/46006660/ccs	PacBio_Cortex_Rep2	mm10_ERCC_SIRV	chr5	120649237	120679591	+	21	3207	15343	427887	ENSMUSG00000029602.11	ENCODEMT000427887	Rasal1	ENCODEMT000427887	Known	NNC	None	0.20000000298023224	None	None	None	None
m54284U_191212_053548/166986400/ccs	PacBio_Hippocampus_Rep1	mm10_ERCC_SIRV	chr11	78323096	78326753	+	9	1630	33769	88895	ENSMUSG00000017390.15	ENSMUST00000017534.14	Aldoc	Aldoc-201	Known	Known	None	0.25	None	None	None	None
m54284U_191109_043049/108004189/ccs	PacBio_Cortex_Rep2	mm10_ERCC_SIRV	chr4	47474326	47469834	-	2	3013	10793	28013	ENSMUSG00000039740.6	ENSMUST00000044148.2	Alg2	Alg2-201	Known	Known	None	0.15000000596046448	None	None	None	None
m54284U_191107_221739/167906070/ccs	PacBio_Cortex_Rep1	mm10_ERCC_SIRV	chr15	100315280	100314058	-	1	1223	80005	428402	ENCODEMG000080005	ENCODEMT000428402	ENCODEMG000080005	ENCODEMT000428402	Antisense	Antisense	None	0.10000000149011612	None	None	None	None
m54284U_191107_221739/141754584/ccs	PacBio_Cortex_Rep1	mm10_ERCC_SIRV	chr18	23415450	23656596	+	21	3168	48701	127226	ENSMUSG00000024302.16	ENSMUST00000115832.3	Dtna	Dtna-202	Known	Known	None	0.75	None	None	None	None
m54284U_191213_120042/145491814/ccs	PacBio_Hippocampus_Rep2	mm10_ERCC_SIRV	chr14	63122490	63143133	+	10	1925	41906	108246	ENSMUSG00000021939.8	ENSMUST00000006235.8	Ctsb	Ctsb-201	Known	Known	None	0.20000000298023224	None	None	None	None
m54284U_191213_120042/20644394/ccs	PacBio_Hippocampus_Rep2	mm10_ERCC_SIRV	chr2	70661572	70691727	+	10	2226	4762	12474	ENSMUSG00000014959.12	ENSMUST00000028509.10	Gorasp2	Gorasp2-201	Known	Known	None	0.15000000596046448	None	None	None	None
m54284U_191109_043049/53149953/ccs	PacBio_Cortex_Rep2	mm10_ERCC_SIRV	chr18	23415532	23659711	+	21	3491	48701	428340	ENSMUSG00000024302.16	ENCODEMT000428340	Dtna	ENCODEMT000428340	Known	NIC	None	0.20000000298023224	None	None	None	None
m54284U_191213_120042/154534907/ccs	PacBio_Hippocampus_Rep2	mm10_ERCC_SIRV	chr1	164458006	164437113	-	6	2227	2748	6747	ENSMUSG00000026576.12	ENSMUST00000027863.12	Atp1b1	Atp1b1-201	Known	Known	None	0.15000000596046448	None	None	None	None
m54284U_191109_043049/156371744/ccs	PacBio_Cortex_Rep2	mm10_ERCC_SIRV	chr18	23415450	23659645	+	21	3382	48701	428403	ENSMUSG00000024302.16	ENCODEMT000428403	Dtna	ENCODEMT000428403	Known	NNC	None	0.25	None	None	None	None
m54284U_191109_043049/109380654/ccs	PacBio_Cortex_Rep2	mm10_ERCC_SIRV	chr4	47474293	47469834	-	2	2980	10793	28013	ENSMUSG00000039740.6	ENSMUST00000044148.2	Alg2	Alg2-201	Known	Known	None	0.15000000596046448	None	None	None	None
m54284U_191212_053548/168035834/ccs	PacBio_Hippocampus_Rep1	mm10_ERCC_SIRV	chr11	78323096	78326750	+	9	1627	33769	88895	ENSMUSG00000017390.15	ENSMUST00000017534.14	Aldoc	Aldoc-201	Known	Known	None	0.4000000059604645	None	None	None	None
m54284U_191109_043049/73008903/ccs	PacBio_Cortex_Rep2	mm10_ERCC_SIRV	chr5	120649240	120679596	+	21	3198	15343	40011	ENSMUSG00000029602.11	ENSMUST00000156722.1	Rasal1	Rasal1-205	Known	Known	None	0.30000001192092896	None	None	None	None
m54284U_191213_120042/146868504/ccs	PacBio_Hippocampus_Rep2	mm10_ERCC_SIRV	chr14	63122490	63143140	+	10	1932	41906	108246	ENSMUSG00000021939.8	ENSMUST00000006235.8	Ctsb	Ctsb-201	Known	Known	None	0.10000000149011612	None	None	None	None
m54284U_191213_120042/77399819/ccs	PacBio_Hippocampus_Rep2	mm10_ERCC_SIRV	chr7	105581529	105558484	-	14	2593	22996	59677	ENSMUSG00000037032.16	ENSMUST00000191011.6	Apbb1	Apbb1-217	Known	Known	None	0.05000000074505806	None	None	None	None
m54284U_191109_043049/162269869/ccs	PacBio_Cortex_Rep2	mm10_ERCC_SIRV	chr18	23415453	23634343	+	17	3089	48701	428362	ENSMUSG00000024302.16	ENCODEMT000428362	Dtna	ENCODEMT000428362	Known	NIC	None	0.44999998807907104	None	None	None	None
m54284U_191212_053548/87425097/ccs	PacBio_Hippocampus_Rep1	mm10_ERCC_SIRV	chr15	100317465	100319822	+	1	2358	44314	428404	ENSMUSG00000054619.7	ENCODEMT000428404	Mettl7a1	ENCODEMT000428404	Known	Genomic	None	0.8500000238418579	None	None	None	None
m54284U_191109_043049/2099742/ccs	PacBio_Cortex_Rep2	mm10_ERCC_SIRV	chr9	75314212	75345874	+	11	2032	28296	74169	ENSMUSG00000032192.9	ENSMUST00000215875.1	Gnb5	Gnb5-206	Known	Known	None	0.15000000596046448	None	None	None	None
m54284U_191109_043049/110037403/ccs	PacBio_Cortex_Rep2	mm10_ERCC_SIRV	chr4	47474362	47469834	-	2	3049	10793	28013	ENSMUSG00000039740.6	ENSMUST00000044148.2	Alg2	Alg2-201	Known	Known	None	0.15000000596046448	None	None	None	None
m54284U_191212_053548/148702256/ccs	PacBio_Hippocampus_Rep1	mm10_ERCC_SIRV	chr6	135198053	135236240	+	13	4143	19124	50078	ENSMUSG00000030207.15	ENSMUST00000111915.7	Fam234b	Fam234b-201	Known	Known	None	0.10000000149011612	None	None	None	None
m54284U_191212_053548/67241177/ccs	PacBio_Hippocampus_Rep1	mm10_ERCC_SIRV	chr18	23415504	23634334	+	16	2994	48701	428341	ENSMUSG00000024302.16	ENCODEMT000428341	Dtna	ENCODEMT000428341	Known	NIC	None	0.3499999940395355	None	None	None	None
m54284U_191213_120042/22020697/ccs	PacBio_Hippocampus_Rep2	mm10_ERCC_SIRV	chr2	70661572	70691722	+	10	2221	4762	12474	ENSMUSG00000014959.12	ENSMUST00000028509.10	Gorasp2	Gorasp2-201	Known	Known	None	0.10000000149011612	None	None	None	None
m54284U_191213_120042/147587557/ccs	PacBio_Hippocampus_Rep2	mm10_ERCC_SIRV	chr14	63122490	63143134	+	10	1926	41906	108246	ENSMUSG00000021939.8	ENSMUST00000006235.8	Ctsb	Ctsb-201	Known	Known	None	0.20000000298023224	None	None	None	None
m54284U_191212_053548/176030235/ccs	PacBio_Hippocampus_Rep1	mm10_ERCC_SIRV	chr11	78323096	78326758	+	9	1624	33769	88895	ENSMUSG00000017390.15	ENSMUST00000017534.14	Aldoc	Aldoc-201	Known	Known	None	0.10000000149011612	None	None	None	None
m54284U_191213_120042/25692121/ccs	PacBio_Hippocampus_Rep2	mm10_ERCC_SIRV	chr2	70661572	70691725	+	11	2433	4762	428405	ENSMUSG00000014959.12	ENCODEMT000428405	Gorasp2	ENCODEMT000428405	Known	NNC	None	0.10000000149011612	None	None	None	None
m54284U_191212_053548/140707027/ccs	PacBio_Hippocampus_Rep1	mm10_ERCC_SIRV	chr18	23415532	23659706	+	21	3486	48701	428340	ENSMUSG00000024302.16	ENCODEMT000428340	Dtna	ENCODEMT000428340	Known	NIC	None	0.4000000059604645	None	None	None	None
m54284U_191109_043049/74189613/ccs	PacBio_Cortex_Rep2	mm10_ERCC_SIRV	chr5	120649240	120679590	+	21	3192	15343	40011	ENSMUSG00000029602.11	ENSMUST00000156722.1	Rasal1	Rasal1-205	Known	Known	None	0.15000000596046448	None	None	None	None
m54284U_191109_043049/110495811/ccs	PacBio_Cortex_Rep2	mm10_ERCC_SIRV	chr4	47474323	47469834	-	2	3010	10793	28013	ENSMUSG00000039740.6	ENSMUST00000044148.2	Alg2	Alg2-201	Known	Known	None	0.15000000596046448	None	None	None	None
m54284U_191213_120042/154600797/ccs	PacBio_Hippocampus_Rep2	mm10_ERCC_SIRV	chr1	164458354	164437113	-	6	2575	2748	6747	ENSMUSG00000026576.12	ENSMUST00000027863.12	Atp1b1	Atp1b1-201	Known	Known	None	0.15000000596046448	None	None	None	None
m54284U_191212_053548/155648415/ccs	PacBio_Hippocampus_Rep1	mm10_ERCC_SIRV	chr18	23415450	23656598	+	21	3170	48701	127226	ENSMUSG00000024302.16	ENSMUST00000115832.3	Dtna	Dtna-202	Known	Known	None	0.800000011920929	None	None	None	None
m54284U_191213_120042/77858142/ccs	PacBio_Hippocampus_Rep2	mm10_ERCC_SIRV	chr7	105569278	105558506	-	13	1856	22996	422742	ENSMUSG00000037032.16	ENCODEMT000422742	Apbb1	ENCODEMT000422742	Known	NIC	None	0.05000000074505806	None	None	None	None
m54284U_191213_120042/150537383/ccs	PacBio_Hippocampus_Rep2	mm10_ERCC_SIRV	chr14	63122490	63145919	+	10	4711	41906	108246	ENSMUSG00000021939.8	ENSMUST00000006235.8	Ctsb	Ctsb-201	Known	Known	None	0.20000000298023224	None	None	None	None
m54284U_191107_221739/42140349/ccs	PacBio_Cortex_Rep1	mm10_ERCC_SIRV	chr15	100324382	100325664	+	1	1283	44314	428406	ENSMUSG00000054619.7	ENCODEMT000428406	Mettl7a1	ENCODEMT000428406	Known	Genomic	None	0.75	None	None	None	None
m54284U_191109_043049/12192155/ccs	PacBio_Cortex_Rep2	mm10_ERCC_SIRV	chr9	75314212	75345876	+	11	2034	28296	74169	ENSMUSG00000032192.9	ENSMUST00000215875.1	Gnb5	Gnb5-206	Known	Known	None	0.20000000298023224	None	None	None	None
m54284U_191212_053548/180292387/ccs	PacBio_Hippocampus_Rep1	mm10_ERCC_SIRV	chr11	78323096	78326760	+	9	1637	33769	88895	ENSMUSG00000017390.15	ENSMUST00000017534.14	Aldoc	Aldoc-201	Known	Known	None	0.10000000149011612	None	None	None	None
m54284U_191109_043049/111018637/ccs	PacBio_Cortex_Rep2	mm10_ERCC_SIRV	chr4	47474293	47469834	-	2	2980	10793	28013	ENSMUSG00000039740.6	ENSMUST00000044148.2	Alg2	Alg2-201	Known	Known	None	0.15000000596046448	None	None	None	None
m54284U_191213_120042/131401579/ccs	PacBio_Hippocampus_Rep2	mm10_ERCC_SIRV	chr18	23415532	23659712	+	21	3483	48701	428340	ENSMUSG00000024302.16	ENCODEMT000428340	Dtna	ENCODEMT000428340	Known	NIC	None	0.15000000596046448	None	None	None	None
m54284U_191212_053548/171772310/ccs	PacBio_Hippocampus_Rep1	mm10_ERCC_SIRV	chr6	135198053	135236233	+	13	4136	19124	50078	ENSMUSG00000030207.15	ENSMUST00000111915.7	Fam234b	Fam234b-201	Known	Known	None	0.30000001192092896	None	None	None	None
m54284U_191212_053548/95750445/ccs	PacBio_Hippocampus_Rep1	mm10_ERCC_SIRV	chr15	100325375	100327286	+	1	1912	44314	428406	ENSMUSG00000054619.7	ENCODEMT000428406	Mettl7a1	ENCODEMT000428406	Known	Genomic	None	0.5	None	None	None	None
m54284U_191213_120042/155517477/ccs	PacBio_Hippocampus_Rep2	mm10_ERCC_SIRV	chr14	63122490	63143134	+	10	1926	41906	108246	ENSMUSG00000021939.8	ENSMUST00000006235.8	Ctsb	Ctsb-201	Known	Known	None	0.20000000298023224	None	None	None	None
m54284U_191109_043049/141624789/ccs	PacBio_Cortex_Rep2	mm10_ERCC_SIRV	chr5	120649240	120679596	+	21	3198	15343	40011	ENSMUSG00000029602.11	ENSMUST00000156722.1	Rasal1	Rasal1-205	Known	Known	None	0.30000001192092896	None	None	None	None
m54284U_191213_120042/143067934/ccs	PacBio_Hippocampus_Rep2	mm10_ERCC_SIRV	chr18	23415450	23656594	+	22	3241	48701	428407	ENSMUSG00000024302.16	ENCODEMT000428407	Dtna	ENCODEMT000428407	Known	NIC	None	0.75	None	None	None	None
m54284U_191213_120042/29755200/ccs	PacBio_Hippocampus_Rep2	mm10_ERCC_SIRV	chr2	70661572	70691721	+	10	2220	4762	12474	ENSMUSG00000014959.12	ENSMUST00000028509.10	Gorasp2	Gorasp2-201	Known	Known	None	0.10000000149011612	None	None	None	None
m54284U_191109_043049/111608158/ccs	PacBio_Cortex_Rep2	mm10_ERCC_SIRV	chr4	47474297	47469834	-	2	2984	10793	28013	ENSMUSG00000039740.6	ENSMUST00000044148.2	Alg2	Alg2-201	Known	Known	None	0.15000000596046448	None	None	None	None
m54284U_191213_120042/173016164/ccs	PacBio_Hippocampus_Rep2	mm10_ERCC_SIRV	chr18	23415450	23656596	+	21	3168	48701	127226	ENSMUSG00000024302.16	ENSMUST00000115832.3	Dtna	Dtna-202	Known	Known	None	0.75	None	None	None	None
m54284U_191213_120042/77858990/ccs	PacBio_Hippocampus_Rep2	mm10_ERCC_SIRV	chr7	105581234	105558484	-	14	2646	22996	59684	ENSMUSG00000037032.16	ENSMUST00000189378.6	Apbb1	Apbb1-214	Known	Known	None	0.05000000074505806	None	None	None	None
m54284U_191213_120042/10619155/ccs	PacBio_Hippocampus_Rep2	mm10_ERCC_SIRV	chr11	78323096	78326755	+	9	1632	33769	88895	ENSMUSG00000017390.15	ENSMUST00000017534.14	Aldoc	Aldoc-201	Known	Known	None	0.20000000298023224	None	None	None	None
m54284U_191213_120042/162596054/ccs	PacBio_Hippocampus_Rep2	mm10_ERCC_SIRV	chr14	63122490	63143148	+	10	1940	41906	108246	ENSMUSG00000021939.8	ENSMUST00000006235.8	Ctsb	Ctsb-201	Known	Known	None	0.10000000149011612	None	None	None	None
m54284U_191107_221739/74711142/ccs	PacBio_Cortex_Rep1	mm10_ERCC_SIRV	chr18	23415451	23656599	+	21	3170	48701	127226	ENSMUSG00000024302.16	ENSMUST00000115832.3	Dtna	Dtna-202	Known	Known	None	0.800000011920929	None	None	None	None
m54284U_191213_120042/154798745/ccs	PacBio_Hippocampus_Rep2	mm10_ERCC_SIRV	chr1	164458006	164437113	-	6	2227	2748	6747	ENSMUSG00000026576.12	ENSMUST00000027863.12	Atp1b1	Atp1b1-201	Known	Known	None	0.15000000596046448	None	None	None	None
m54284U_191109_043049/21824853/ccs	PacBio_Cortex_Rep2	mm10_ERCC_SIRV	chr9	75314212	75345872	+	11	2030	28296	74169	ENSMUSG00000032192.9	ENSMUST00000215875.1	Gnb5	Gnb5-206	Known	Known	None	0.20000000298023224	None	None	None	None
m54284U_191212_053548/37356674/ccs	PacBio_Hippocampus_Rep1	mm10_ERCC_SIRV	chr15	100332533	100334435	+	1	1903	80006	428408	ENCODEMG000080006	ENCODEMT000428408	ENCODEMG000080006	ENCODEMT000428408	Intergenic	Intergenic	None	0.20000000298023224	None	None	None	None
m54284U_191109_043049/113706769/ccs	PacBio_Cortex_Rep2	mm10_ERCC_SIRV	chr4	47474298	47469834	-	2	2985	10793	28013	ENSMUSG00000039740.6	ENSMUST00000044148.2	Alg2	Alg2-201	Known	Known	None	0.15000000596046448	None	None	None	None
m54284U_191107_221739/124191435/ccs	PacBio_Cortex_Rep1	mm10_ERCC_SIRV	chr18	23415533	23659391	+	21	3145	48701	428340	ENSMUSG00000024302.16	ENCODEMT000428340	Dtna	ENCODEMT000428340	Known	NIC	None	0.800000011920929	None	None	None	None
m54284U_191213_120042/592246/ccs	PacBio_Hippocampus_Rep2	mm10_ERCC_SIRV	chr6	135198053	135236236	+	13	4139	19124	50078	ENSMUSG00000030207.15	ENSMUST00000111915.7	Fam234b	Fam234b-201	Known	Known	None	0.25	None	None	None	None
m54284U_191109_043049/144442695/ccs	PacBio_Cortex_Rep2	mm10_ERCC_SIRV	chr5	120649240	120679587	+	21	3189	15343	40011	ENSMUSG00000029602.11	ENSMUST00000156722.1	Rasal1	Rasal1-205	Known	Known	None	0.20000000298023224	None	None	None	None
m54284U_191213_120042/163383828/ccs	PacBio_Hippocampus_Rep2	mm10_ERCC_SIRV	chr14	63122490	63143131	+	10	1923	41906	108246	ENSMUSG00000021939.8	ENSMUST00000006235.8	Ctsb	Ctsb-201	Known	Known	None	0.20000000298023224	None	None	None	None
m54284U_191109_043049/151914286/ccs	PacBio_Cortex_Rep2	mm10_ERCC_SIRV	chr18	23415533	23659393	+	21	3147	48701	428340	ENSMUSG00000024302.16	ENCODEMT000428340	Dtna	ENCODEMT000428340	Known	NIC	None	0.800000011920929	None	None	None	None
m54284U_191213_120042/10684298/ccs	PacBio_Hippocampus_Rep2	mm10_ERCC_SIRV	chr11	78323096	78326753	+	9	1630	33769	88895	ENSMUSG00000017390.15	ENSMUST00000017534.14	Aldoc	Aldoc-201	Known	Known	None	0.25	None	None	None	None
m54284U_191109_043049/114622729/ccs	PacBio_Cortex_Rep2	mm10_ERCC_SIRV	chr4	47474383	47469834	-	2	3070	10793	28013	ENSMUSG00000039740.6	ENSMUST00000044148.2	Alg2	Alg2-201	Known	Known	None	0.15000000596046448	None	None	None	None
m54284U_191213_120042/32442110/ccs	PacBio_Hippocampus_Rep2	mm10_ERCC_SIRV	chr2	70661572	70691725	+	10	2224	4762	12474	ENSMUSG00000014959.12	ENSMUST00000028509.10	Gorasp2	Gorasp2-201	Known	Known	None	0.10000000149011612	None	None	None	None
m54284U_191212_053548/141494863/ccs	PacBio_Hippocampus_Rep1	mm10_ERCC_SIRV	chr18	23415505	23634334	+	16	2992	48701	428341	ENSMUSG00000024302.16	ENCODEMT000428341	Dtna	ENCODEMT000428341	Known	NIC	None	0.3499999940395355	None	None	None	None
m54284U_191213_120042/77988481/ccs	PacBio_Hippocampus_Rep2	mm10_ERCC_SIRV	chr7	105581262	105558484	-	14	2674	22996	59684	ENSMUSG00000037032.16	ENSMUST00000189378.6	Apbb1	Apbb1-214	Known	Known	None	0.05000000074505806	None	None	None	None
m54284U_191213_120042/112724625/ccs	PacBio_Hippocampus_Rep2	mm10_ERCC_SIRV	chr18	23415451	23656596	+	21	3167	48701	127226	ENSMUSG00000024302.16	ENSMUST00000115832.3	Dtna	Dtna-202	Known	Known	None	0.75	None	None	None	None
m54284U_191213_120042/169738984/ccs	PacBio_Hippocampus_Rep2	mm10_ERCC_SIRV	chr14	63122490	63143043	+	10	1835	41906	108246	ENSMUSG00000021939.8	ENSMUST00000006235.8	Ctsb	Ctsb-201	Known	Known	None	0.4000000059604645	None	None	None	None
m54284U_191109_043049/117506205/ccs	PacBio_Cortex_Rep2	mm10_ERCC_SIRV	chr4	47474297	47469834	-	2	2984	10793	28013	ENSMUSG00000039740.6	ENSMUST00000044148.2	Alg2	Alg2-201	Known	Known	None	0.15000000596046448	None	None	None	None
m54284U_191109_043049/151389793/ccs	PacBio_Cortex_Rep2	mm10_ERCC_SIRV	chr5	120649240	120679596	+	21	3198	15343	40011	ENSMUSG00000029602.11	ENSMUST00000156722.1	Rasal1	Rasal1-205	Known	Known	None	0.30000001192092896	None	None	None	None
m54284U_191109_043049/38536198/ccs	PacBio_Cortex_Rep2	mm10_ERCC_SIRV	chr9	75314212	75345871	+	11	2029	28296	74169	ENSMUSG00000032192.9	ENSMUST00000215875.1	Gnb5	Gnb5-206	Known	Known	None	0.20000000298023224	None	None	None	None
m54284U_191107_221739/47317728/ccs	PacBio_Cortex_Rep1	mm10_ERCC_SIRV	chr15	100354830	100353102	-	1	1729	80007	428409	ENCODEMG000080007	ENCODEMT000428409	ENCODEMG000080007	ENCODEMT000428409	Antisense	Antisense	None	1.0	None	None	None	None
m54284U_191213_120042/129238080/ccs	PacBio_Hippocampus_Rep2	mm10_ERCC_SIRV	chr18	23415451	23656596	+	21	3167	48701	127226	ENSMUSG00000024302.16	ENSMUST00000115832.3	Dtna	Dtna-202	Known	Known	None	0.75	None	None	None	None
m54284U_191213_120042/13436041/ccs	PacBio_Hippocampus_Rep2	mm10_ERCC_SIRV	chr11	78323096	78326743	+	9	1620	33769	88895	ENSMUSG00000017390.15	ENSMUST00000017534.14	Aldoc	Aldoc-201	Known	Known	None	0.5	None	None	None	None
m54284U_191213_120042/154864093/ccs	PacBio_Hippocampus_Rep2	mm10_ERCC_SIRV	chr1	164457985	164437113	-	6	2206	2748	6747	ENSMUSG00000026576.12	ENSMUST00000027863.12	Atp1b1	Atp1b1-201	Known	Known	None	0.15000000596046448	None	None	None	None
m54284U_191213_120042/3802999/ccs	PacBio_Hippocampus_Rep2	mm10_ERCC_SIRV	chr6	135198053	135236235	+	13	4138	19124	50078	ENSMUSG00000030207.15	ENSMUST00000111915.7	Fam234b	Fam234b-201	Known	Known	None	0.25	None	None	None	None
m54284U_191213_120042/158008728/ccs	PacBio_Hippocampus_Rep2	mm10_ERCC_SIRV	chr18	23415452	23654956	+	21	2456	48701	428365	ENSMUSG00000024302.16	ENCODEMT000428365	Dtna	ENCODEMT000428365	Known	NNC	None	0.75	None	None	None	None
m54284U_191213_120042/171508451/ccs	PacBio_Hippocampus_Rep2	mm10_ERCC_SIRV	chr14	63122490	63143040	+	10	1832	41906	108246	ENSMUSG00000021939.8	ENSMUST00000006235.8	Ctsb	Ctsb-201	Known	Known	None	0.44999998807907104	None	None	None	None
m54284U_191109_043049/118620819/ccs	PacBio_Cortex_Rep2	mm10_ERCC_SIRV	chr4	47474326	47469834	-	2	3013	10793	28013	ENSMUSG00000039740.6	ENSMUST00000044148.2	Alg2	Alg2-201	Known	Known	None	0.15000000596046448	None	None	None	None
m54284U_191213_120042/33490275/ccs	PacBio_Hippocampus_Rep2	mm10_ERCC_SIRV	chr2	70661572	70691725	+	10	2224	4762	12474	ENSMUSG00000014959.12	ENSMUST00000028509.10	Gorasp2	Gorasp2-201	Known	Known	None	0.10000000149011612	None	None	None	None
m54284U_191213_120042/78184695/ccs	PacBio_Hippocampus_Rep2	mm10_ERCC_SIRV	chr7	105569264	105558585	-	14	1884	22996	422741	ENSMUSG00000037032.16	ENCODEMT000422741	Apbb1	ENCODEMT000422741	Known	NIC	None	0.05000000074505806	None	None	None	None
m54284U_191212_053548/95356310/ccs	PacBio_Hippocampus_Rep1	mm10_ERCC_SIRV	chr18	23415510	23635773	+	16	4345	48701	428341	ENSMUSG00000024302.16	ENCODEMT000428341	Dtna	ENCODEMT000428341	Known	NIC	None	0.3499999940395355	None	None	None	None
m54284U_191109_043049/155387476/ccs	PacBio_Cortex_Rep2	mm10_ERCC_SIRV	chr5	120649240	120679593	+	21	3186	15343	40011	ENSMUSG00000029602.11	ENSMUST00000156722.1	Rasal1	Rasal1-205	Known	Known	None	0.25	None	None	None	None
m54284U_191213_120042/21037058/ccs	PacBio_Hippocampus_Rep2	mm10_ERCC_SIRV	chr11	78323096	78326760	+	9	1637	33769	88895	ENSMUSG00000017390.15	ENSMUST00000017534.14	Aldoc	Aldoc-201	Known	Known	None	0.10000000149011612	None	None	None	None
m54284U_191212_053548/117638135/ccs	PacBio_Hippocampus_Rep1	mm10_ERCC_SIRV	chr18	23415510	23634336	+	16	2990	48701	428341	ENSMUSG00000024302.16	ENCODEMT000428341	Dtna	ENCODEMT000428341	Known	NIC	None	0.44999998807907104	None	None	None	None
m54284U_191212_053548/178719365/ccs	PacBio_Hippocampus_Rep1	mm10_ERCC_SIRV	chr18	23415456	23659368	+	22	3206	48701	428410	ENSMUSG00000024302.16	ENCODEMT000428410	Dtna	ENCODEMT000428410	Known	NNC	None	0.800000011920929	None	None	None	None
m54284U_191109_043049/119474992/ccs	PacBio_Cortex_Rep2	mm10_ERCC_SIRV	chr4	47474300	47469834	-	2	2987	10793	28013	ENSMUSG00000039740.6	ENSMUST00000044148.2	Alg2	Alg2-201	Known	Known	None	0.15000000596046448	None	None	None	None
m54284U_191109_043049/48170737/ccs	PacBio_Cortex_Rep2	mm10_ERCC_SIRV	chr9	75314212	75345874	+	11	2032	28296	74169	ENSMUSG00000032192.9	ENSMUST00000215875.1	Gnb5	Gnb5-206	Known	Known	None	0.15000000596046448	None	None	None	None
m54284U_191213_120042/171903584/ccs	PacBio_Hippocampus_Rep2	mm10_ERCC_SIRV	chr14	63122490	63143134	+	10	1926	41906	108246	ENSMUSG00000021939.8	ENSMUST00000006235.8	Ctsb	Ctsb-201	Known	Known	None	0.20000000298023224	None	None	None	None
m54284U_191213_120042/6555647/ccs	PacBio_Hippocampus_Rep2	mm10_ERCC_SIRV	chr6	135198053	135236241	+	13	4144	19124	50078	ENSMUSG00000030207.15	ENSMUST00000111915.7	Fam234b	Fam234b-201	Known	Known	None	0.15000000596046448	None	None	None	None
m54284U_191212_053548/148177787/ccs	PacBio_Hippocampus_Rep1	mm10_ERCC_SIRV	chr18	23415460	23656594	+	21	3154	48701	428383	ENSMUSG00000024302.16	ENCODEMT000428383	Dtna	ENCODEMT000428383	Known	NIC	None	0.75	None	None	None	None
m54284U_191213_120042/78251351/ccs	PacBio_Hippocampus_Rep2	mm10_ERCC_SIRV	chr7	105569301	105558585	-	14	1921	22996	422741	ENSMUSG00000037032.16	ENCODEMT000422741	Apbb1	ENCODEMT000422741	Known	NIC	None	0.05000000074505806	None	None	None	None
m54284U_191213_120042/57673254/ccs	PacBio_Hippocampus_Rep2	mm10_ERCC_SIRV	chr15	100422982	100387895	-	17	2955	44319	114358	ENSMUSG00000023030.16	ENSMUST00000023774.11	Slc11a2	Slc11a2-201	Known	Known	None	0.10000000149011612	None	None	None	None
m54284U_191213_120042/21299531/ccs	PacBio_Hippocampus_Rep2	mm10_ERCC_SIRV	chr11	78323096	78326760	+	9	1637	33769	88895	ENSMUSG00000017390.15	ENSMUST00000017534.14	Aldoc	Aldoc-201	Known	Known	None	0.10000000149011612	None	None	None	None
m54284U_191109_043049/155584508/ccs	PacBio_Cortex_Rep2	mm10_ERCC_SIRV	chr5	120649240	120679587	+	21	3189	15343	40011	ENSMUSG00000029602.11	ENSMUST00000156722.1	Rasal1	Rasal1-205	Known	Known	None	0.20000000298023224	None	None	None	None
m54284U_191213_120042/154927300/ccs	PacBio_Hippocampus_Rep2	mm10_ERCC_SIRV	chr1	164457997	164437113	-	6	2218	2748	6747	ENSMUSG00000026576.12	ENSMUST00000027863.12	Atp1b1	Atp1b1-201	Known	Known	None	0.15000000596046448	None	None	None	None
m54284U_191213_120042/40436219/ccs	PacBio_Hippocampus_Rep2	mm10_ERCC_SIRV	chr2	70661572	70691725	+	10	2224	4762	12474	ENSMUSG00000014959.12	ENSMUST00000028509.10	Gorasp2	Gorasp2-201	Known	Known	None	0.10000000149011612	None	None	None	None
m54284U_191213_120042/143460280/ccs	PacBio_Hippocampus_Rep2	mm10_ERCC_SIRV	chr18	23415513	23635773	+	16	4342	48701	428341	ENSMUSG00000024302.16	ENCODEMT000428341	Dtna	ENCODEMT000428341	Known	NIC	None	0.3499999940395355	None	None	None	None
m54284U_191107_221739/6686430/ccs	PacBio_Cortex_Rep1	mm10_ERCC_SIRV	chr14	63122491	63143154	+	10	1945	41906	108246	ENSMUSG00000021939.8	ENSMUST00000006235.8	Ctsb	Ctsb-201	Known	Known	None	0.15000000596046448	None	None	None	None
m54284U_191109_043049/119997859/ccs	PacBio_Cortex_Rep2	mm10_ERCC_SIRV	chr4	47474325	47469834	-	2	3012	10793	28013	ENSMUSG00000039740.6	ENSMUST00000044148.2	Alg2	Alg2-201	Known	Known	None	0.15000000596046448	None	None	None	None
m54284U_191109_043049/12978504/ccs	PacBio_Cortex_Rep2	mm10_ERCC_SIRV	chr18	23415543	23634261	+	16	2882	48701	428341	ENSMUSG00000024302.16	ENCODEMT000428341	Dtna	ENCODEMT000428341	Known	NIC	None	0.800000011920929	None	None	None	None
m54284U_191109_043049/50267425/ccs	PacBio_Cortex_Rep2	mm10_ERCC_SIRV	chr9	75314212	75345920	+	11	2078	28296	74169	ENSMUSG00000032192.9	ENSMUST00000215875.1	Gnb5	Gnb5-206	Known	Known	None	0.10000000149011612	None	None	None	None
m54284U_191109_043049/120195046/ccs	PacBio_Cortex_Rep2	mm10_ERCC_SIRV	chr4	47474298	47469834	-	2	2985	10793	28013	ENSMUSG00000039740.6	ENSMUST00000044148.2	Alg2	Alg2-201	Known	Known	None	0.15000000596046448	None	None	None	None
m54284U_191107_221739/7209960/ccs	PacBio_Cortex_Rep1	mm10_ERCC_SIRV	chr18	23415544	23634342	+	16	2962	48701	428341	ENSMUSG00000024302.16	ENCODEMT000428341	Dtna	ENCODEMT000428341	Known	NIC	None	0.44999998807907104	None	None	None	None
m54284U_191213_120042/21826290/ccs	PacBio_Hippocampus_Rep2	mm10_ERCC_SIRV	chr11	78323096	78326760	+	9	1637	33769	88895	ENSMUSG00000017390.15	ENSMUST00000017534.14	Aldoc	Aldoc-201	Known	Known	None	0.10000000149011612	None	None	None	None
m54284U_191213_120042/7931145/ccs	PacBio_Hippocampus_Rep2	mm10_ERCC_SIRV	chr6	135198053	135236241	+	13	4144	19124	50078	ENSMUSG00000030207.15	ENSMUST00000111915.7	Fam234b	Fam234b-201	Known	Known	None	0.15000000596046448	None	None	None	None
m54284U_191213_120042/78383701/ccs	PacBio_Hippocampus_Rep2	mm10_ERCC_SIRV	chr7	105581252	105558484	-	14	2664	22996	59684	ENSMUSG00000037032.16	ENSMUST00000189378.6	Apbb1	Apbb1-214	Known	Known	None	0.05000000074505806	None	None	None	None
m54284U_191107_221739/19794465/ccs	PacBio_Cortex_Rep1	mm10_ERCC_SIRV	chr14	63122491	63143136	+	10	1913	41906	108246	ENSMUSG00000021939.8	ENSMUST00000006235.8	Ctsb	Ctsb-201	Known	Known	None	0.15000000596046448	None	None	None	None
m54284U_191109_043049/165871888/ccs	PacBio_Cortex_Rep2	mm10_ERCC_SIRV	chr5	120649240	120679595	+	21	3197	15343	40011	ENSMUSG00000029602.11	ENSMUST00000156722.1	Rasal1	Rasal1-205	Known	Known	None	0.30000001192092896	None	None	None	None
m54284U_191109_043049/15860062/ccs	PacBio_Cortex_Rep2	mm10_ERCC_SIRV	chr15	100423016	100387901	-	15	3548	44319	428411	ENSMUSG00000023030.16	ENCODEMT000428411	Slc11a2	ENCODEMT000428411	Known	NIC	None	0.20000000298023224	None	None	None	None
m54284U_191107_221739/171771767/ccs	PacBio_Cortex_Rep1	mm10_ERCC_SIRV	chr18	23415490	23656598	+	21	3130	48701	127226	ENSMUSG00000024302.16	ENSMUST00000115832.3	Dtna	Dtna-202	Known	Known	None	0.800000011920929	None	None	None	None
m54284U_191213_120042/52166879/ccs	PacBio_Hippocampus_Rep2	mm10_ERCC_SIRV	chr2	70661572	70691725	+	10	2211	4762	12474	ENSMUSG00000014959.12	ENSMUST00000028509.10	Gorasp2	Gorasp2-201	Known	Known	None	0.10000000149011612	None	None	None	None
m54284U_191109_043049/157615912/ccs	PacBio_Cortex_Rep2	mm10_ERCC_SIRV	chr18	23415490	23634419	+	18	3524	48701	428412	ENSMUSG00000024302.16	ENCODEMT000428412	Dtna	ENCODEMT000428412	Known	NIC	None	0.44999998807907104	None	None	None	None
m54284U_191109_043049/122029292/ccs	PacBio_Cortex_Rep2	mm10_ERCC_SIRV	chr4	47474336	47469834	-	2	3023	10793	28013	ENSMUSG00000039740.6	ENSMUST00000044148.2	Alg2	Alg2-201	Known	Known	None	0.15000000596046448	None	None	None	None
m54284U_191107_221739/22806609/ccs	PacBio_Cortex_Rep1	mm10_ERCC_SIRV	chr14	63122491	63143156	+	10	1947	41906	108246	ENSMUSG00000021939.8	ENSMUST00000006235.8	Ctsb	Ctsb-201	Known	Known	None	0.15000000596046448	None	None	None	None
m54284U_191213_120042/154928672/ccs	PacBio_Hippocampus_Rep2	mm10_ERCC_SIRV	chr1	164458023	164437113	-	6	2244	2748	6747	ENSMUSG00000026576.12	ENSMUST00000027863.12	Atp1b1	Atp1b1-201	Known	Known	None	0.15000000596046448	None	None	None	None
m54284U_191213_120042/31196898/ccs	PacBio_Hippocampus_Rep2	mm10_ERCC_SIRV	chr11	78323096	78326755	+	9	1632	33769	88895	ENSMUSG00000017390.15	ENSMUST00000017534.14	Aldoc	Aldoc-201	Known	Known	None	0.20000000298023224	None	None	None	None
m54284U_191109_043049/160890974/ccs	PacBio_Cortex_Rep2	mm10_ERCC_SIRV	chr18	23415491	23634344	+	16	2952	48701	428375	ENSMUSG00000024302.16	ENCODEMT000428375	Dtna	ENCODEMT000428375	Known	NIC	None	0.4000000059604645	None	None	None	None
m54284U_191109_043049/59834746/ccs	PacBio_Cortex_Rep2	mm10_ERCC_SIRV	chr9	75314212	75345871	+	11	2029	28296	74169	ENSMUSG00000032192.9	ENSMUST00000215875.1	Gnb5	Gnb5-206	Known	Known	None	0.20000000298023224	None	None	None	None
m54284U_191109_043049/168953213/ccs	PacBio_Cortex_Rep2	mm10_ERCC_SIRV	chr5	120649240	120679596	+	21	3198	15343	40011	ENSMUSG00000029602.11	ENSMUST00000156722.1	Rasal1	Rasal1-205	Known	Known	None	0.30000001192092896	None	None	None	None
m54284U_191109_043049/124322017/ccs	PacBio_Cortex_Rep2	mm10_ERCC_SIRV	chr4	47474302	47469834	-	2	2989	10793	28013	ENSMUSG00000039740.6	ENSMUST00000044148.2	Alg2	Alg2-201	Known	Known	None	0.15000000596046448	None	None	None	None
m54284U_191212_053548/104204661/ccs	PacBio_Hippocampus_Rep1	mm10_ERCC_SIRV	chr18	23415545	23634343	+	16	2961	48701	428341	ENSMUSG00000024302.16	ENCODEMT000428341	Dtna	ENCODEMT000428341	Known	NIC	None	0.44999998807907104	None	None	None	None
m54284U_191107_221739/28510803/ccs	PacBio_Cortex_Rep1	mm10_ERCC_SIRV	chr14	63122491	63143133	+	10	1924	41906	108246	ENSMUSG00000021939.8	ENSMUST00000006235.8	Ctsb	Ctsb-201	Known	Known	None	0.20000000298023224	None	None	None	None
m54284U_191213_120042/78447846/ccs	PacBio_Hippocampus_Rep2	mm10_ERCC_SIRV	chr7	105581501	105558484	-	14	2559	22996	59677	ENSMUSG00000037032.16	ENSMUST00000191011.6	Apbb1	Apbb1-217	Known	Known	None	0.05000000074505806	None	None	None	None
m54284U_191109_043049/157026086/ccs	PacBio_Cortex_Rep2	mm10_ERCC_SIRV	chr15	100422986	100387898	-	15	3532	44319	428411	ENSMUSG00000023030.16	ENCODEMT000428411	Slc11a2	ENCODEMT000428411	Known	NIC	None	0.20000000298023224	None	None	None	None
m54284U_191213_120042/9962172/ccs	PacBio_Hippocampus_Rep2	mm10_ERCC_SIRV	chr6	135198053	135236233	+	13	4136	19124	50078	ENSMUSG00000030207.15	ENSMUST00000111915.7	Fam234b	Fam234b-201	Known	Known	None	0.30000001192092896	None	None	None	None
m54284U_191107_221739/19531091/ccs	PacBio_Cortex_Rep1	mm10_ERCC_SIRV	chr18	23415492	23659368	+	22	3127	48701	428413	ENSMUSG00000024302.16	ENCODEMT000428413	Dtna	ENCODEMT000428413	Known	NIC	None	0.800000011920929	None	None	None	None
m54284U_191213_120042/67570096/ccs	PacBio_Hippocampus_Rep2	mm10_ERCC_SIRV	chr2	70661572	70691725	+	10	2224	4762	12474	ENSMUSG00000014959.12	ENSMUST00000028509.10	Gorasp2	Gorasp2-201	Known	Known	None	0.10000000149011612	None	None	None	None
m54284U_191212_053548/131531465/ccs	PacBio_Hippocampus_Rep1	mm10_ERCC_SIRV	chr15	100423005	100387901	-	17	2926	44319	428414	ENSMUSG00000023030.16	ENCODEMT000428414	Slc11a2	ENCODEMT000428414	Known	NNC	None	0.20000000298023224	None	None	None	None
m54284U_191213_120042/31982441/ccs	PacBio_Hippocampus_Rep2	mm10_ERCC_SIRV	chr11	78323096	78326759	+	9	1636	33769	88895	ENSMUSG00000017390.15	ENSMUST00000017534.14	Aldoc	Aldoc-201	Known	Known	None	0.10000000149011612	None	None	None	None
m54284U_191109_043049/124387897/ccs	PacBio_Cortex_Rep2	mm10_ERCC_SIRV	chr4	47474316	47469834	-	2	3003	10793	28013	ENSMUSG00000039740.6	ENSMUST00000044148.2	Alg2	Alg2-201	Known	Known	None	0.15000000596046448	None	None	None	None
m54284U_191107_221739/33751748/ccs	PacBio_Cortex_Rep1	mm10_ERCC_SIRV	chr14	63122491	63143155	+	10	1933	41906	422679	ENSMUSG00000021939.8	ENCODEMT000422679	Ctsb	ENCODEMT000422679	Known	NNC	None	0.15000000596046448	None	None	None	None
m54284U_191212_053548/27920257/ccs	PacBio_Hippocampus_Rep1	mm10_ERCC_SIRV	chr5	120649240	120679592	+	21	3194	15343	40011	ENSMUSG00000029602.11	ENSMUST00000156722.1	Rasal1	Rasal1-205	Known	Known	None	0.20000000298023224	None	None	None	None
m54284U_191107_221739/75890802/ccs	PacBio_Cortex_Rep1	mm10_ERCC_SIRV	chr18	23415546	23634261	+	16	2879	48701	428341	ENSMUSG00000024302.16	ENCODEMT000428341	Dtna	ENCODEMT000428341	Known	NIC	None	0.800000011920929	None	None	None	None
m54284U_191109_043049/62982055/ccs	PacBio_Cortex_Rep2	mm10_ERCC_SIRV	chr9	75314212	75345474	+	11	1632	28296	74169	ENSMUSG00000032192.9	ENSMUST00000215875.1	Gnb5	Gnb5-206	Known	Known	None	0.15000000596046448	None	None	None	None
m54284U_191107_221739/95421275/ccs	PacBio_Cortex_Rep1	mm10_ERCC_SIRV	chr18	23415492	23634340	+	15	2831	48701	428415	ENSMUSG00000024302.16	ENCODEMT000428415	Dtna	ENCODEMT000428415	Known	NIC	None	0.699999988079071	None	None	None	None
m54284U_191213_120042/154993431/ccs	PacBio_Hippocampus_Rep2	mm10_ERCC_SIRV	chr1	164458006	164437113	-	6	2227	2748	6747	ENSMUSG00000026576.12	ENSMUST00000027863.12	Atp1b1	Atp1b1-201	Known	Known	None	0.15000000596046448	None	None	None	None
m54284U_191213_120042/78514692/ccs	PacBio_Hippocampus_Rep2	mm10_ERCC_SIRV	chr7	105581225	105558484	-	14	2637	22996	59684	ENSMUSG00000037032.16	ENSMUST00000189378.6	Apbb1	Apbb1-214	Known	Known	None	0.05000000074505806	None	None	None	None
m54284U_191109_043049/125110685/ccs	PacBio_Cortex_Rep2	mm10_ERCC_SIRV	chr4	47474304	47469834	-	2	2991	10793	28013	ENSMUSG00000039740.6	ENSMUST00000044148.2	Alg2	Alg2-201	Known	Known	None	0.15000000596046448	None	None	None	None
m54284U_191213_120042/32309892/ccs	PacBio_Hippocampus_Rep2	mm10_ERCC_SIRV	chr11	78323096	78326755	+	9	1632	33769	88895	ENSMUSG00000017390.15	ENSMUST00000017534.14	Aldoc	Aldoc-201	Known	Known	None	0.20000000298023224	None	None	None	None
m54284U_191107_221739/36243740/ccs	PacBio_Cortex_Rep1	mm10_ERCC_SIRV	chr14	63122491	63143040	+	10	1831	41906	108246	ENSMUSG00000021939.8	ENSMUST00000006235.8	Ctsb	Ctsb-201	Known	Known	None	0.44999998807907104	None	None	None	None
m54284U_191213_120042/10617464/ccs	PacBio_Hippocampus_Rep2	mm10_ERCC_SIRV	chr6	135198053	135236234	+	13	4137	19124	50078	ENSMUSG00000030207.15	ENSMUST00000111915.7	Fam234b	Fam234b-201	Known	Known	None	0.25	None	None	None	None
m54284U_191109_043049/35391291/ccs	PacBio_Cortex_Rep2	mm10_ERCC_SIRV	chr18	23415495	23634342	+	17	3046	48701	428362	ENSMUSG00000024302.16	ENCODEMT000428362	Dtna	ENCODEMT000428362	Known	NIC	None	0.4000000059604645	None	None	None	None
m54284U_191213_120042/70912815/ccs	PacBio_Hippocampus_Rep2	mm10_ERCC_SIRV	chr2	70661572	70691711	+	10	2210	4762	12474	ENSMUSG00000014959.12	ENSMUST00000028509.10	Gorasp2	Gorasp2-201	Known	Known	None	0.05000000074505806	None	None	None	None
m54284U_191107_221739/33752658/ccs	PacBio_Cortex_Rep1	mm10_ERCC_SIRV	chr15	100423017	100387902	-	17	2970	44319	114358	ENSMUSG00000023030.16	ENSMUST00000023774.11	Slc11a2	Slc11a2-201	Known	Known	None	0.25	None	None	None	None
m54284U_191109_043049/127598940/ccs	PacBio_Cortex_Rep2	mm10_ERCC_SIRV	chr4	47474297	47469834	-	2	2984	10793	28013	ENSMUSG00000039740.6	ENSMUST00000044148.2	Alg2	Alg2-201	Known	Known	None	0.15000000596046448	None	None	None	None
m54284U_191212_053548/74450382/ccs	PacBio_Hippocampus_Rep1	mm10_ERCC_SIRV	chr5	120649240	120679594	+	21	3196	15343	40011	ENSMUSG00000029602.11	ENSMUST00000156722.1	Rasal1	Rasal1-205	Known	Known	None	0.30000001192092896	None	None	None	None
m54284U_191109_043049/121439284/ccs	PacBio_Cortex_Rep2	mm10_ERCC_SIRV	chr18	23415546	23634336	+	16	2945	48701	428341	ENSMUSG00000024302.16	ENCODEMT000428341	Dtna	ENCODEMT000428341	Known	NIC	None	0.44999998807907104	None	None	None	None
m54284U_191109_043049/161351808/ccs	PacBio_Cortex_Rep2	mm10_ERCC_SIRV	chr18	23415492	23634418	+	17	3179	48701	428416	ENSMUSG00000024302.16	ENCODEMT000428416	Dtna	ENCODEMT000428416	Known	NIC	None	0.44999998807907104	None	None	None	None
m54284U_191213_120042/32506623/ccs	PacBio_Hippocampus_Rep2	mm10_ERCC_SIRV	chr11	78323096	78326750	+	9	1627	33769	88895	ENSMUSG00000017390.15	ENSMUST00000017534.14	Aldoc	Aldoc-201	Known	Known	None	0.4000000059604645	None	None	None	None
m54284U_191109_043049/127796987/ccs	PacBio_Cortex_Rep2	mm10_ERCC_SIRV	chr4	47474356	47469834	-	2	3043	10793	28013	ENSMUSG00000039740.6	ENSMUST00000044148.2	Alg2	Alg2-201	Known	Known	None	0.15000000596046448	None	None	None	None
m54284U_191109_043049/98173224/ccs	PacBio_Cortex_Rep2	mm10_ERCC_SIRV	chr9	75314212	75345868	+	11	2026	28296	74169	ENSMUSG00000032192.9	ENSMUST00000215875.1	Gnb5	Gnb5-206	Known	Known	None	0.20000000298023224	None	None	None	None
m54284U_191107_221739/38274463/ccs	PacBio_Cortex_Rep1	mm10_ERCC_SIRV	chr14	63122491	63143170	+	10	1961	41906	108246	ENSMUSG00000021939.8	ENSMUST00000006235.8	Ctsb	Ctsb-201	Known	Known	None	0.10000000149011612	None	None	None	None
m54284U_191213_120042/78578176/ccs	PacBio_Hippocampus_Rep2	mm10_ERCC_SIRV	chr7	105581271	105558484	-	14	2683	22996	59684	ENSMUSG00000037032.16	ENSMUST00000189378.6	Apbb1	Apbb1-214	Known	Known	None	0.05000000074505806	None	None	None	None
m54284U_191109_043049/163381367/ccs	PacBio_Cortex_Rep2	mm10_ERCC_SIRV	chr18	23415546	23633341	+	16	1877	48701	428341	ENSMUSG00000024302.16	ENCODEMT000428341	Dtna	ENCODEMT000428341	Known	NIC	None	0.699999988079071	None	None	None	None
m54284U_191109_043049/127929090/ccs	PacBio_Cortex_Rep2	mm10_ERCC_SIRV	chr4	47474312	47469834	-	2	2999	10793	28013	ENSMUSG00000039740.6	ENSMUST00000044148.2	Alg2	Alg2-201	Known	Known	None	0.15000000596046448	None	None	None	None
m54284U_191107_221739/60425480/ccs	PacBio_Cortex_Rep1	mm10_ERCC_SIRV	chr15	100412259	100387902	-	16	2924	44319	428417	ENSMUSG00000023030.16	ENCODEMT000428417	Slc11a2	ENCODEMT000428417	Known	ISM	Suffix	0.25	None	None	None	None
m54284U_191212_053548/79300229/ccs	PacBio_Hippocampus_Rep1	mm10_ERCC_SIRV	chr5	120649240	120679593	+	21	3195	15343	40011	ENSMUSG00000029602.11	ENSMUST00000156722.1	Rasal1	Rasal1-205	Known	Known	None	0.25	None	None	None	None
m54284U_191212_053548/91488996/ccs	PacBio_Hippocampus_Rep1	mm10_ERCC_SIRV	chr18	23415546	23634212	+	16	2830	48701	428341	ENSMUSG00000024302.16	ENCODEMT000428341	Dtna	ENCODEMT000428341	Known	NIC	None	0.4000000059604645	None	None	None	None
m54284U_191213_120042/15600398/ccs	PacBio_Hippocampus_Rep2	mm10_ERCC_SIRV	chr6	135198053	135236235	+	13	4138	19124	50078	ENSMUSG00000030207.15	ENSMUST00000111915.7	Fam234b	Fam234b-201	Known	Known	None	0.25	None	None	None	None
m54284U_191213_120042/77859641/ccs	PacBio_Hippocampus_Rep2	mm10_ERCC_SIRV	chr2	70661572	70691723	+	10	2222	4762	12474	ENSMUSG00000014959.12	ENSMUST00000028509.10	Gorasp2	Gorasp2-201	Known	Known	None	0.10000000149011612	None	None	None	None
m54284U_191213_120042/154993531/ccs	PacBio_Hippocampus_Rep2	mm10_ERCC_SIRV	chr1	164458005	164437113	-	6	2226	2748	6747	ENSMUSG00000026576.12	ENSMUST00000027863.12	Atp1b1	Atp1b1-201	Known	Known	None	0.15000000596046448	None	None	None	None
m54284U_191213_120042/33423929/ccs	PacBio_Hippocampus_Rep2	mm10_ERCC_SIRV	chr11	78323096	78326754	+	9	1631	33769	88895	ENSMUSG00000017390.15	ENSMUST00000017534.14	Aldoc	Aldoc-201	Known	Known	None	0.20000000298023224	None	None	None	None
m54284U_191212_053548/93522591/ccs	PacBio_Hippocampus_Rep1	mm10_ERCC_SIRV	chr18	23415546	23635766	+	16	4302	48701	428341	ENSMUSG00000024302.16	ENCODEMT000428341	Dtna	ENCODEMT000428341	Known	NIC	None	0.5	None	None	None	None
m54284U_191109_043049/128321675/ccs	PacBio_Cortex_Rep2	mm10_ERCC_SIRV	chr4	47474301	47469834	-	2	2982	10793	28013	ENSMUSG00000039740.6	ENSMUST00000044148.2	Alg2	Alg2-201	Known	Known	None	0.15000000596046448	None	None	None	None
m54284U_191107_221739/123472134/ccs	PacBio_Cortex_Rep1	mm10_ERCC_SIRV	chr15	100423012	100387902	-	15	3479	44319	428418	ENSMUSG00000023030.16	ENCODEMT000428418	Slc11a2	ENCODEMT000428418	Known	NNC	None	0.25	None	None	None	None
m54284U_191212_053548/136643460/ccs	PacBio_Hippocampus_Rep1	mm10_ERCC_SIRV	chr18	23415546	23634258	+	16	2876	48701	428341	ENSMUSG00000024302.16	ENCODEMT000428341	Dtna	ENCODEMT000428341	Known	NIC	None	0.699999988079071	None	None	None	None
m54284U_191107_221739/50202443/ccs	PacBio_Cortex_Rep1	mm10_ERCC_SIRV	chr14	63122491	63143132	+	10	1923	41906	108246	ENSMUSG00000021939.8	ENSMUST00000006235.8	Ctsb	Ctsb-201	Known	Known	None	0.20000000298023224	None	None	None	None
m54284U_191109_043049/102695868/ccs	PacBio_Cortex_Rep2	mm10_ERCC_SIRV	chr9	75314212	75345475	+	11	1633	28296	74169	ENSMUSG00000032192.9	ENSMUST00000215875.1	Gnb5	Gnb5-206	Known	Known	None	0.15000000596046448	None	None	None	None
m54284U_191109_043049/128451958/ccs	PacBio_Cortex_Rep2	mm10_ERCC_SIRV	chr4	47474313	47469834	-	2	3000	10793	28013	ENSMUSG00000039740.6	ENSMUST00000044148.2	Alg2	Alg2-201	Known	Known	None	0.15000000596046448	None	None	None	None
m54284U_191213_120042/19794224/ccs	PacBio_Hippocampus_Rep2	mm10_ERCC_SIRV	chr18	23415492	23656596	+	21	3135	48701	127226	ENSMUSG00000024302.16	ENSMUST00000115832.3	Dtna	Dtna-202	Known	Known	None	0.75	None	None	None	None
m54284U_191213_120042/78710104/ccs	PacBio_Hippocampus_Rep2	mm10_ERCC_SIRV	chr7	105581262	105558484	-	14	2674	22996	59684	ENSMUSG00000037032.16	ENSMUST00000189378.6	Apbb1	Apbb1-214	Known	Known	None	0.05000000074505806	None	None	None	None
m54284U_191213_120042/34605478/ccs	PacBio_Hippocampus_Rep2	mm10_ERCC_SIRV	chr11	78323096	78326756	+	9	1633	33769	88895	ENSMUSG00000017390.15	ENSMUST00000017534.14	Aldoc	Aldoc-201	Known	Known	None	0.15000000596046448	None	None	None	None
m54284U_191109_043049/82708184/ccs	PacBio_Cortex_Rep2	mm10_ERCC_SIRV	chr18	23415602	23659706	+	21	3425	48701	428340	ENSMUSG00000024302.16	ENCODEMT000428340	Dtna	ENCODEMT000428340	Known	NIC	None	0.4000000059604645	None	None	None	None
m54284U_191213_120042/19202127/ccs	PacBio_Hippocampus_Rep2	mm10_ERCC_SIRV	chr6	135198053	135236239	+	13	4142	19124	50078	ENSMUSG00000030207.15	ENSMUST00000111915.7	Fam234b	Fam234b-201	Known	Known	None	0.15000000596046448	None	None	None	None
m54284U_191213_120042/83034701/ccs	PacBio_Hippocampus_Rep2	mm10_ERCC_SIRV	chr2	70661572	70691723	+	10	2222	4762	12474	ENSMUSG00000014959.12	ENSMUST00000028509.10	Gorasp2	Gorasp2-201	Known	Known	None	0.10000000149011612	None	None	None	None
m54284U_191212_053548/83429841/ccs	PacBio_Hippocampus_Rep1	mm10_ERCC_SIRV	chr5	120649240	120679590	+	21	3192	15343	40011	ENSMUSG00000029602.11	ENSMUST00000156722.1	Rasal1	Rasal1-205	Known	Known	None	0.15000000596046448	None	None	None	None
m54284U_191109_043049/128714092/ccs	PacBio_Cortex_Rep2	mm10_ERCC_SIRV	chr4	47474362	47469834	-	2	3049	10793	28013	ENSMUSG00000039740.6	ENSMUST00000044148.2	Alg2	Alg2-201	Known	Known	None	0.15000000596046448	None	None	None	None
m54284U_191213_120042/85066305/ccs	PacBio_Hippocampus_Rep2	mm10_ERCC_SIRV	chr18	23415520	23656596	+	21	3107	48701	127226	ENSMUSG00000024302.16	ENSMUST00000115832.3	Dtna	Dtna-202	Known	Known	None	0.75	None	None	None	None
m54284U_191107_221739/61802175/ccs	PacBio_Cortex_Rep1	mm10_ERCC_SIRV	chr14	63122491	63143134	+	10	1925	41906	108246	ENSMUSG00000021939.8	ENSMUST00000006235.8	Ctsb	Ctsb-201	Known	Known	None	0.20000000298023224	None	None	None	None
m54284U_191213_120042/155126486/ccs	PacBio_Hippocampus_Rep2	mm10_ERCC_SIRV	chr1	164458057	164437116	-	6	2219	2748	406059	ENSMUSG00000026576.12	ENCODEMT000406059	Atp1b1	ENCODEMT000406059	Known	NNC	None	0.15000000596046448	None	None	None	None
m54284U_191213_120042/139070287/ccs	PacBio_Hippocampus_Rep2	mm10_ERCC_SIRV	chr18	23415520	23478072	+	2	3063	48701	428419	ENSMUSG00000024302.16	ENCODEMT000428419	Dtna	ENCODEMT000428419	Known	ISM	Prefix	0.550000011920929	None	None	None	None
m54284U_191109_043049/130614813/ccs	PacBio_Cortex_Rep2	mm10_ERCC_SIRV	chr4	47474362	47469834	-	2	3049	10793	28013	ENSMUSG00000039740.6	ENSMUST00000044148.2	Alg2	Alg2-201	Known	Known	None	0.15000000596046448	None	None	None	None
m54284U_191213_120042/35260852/ccs	PacBio_Hippocampus_Rep2	mm10_ERCC_SIRV	chr11	78323096	78326753	+	9	1630	33769	88895	ENSMUSG00000017390.15	ENSMUST00000017534.14	Aldoc	Aldoc-201	Known	Known	None	0.25	None	None	None	None
m54284U_191109_043049/109708389/ccs	PacBio_Cortex_Rep2	mm10_ERCC_SIRV	chr9	75314212	75345874	+	11	2032	28296	74169	ENSMUSG00000032192.9	ENSMUST00000215875.1	Gnb5	Gnb5-206	Known	Known	None	0.15000000596046448	None	None	None	None
m54284U_191107_221739/131072983/ccs	PacBio_Cortex_Rep1	mm10_ERCC_SIRV	chr15	100423028	100387902	-	17	2994	44319	114358	ENSMUSG00000023030.16	ENSMUST00000023774.11	Slc11a2	Slc11a2-201	Known	Known	None	0.25	None	None	None	None
m54284U_191213_120042/78776096/ccs	PacBio_Hippocampus_Rep2	mm10_ERCC_SIRV	chr7	105581224	105558484	-	14	2636	22996	59684	ENSMUSG00000037032.16	ENSMUST00000189378.6	Apbb1	Apbb1-214	Known	Known	None	0.05000000074505806	None	None	None	None
m54284U_191212_053548/112134277/ccs	PacBio_Hippocampus_Rep1	mm10_ERCC_SIRV	chr5	120649240	120679596	+	21	3198	15343	40011	ENSMUSG00000029602.11	ENSMUST00000156722.1	Rasal1	Rasal1-205	Known	Known	None	0.30000001192092896	None	None	None	None
m54284U_191109_043049/132909056/ccs	PacBio_Cortex_Rep2	mm10_ERCC_SIRV	chr4	47474293	47469834	-	2	2980	10793	28013	ENSMUSG00000039740.6	ENSMUST00000044148.2	Alg2	Alg2-201	Known	Known	None	0.15000000596046448	None	None	None	None
m54284U_191212_053548/57870231/ccs	PacBio_Hippocampus_Rep1	mm10_ERCC_SIRV	chr18	23415580	23634260	+	16	2844	48701	428341	ENSMUSG00000024302.16	ENCODEMT000428341	Dtna	ENCODEMT000428341	Known	NIC	None	0.75	None	None	None	None
m54284U_191107_221739/65341396/ccs	PacBio_Cortex_Rep1	mm10_ERCC_SIRV	chr14	63122491	63143149	+	10	1940	41906	108246	ENSMUSG00000021939.8	ENSMUST00000006235.8	Ctsb	Ctsb-201	Known	Known	None	0.10000000149011612	None	None	None	None
m54284U_191213_120042/22741138/ccs	PacBio_Hippocampus_Rep2	mm10_ERCC_SIRV	chr6	135198053	135236241	+	13	4144	19124	50078	ENSMUSG00000030207.15	ENSMUST00000111915.7	Fam234b	Fam234b-201	Known	Known	None	0.15000000596046448	None	None	None	None
m54284U_191213_120042/35784903/ccs	PacBio_Hippocampus_Rep2	mm10_ERCC_SIRV	chr11	78323189	78326760	+	9	1586	33769	428095	ENSMUSG00000017390.15	ENCODEMT000428095	Aldoc	ENCODEMT000428095	Known	NNC	None	0.15000000596046448	None	None	None	None
m54284U_191213_120042/101647609/ccs	PacBio_Hippocampus_Rep2	mm10_ERCC_SIRV	chr2	70661572	70691725	+	10	2224	4762	12474	ENSMUSG00000014959.12	ENSMUST00000028509.10	Gorasp2	Gorasp2-201	Known	Known	None	0.10000000149011612	None	None	None	None
m54284U_191212_053548/51971328/ccs	PacBio_Hippocampus_Rep1	mm10_ERCC_SIRV	chr18	23415581	23634337	+	16	2920	48701	428341	ENSMUSG00000024302.16	ENCODEMT000428341	Dtna	ENCODEMT000428341	Known	NIC	None	0.44999998807907104	None	None	None	None
m54284U_191109_043049/135136918/ccs	PacBio_Cortex_Rep2	mm10_ERCC_SIRV	chr4	47474296	47469834	-	2	2983	10793	28013	ENSMUSG00000039740.6	ENSMUST00000044148.2	Alg2	Alg2-201	Known	Known	None	0.15000000596046448	None	None	None	None
m54284U_191212_053548/114491913/ccs	PacBio_Hippocampus_Rep1	mm10_ERCC_SIRV	chr18	23415527	23656596	+	22	3325	48701	428420	ENSMUSG00000024302.16	ENCODEMT000428420	Dtna	ENCODEMT000428420	Known	NIC	None	0.75	None	None	None	None
m54284U_191107_221739/146015405/ccs	PacBio_Cortex_Rep1	mm10_ERCC_SIRV	chr15	100423024	100387902	-	17	2947	44319	428421	ENSMUSG00000023030.16	ENCODEMT000428421	Slc11a2	ENCODEMT000428421	Known	NIC	None	0.25	None	None	None	None
m54284U_191109_043049/112918755/ccs	PacBio_Cortex_Rep2	mm10_ERCC_SIRV	chr9	75314212	75345876	+	11	2034	28296	74169	ENSMUSG00000032192.9	ENSMUST00000215875.1	Gnb5	Gnb5-206	Known	Known	None	0.20000000298023224	None	None	None	None
m54284U_191212_053548/119406779/ccs	PacBio_Hippocampus_Rep1	mm10_ERCC_SIRV	chr5	120649240	120679592	+	21	3194	15343	40011	ENSMUSG00000029602.11	ENSMUST00000156722.1	Rasal1	Rasal1-205	Known	Known	None	0.20000000298023224	None	None	None	None
m54284U_191213_120042/155189839/ccs	PacBio_Hippocampus_Rep2	mm10_ERCC_SIRV	chr1	164458032	164437113	-	6	2253	2748	6747	ENSMUSG00000026576.12	ENSMUST00000027863.12	Atp1b1	Atp1b1-201	Known	Known	None	0.15000000596046448	None	None	None	None
m54284U_191213_120042/42731529/ccs	PacBio_Hippocampus_Rep2	mm10_ERCC_SIRV	chr11	78323096	78326750	+	9	1627	33769	88895	ENSMUSG00000017390.15	ENSMUST00000017534.14	Aldoc	Aldoc-201	Known	Known	None	0.4000000059604645	None	None	None	None
m54284U_191109_043049/135727577/ccs	PacBio_Cortex_Rep2	mm10_ERCC_SIRV	chr4	47474293	47469834	-	2	2980	10793	28013	ENSMUSG00000039740.6	ENSMUST00000044148.2	Alg2	Alg2-201	Known	Known	None	0.15000000596046448	None	None	None	None
m54284U_191107_221739/79627324/ccs	PacBio_Cortex_Rep1	mm10_ERCC_SIRV	chr14	63122491	63143039	+	10	1830	41906	108246	ENSMUSG00000021939.8	ENSMUST00000006235.8	Ctsb	Ctsb-201	Known	Known	None	0.44999998807907104	None	None	None	None
m54284U_191213_120042/78840340/ccs	PacBio_Hippocampus_Rep2	mm10_ERCC_SIRV	chr7	105581224	105558484	-	14	2636	22996	59684	ENSMUSG00000037032.16	ENSMUST00000189378.6	Apbb1	Apbb1-214	Known	Known	None	0.05000000074505806	None	None	None	None
m54284U_191213_120042/80413321/ccs	PacBio_Hippocampus_Rep2	mm10_ERCC_SIRV	chr18	23415527	23656594	+	22	3162	48701	428422	ENSMUSG00000024302.16	ENCODEMT000428422	Dtna	ENCODEMT000428422	Known	NIC	None	0.75	None	None	None	None
m54284U_191213_120042/24971193/ccs	PacBio_Hippocampus_Rep2	mm10_ERCC_SIRV	chr6	135198053	135236233	+	13	4136	19124	50078	ENSMUSG00000030207.15	ENSMUST00000111915.7	Fam234b	Fam234b-201	Known	Known	None	0.30000001192092896	None	None	None	None
m54284U_191213_120042/168101377/ccs	PacBio_Hippocampus_Rep2	mm10_ERCC_SIRV	chr18	23415527	23635774	+	17	4386	48701	428423	ENSMUSG00000024302.16	ENCODEMT000428423	Dtna	ENCODEMT000428423	Known	NIC	None	0.3499999940395355	None	None	None	None
m54284U_191109_043049/136445969/ccs	PacBio_Cortex_Rep2	mm10_ERCC_SIRV	chr4	47474309	47469834	-	2	2996	10793	28013	ENSMUSG00000039740.6	ENSMUST00000044148.2	Alg2	Alg2-201	Known	Known	None	0.15000000596046448	None	None	None	None
m54284U_191213_120042/106823852/ccs	PacBio_Hippocampus_Rep2	mm10_ERCC_SIRV	chr2	70661572	70691723	+	10	2222	4762	12474	ENSMUSG00000014959.12	ENSMUST00000028509.10	Gorasp2	Gorasp2-201	Known	Known	None	0.10000000149011612	None	None	None	None
m54284U_191213_120042/179175493/ccs	PacBio_Hippocampus_Rep2	mm10_ERCC_SIRV	chr18	23415530	23656598	+	22	3195	48701	428360	ENSMUSG00000024302.16	ENCODEMT000428360	Dtna	ENCODEMT000428360	Known	NIC	None	0.800000011920929	None	None	None	None
m54284U_191107_221739/164954313/ccs	PacBio_Cortex_Rep1	mm10_ERCC_SIRV	chr15	100422999	100387902	-	17	2965	44319	114358	ENSMUSG00000023030.16	ENSMUST00000023774.11	Slc11a2	Slc11a2-201	Known	Known	None	0.25	None	None	None	None
m54284U_191213_120042/48169442/ccs	PacBio_Hippocampus_Rep2	mm10_ERCC_SIRV	chr11	78323096	78326750	+	9	1627	33769	88895	ENSMUSG00000017390.15	ENSMUST00000017534.14	Aldoc	Aldoc-201	Known	Known	None	0.4000000059604645	None	None	None	None
m54284U_191212_053548/135726737/ccs	PacBio_Hippocampus_Rep1	mm10_ERCC_SIRV	chr5	120649240	120679590	+	21	3192	15343	40011	ENSMUSG00000029602.11	ENSMUST00000156722.1	Rasal1	Rasal1-205	Known	Known	None	0.15000000596046448	None	None	None	None
m54284U_191109_043049/140772877/ccs	PacBio_Cortex_Rep2	mm10_ERCC_SIRV	chr9	75314212	75345473	+	11	1631	28296	74169	ENSMUSG00000032192.9	ENSMUST00000215875.1	Gnb5	Gnb5-206	Known	Known	None	0.15000000596046448	None	None	None	None
m54284U_191107_221739/90046901/ccs	PacBio_Cortex_Rep1	mm10_ERCC_SIRV	chr14	63122491	63143132	+	10	1923	41906	108246	ENSMUSG00000021939.8	ENSMUST00000006235.8	Ctsb	Ctsb-201	Known	Known	None	0.20000000298023224	None	None	None	None
m54284U_191109_043049/137429697/ccs	PacBio_Cortex_Rep2	mm10_ERCC_SIRV	chr4	47474296	47469834	-	2	2983	10793	28013	ENSMUSG00000039740.6	ENSMUST00000044148.2	Alg2	Alg2-201	Known	Known	None	0.15000000596046448	None	None	None	None
m54284U_191107_221739/62587750/ccs	PacBio_Cortex_Rep1	mm10_ERCC_SIRV	chr18	23415590	23634333	+	16	2907	48701	428341	ENSMUSG00000024302.16	ENCODEMT000428341	Dtna	ENCODEMT000428341	Known	NIC	None	0.3499999940395355	None	None	None	None
m54284U_191213_120042/79037906/ccs	PacBio_Hippocampus_Rep2	mm10_ERCC_SIRV	chr7	105581512	105558484	-	14	2576	22996	59677	ENSMUSG00000037032.16	ENSMUST00000191011.6	Apbb1	Apbb1-217	Known	Known	None	0.05000000074505806	None	None	None	None
m54284U_191212_053548/1509978/ccs	PacBio_Hippocampus_Rep1	mm10_ERCC_SIRV	chr18	23415537	23656598	+	21	3092	48701	127226	ENSMUSG00000024302.16	ENSMUST00000115832.3	Dtna	Dtna-202	Known	Known	None	0.800000011920929	None	None	None	None
m54284U_191213_120042/155321759/ccs	PacBio_Hippocampus_Rep2	mm10_ERCC_SIRV	chr1	164458006	164437113	-	6	2227	2748	6747	ENSMUSG00000026576.12	ENSMUST00000027863.12	Atp1b1	Atp1b1-201	Known	Known	None	0.15000000596046448	None	None	None	None
m54284U_191213_120042/31852920/ccs	PacBio_Hippocampus_Rep2	mm10_ERCC_SIRV	chr6	135198053	135236236	+	13	4139	19124	50078	ENSMUSG00000030207.15	ENSMUST00000111915.7	Fam234b	Fam234b-201	Known	Known	None	0.25	None	None	None	None
m54284U_191109_043049/137562866/ccs	PacBio_Cortex_Rep2	mm10_ERCC_SIRV	chr4	47474362	47469834	-	2	3049	10793	28013	ENSMUSG00000039740.6	ENSMUST00000044148.2	Alg2	Alg2-201	Known	Known	None	0.15000000596046448	None	None	None	None
m54284U_191213_120042/110429159/ccs	PacBio_Hippocampus_Rep2	mm10_ERCC_SIRV	chr2	70661572	70691725	+	10	2224	4762	12474	ENSMUSG00000014959.12	ENSMUST00000028509.10	Gorasp2	Gorasp2-201	Known	Known	None	0.10000000149011612	None	None	None	None
m54284U_191212_053548/85591161/ccs	PacBio_Hippocampus_Rep1	mm10_ERCC_SIRV	chr18	23415537	23656598	+	21	3092	48701	127226	ENSMUSG00000024302.16	ENSMUST00000115832.3	Dtna	Dtna-202	Known	Known	None	0.800000011920929	None	None	None	None
m54284U_191213_120042/53676771/ccs	PacBio_Hippocampus_Rep2	mm10_ERCC_SIRV	chr11	78323096	78326757	+	9	1634	33769	88895	ENSMUSG00000017390.15	ENSMUST00000017534.14	Aldoc	Aldoc-201	Known	Known	None	0.15000000596046448	None	None	None	None
m54284U_191212_053548/160498166/ccs	PacBio_Hippocampus_Rep1	mm10_ERCC_SIRV	chr5	120649240	120679593	+	21	3195	15343	40011	ENSMUSG00000029602.11	ENSMUST00000156722.1	Rasal1	Rasal1-205	Known	Known	None	0.25	None	None	None	None
m54284U_191107_221739/177079075/ccs	PacBio_Cortex_Rep1	mm10_ERCC_SIRV	chr15	100422987	100387902	-	17	2953	44319	114358	ENSMUSG00000023030.16	ENSMUST00000023774.11	Slc11a2	Slc11a2-201	Known	Known	None	0.25	None	None	None	None
m54284U_191107_221739/92734852/ccs	PacBio_Cortex_Rep1	mm10_ERCC_SIRV	chr14	63122491	63143155	+	10	1946	41906	108246	ENSMUSG00000021939.8	ENSMUST00000006235.8	Ctsb	Ctsb-201	Known	Known	None	0.15000000596046448	None	None	None	None
m54284U_191212_053548/144966902/ccs	PacBio_Hippocampus_Rep1	mm10_ERCC_SIRV	chr18	23415537	23656598	+	21	3083	48701	127226	ENSMUSG00000024302.16	ENSMUST00000115832.3	Dtna	Dtna-202	Known	Known	None	0.800000011920929	None	None	None	None
m54284U_191109_043049/144573706/ccs	PacBio_Cortex_Rep2	mm10_ERCC_SIRV	chr9	75314212	75345871	+	11	2029	28296	74169	ENSMUSG00000032192.9	ENSMUST00000215875.1	Gnb5	Gnb5-206	Known	Known	None	0.20000000298023224	None	None	None	None
m54284U_191109_043049/138085469/ccs	PacBio_Cortex_Rep2	mm10_ERCC_SIRV	chr4	47474293	47469834	-	2	2980	10793	28013	ENSMUSG00000039740.6	ENSMUST00000044148.2	Alg2	Alg2-201	Known	Known	None	0.15000000596046448	None	None	None	None
m54284U_191213_120042/105055103/ccs	PacBio_Hippocampus_Rep2	mm10_ERCC_SIRV	chr18	23415570	23656596	+	21	3057	48701	127226	ENSMUSG00000024302.16	ENSMUST00000115832.3	Dtna	Dtna-202	Known	Known	None	0.75	None	None	None	None
m54284U_191213_120042/79102402/ccs	PacBio_Hippocampus_Rep2	mm10_ERCC_SIRV	chr7	105581252	105558484	-	14	2664	22996	59684	ENSMUSG00000037032.16	ENSMUST00000189378.6	Apbb1	Apbb1-214	Known	Known	None	0.05000000074505806	None	None	None	None
m54284U_191212_053548/40174361/ccs	PacBio_Hippocampus_Rep1	mm10_ERCC_SIRV	chr18	23415633	23634334	+	16	2859	48701	428341	ENSMUSG00000024302.16	ENCODEMT000428341	Dtna	ENCODEMT000428341	Known	NIC	None	0.3499999940395355	None	None	None	None
m54284U_191213_120042/56886523/ccs	PacBio_Hippocampus_Rep2	mm10_ERCC_SIRV	chr11	78323096	78326760	+	9	1637	33769	88895	ENSMUSG00000017390.15	ENSMUST00000017534.14	Aldoc	Aldoc-201	Known	Known	None	0.10000000149011612	None	None	None	None
m54284U_191109_043049/140968510/ccs	PacBio_Cortex_Rep2	mm10_ERCC_SIRV	chr4	47474295	47469834	-	2	2982	10793	28013	ENSMUSG00000039740.6	ENSMUST00000044148.2	Alg2	Alg2-201	Known	Known	None	0.15000000596046448	None	None	None	None
m54284U_191213_120042/35390360/ccs	PacBio_Hippocampus_Rep2	mm10_ERCC_SIRV	chr6	135198053	135236234	+	13	4137	19124	50078	ENSMUSG00000030207.15	ENSMUST00000111915.7	Fam234b	Fam234b-201	Known	Known	None	0.25	None	None	None	None
m54284U_191213_120042/19401038/ccs	PacBio_Hippocampus_Rep2	mm10_ERCC_SIRV	chr5	120649240	120679596	+	21	3198	15343	40011	ENSMUSG00000029602.11	ENSMUST00000156722.1	Rasal1	Rasal1-205	Known	Known	None	0.30000001192092896	None	None	None	None
m54284U_191213_120042/151847472/ccs	PacBio_Hippocampus_Rep2	mm10_ERCC_SIRV	chr18	23415633	23634260	+	16	2791	48701	428341	ENSMUSG00000024302.16	ENCODEMT000428341	Dtna	ENCODEMT000428341	Known	NIC	None	0.75	None	None	None	None
m54284U_191107_221739/100074705/ccs	PacBio_Cortex_Rep1	mm10_ERCC_SIRV	chr14	63122491	63143136	+	10	1927	41906	108246	ENSMUSG00000021939.8	ENSMUST00000006235.8	Ctsb	Ctsb-201	Known	Known	None	0.15000000596046448	None	None	None	None
m54284U_191213_120042/112789658/ccs	PacBio_Hippocampus_Rep2	mm10_ERCC_SIRV	chr2	70661572	70691725	+	10	2224	4762	12474	ENSMUSG00000014959.12	ENSMUST00000028509.10	Gorasp2	Gorasp2-201	Known	Known	None	0.10000000149011612	None	None	None	None
m54284U_191109_043049/787661/ccs	PacBio_Cortex_Rep2	mm10_ERCC_SIRV	chr15	100422993	100387902	-	17	2852	44319	428424	ENSMUSG00000023030.16	ENCODEMT000428424	Slc11a2	ENCODEMT000428424	Known	NIC	None	0.25	None	None	None	None
m54284U_191107_221739/133040063/ccs	PacBio_Cortex_Rep1	mm10_ERCC_SIRV	chr18	23415642	23634328	+	16	2849	48701	428341	ENSMUSG00000024302.16	ENCODEMT000428341	Dtna	ENCODEMT000428341	Known	NIC	None	0.25	None	None	None	None
m54284U_191109_043049/142147688/ccs	PacBio_Cortex_Rep2	mm10_ERCC_SIRV	chr4	47474371	47469834	-	2	3058	10793	28013	ENSMUSG00000039740.6	ENSMUST00000044148.2	Alg2	Alg2-201	Known	Known	None	0.15000000596046448	None	None	None	None
m54284U_191213_120042/155322353/ccs	PacBio_Hippocampus_Rep2	mm10_ERCC_SIRV	chr1	164458019	164437113	-	6	2240	2748	6747	ENSMUSG00000026576.12	ENSMUST00000027863.12	Atp1b1	Atp1b1-201	Known	Known	None	0.15000000596046448	None	None	None	None
m54284U_191109_043049/174195239/ccs	PacBio_Cortex_Rep2	mm10_ERCC_SIRV	chr9	75314212	75345872	+	11	2030	28296	74169	ENSMUSG00000032192.9	ENSMUST00000215875.1	Gnb5	Gnb5-206	Known	Known	None	0.20000000298023224	None	None	None	None
m54284U_191212_053548/34408881/ccs	PacBio_Hippocampus_Rep1	mm10_ERCC_SIRV	chr18	23415997	23418623	+	1	2628	48701	428366	ENSMUSG00000024302.16	ENCODEMT000428366	Dtna	ENCODEMT000428366	Known	Genomic	None	1.0	None	None	None	None
m54284U_191213_120042/57869780/ccs	PacBio_Hippocampus_Rep2	mm10_ERCC_SIRV	chr11	78323096	78326757	+	9	1634	33769	88895	ENSMUSG00000017390.15	ENSMUST00000017534.14	Aldoc	Aldoc-201	Known	Known	None	0.15000000596046448	None	None	None	None
m54284U_191212_053548/168168010/ccs	PacBio_Hippocampus_Rep1	mm10_ERCC_SIRV	chr18	23416277	23418623	+	1	2348	48701	428366	ENSMUSG00000024302.16	ENCODEMT000428366	Dtna	ENCODEMT000428366	Known	Genomic	None	1.0	None	None	None	None
m54284U_191213_120042/65078544/ccs	PacBio_Hippocampus_Rep2	mm10_ERCC_SIRV	chr11	78323096	78326755	+	9	1620	33769	428425	ENSMUSG00000017390.15	ENCODEMT000428425	Aldoc	ENCODEMT000428425	Known	NNC	None	0.20000000298023224	None	None	None	None
m54284U_191213_120042/79102970/ccs	PacBio_Hippocampus_Rep2	mm10_ERCC_SIRV	chr7	105581222	105558484	-	14	2634	22996	59684	ENSMUSG00000037032.16	ENSMUST00000189378.6	Apbb1	Apbb1-214	Known	Known	None	0.05000000074505806	None	None	None	None
m54284U_191213_120042/37882102/ccs	PacBio_Hippocampus_Rep2	mm10_ERCC_SIRV	chr5	120649240	120679596	+	21	3198	15343	40011	ENSMUSG00000029602.11	ENSMUST00000156722.1	Rasal1	Rasal1-205	Known	Known	None	0.30000001192092896	None	None	None	None
m54284U_191109_043049/142150440/ccs	PacBio_Cortex_Rep2	mm10_ERCC_SIRV	chr4	47474219	47469834	-	2	2906	10793	28013	ENSMUSG00000039740.6	ENSMUST00000044148.2	Alg2	Alg2-201	Known	Known	None	0.15000000596046448	None	None	None	None
m54284U_191212_053548/53937302/ccs	PacBio_Hippocampus_Rep1	mm10_ERCC_SIRV	chr18	23416554	23418622	+	1	2092	48701	428366	ENSMUSG00000024302.16	ENCODEMT000428366	Dtna	ENCODEMT000428366	Known	Genomic	None	0.949999988079071	None	None	None	None
m54284U_191107_221739/103154318/ccs	PacBio_Cortex_Rep1	mm10_ERCC_SIRV	chr14	63122491	63143151	+	10	1942	41906	108246	ENSMUSG00000021939.8	ENSMUST00000006235.8	Ctsb	Ctsb-201	Known	Known	None	0.10000000149011612	None	None	None	None
m54284U_191213_120042/40764348/ccs	PacBio_Hippocampus_Rep2	mm10_ERCC_SIRV	chr6	135198053	135236235	+	13	4138	19124	50078	ENSMUSG00000030207.15	ENSMUST00000111915.7	Fam234b	Fam234b-201	Known	Known	None	0.25	None	None	None	None
m54284U_191213_120042/114361628/ccs	PacBio_Hippocampus_Rep2	mm10_ERCC_SIRV	chr2	70661572	70691725	+	10	2224	4762	12474	ENSMUSG00000014959.12	ENSMUST00000028509.10	Gorasp2	Gorasp2-201	Known	Known	None	0.10000000149011612	None	None	None	None
m54284U_191109_043049/142543332/ccs	PacBio_Cortex_Rep2	mm10_ERCC_SIRV	chr4	47474362	47469834	-	2	3049	10793	28013	ENSMUSG00000039740.6	ENSMUST00000044148.2	Alg2	Alg2-201	Known	Known	None	0.15000000596046448	None	None	None	None
m54284U_191109_043049/28969600/ccs	PacBio_Cortex_Rep2	mm10_ERCC_SIRV	chr15	100403278	100387902	-	8	1997	44319	428426	ENSMUSG00000023030.16	ENCODEMT000428426	Slc11a2	ENCODEMT000428426	Known	ISM	Suffix	0.25	None	None	None	None
m54284U_191212_053548/108727069/ccs	PacBio_Hippocampus_Rep1	mm10_ERCC_SIRV	chr18	23429719	23432466	+	1	2748	48701	428427	ENSMUSG00000024302.16	ENCODEMT000428427	Dtna	ENCODEMT000428427	Known	Genomic	None	0.8999999761581421	None	None	None	None
m54284U_191213_120042/65406824/ccs	PacBio_Hippocampus_Rep2	mm10_ERCC_SIRV	chr11	78323096	78326757	+	9	1634	33769	88895	ENSMUSG00000017390.15	ENSMUST00000017534.14	Aldoc	Aldoc-201	Known	Known	None	0.15000000596046448	None	None	None	None
m54284U_191213_120042/44304431/ccs	PacBio_Hippocampus_Rep2	mm10_ERCC_SIRV	chr5	120649240	120679590	+	21	3192	15343	40011	ENSMUSG00000029602.11	ENSMUST00000156722.1	Rasal1	Rasal1-205	Known	Known	None	0.15000000596046448	None	None	None	None
m54284U_191212_053548/39912849/ccs	PacBio_Hippocampus_Rep1	mm10_ERCC_SIRV	chr9	75314212	75345879	+	11	2037	28296	74169	ENSMUSG00000032192.9	ENSMUST00000215875.1	Gnb5	Gnb5-206	Known	Known	None	0.10000000149011612	None	None	None	None
m54284U_191107_221739/105514780/ccs	PacBio_Cortex_Rep1	mm10_ERCC_SIRV	chr14	63122491	63143130	+	10	1921	41906	108246	ENSMUSG00000021939.8	ENSMUST00000006235.8	Ctsb	Ctsb-201	Known	Known	None	0.20000000298023224	None	None	None	None
m54284U_191213_120042/79430767/ccs	PacBio_Hippocampus_Rep2	mm10_ERCC_SIRV	chr7	105568701	105558484	-	13	1894	22996	59686	ENSMUSG00000037032.16	ENSMUST00000187057.6	Apbb1	Apbb1-205	Known	Known	None	0.05000000074505806	None	None	None	None
m54284U_191109_043049/142739627/ccs	PacBio_Cortex_Rep2	mm10_ERCC_SIRV	chr4	47474374	47469834	-	2	3061	10793	28013	ENSMUSG00000039740.6	ENSMUST00000044148.2	Alg2	Alg2-201	Known	Known	None	0.15000000596046448	None	None	None	None
m54284U_191213_120042/155322840/ccs	PacBio_Hippocampus_Rep2	mm10_ERCC_SIRV	chr1	164458000	164437113	-	6	2221	2748	6747	ENSMUSG00000026576.12	ENSMUST00000027863.12	Atp1b1	Atp1b1-201	Known	Known	None	0.15000000596046448	None	None	None	None
m54284U_191213_120042/41157422/ccs	PacBio_Hippocampus_Rep2	mm10_ERCC_SIRV	chr6	135197981	135244969	+	13	2980	19124	427949	ENSMUSG00000030207.15	ENCODEMT000427949	Fam234b	ENCODEMT000427949	Known	ISM	Prefix	0.20000000298023224	None	None	None	None
m54284U_191212_053548/49677211/ccs	PacBio_Hippocampus_Rep1	mm10_ERCC_SIRV	chr18	23430190	23432467	+	1	2278	48701	428427	ENSMUSG00000024302.16	ENCODEMT000428427	Dtna	ENCODEMT000428427	Known	Genomic	None	0.949999988079071	None	None	None	None
m54284U_191107_221739/161611905/ccs	PacBio_Cortex_Rep1	mm10_ERCC_SIRV	chr18	23430362	23432466	+	1	2105	48701	428427	ENSMUSG00000024302.16	ENCODEMT000428427	Dtna	ENCODEMT000428427	Known	Genomic	None	0.8999999761581421	None	None	None	None
m54284U_191213_120042/71829996/ccs	PacBio_Hippocampus_Rep2	mm10_ERCC_SIRV	chr11	78323096	78326750	+	9	1627	33769	88895	ENSMUSG00000017390.15	ENSMUST00000017534.14	Aldoc	Aldoc-201	Known	Known	None	0.4000000059604645	None	None	None	None
m54284U_191213_120042/131597930/ccs	PacBio_Hippocampus_Rep2	mm10_ERCC_SIRV	chr2	70661572	70691723	+	10	2222	4762	12474	ENSMUSG00000014959.12	ENSMUST00000028509.10	Gorasp2	Gorasp2-201	Known	Known	None	0.10000000149011612	None	None	None	None
m54284U_191213_120042/47319831/ccs	PacBio_Hippocampus_Rep2	mm10_ERCC_SIRV	chr5	120649234	120679599	+	21	3165	15343	427915	ENSMUSG00000029602.11	ENCODEMT000427915	Rasal1	ENCODEMT000427915	Known	NNC	None	0.15000000596046448	None	None	None	None
m54284U_191212_053548/69208433/ccs	PacBio_Hippocampus_Rep1	mm10_ERCC_SIRV	chr18	23430728	23432468	+	1	1741	48701	428427	ENSMUSG00000024302.16	ENCODEMT000428427	Dtna	ENCODEMT000428427	Known	Genomic	None	1.0	None	None	None	None
m54284U_191109_043049/143132546/ccs	PacBio_Cortex_Rep2	mm10_ERCC_SIRV	chr4	47474293	47469834	-	2	2980	10793	28013	ENSMUSG00000039740.6	ENSMUST00000044148.2	Alg2	Alg2-201	Known	Known	None	0.15000000596046448	None	None	None	None
m54284U_191107_221739/118949009/ccs	PacBio_Cortex_Rep1	mm10_ERCC_SIRV	chr14	63122491	63143042	+	10	1833	41906	108246	ENSMUSG00000021939.8	ENSMUST00000006235.8	Ctsb	Ctsb-201	Known	Known	None	0.44999998807907104	None	None	None	None
m54284U_191109_043049/59375652/ccs	PacBio_Cortex_Rep2	mm10_ERCC_SIRV	chr15	100423016	100387902	-	17	2982	44319	114358	ENSMUSG00000023030.16	ENSMUST00000023774.11	Slc11a2	Slc11a2-201	Known	Known	None	0.25	None	None	None	None
m54284U_191212_053548/93258594/ccs	PacBio_Hippocampus_Rep1	mm10_ERCC_SIRV	chr9	75314212	75345459	+	11	1617	28296	74169	ENSMUSG00000032192.9	ENSMUST00000215875.1	Gnb5	Gnb5-206	Known	Known	None	0.3499999940395355	None	None	None	None
m54284U_191109_043049/143655553/ccs	PacBio_Cortex_Rep2	mm10_ERCC_SIRV	chr4	47474293	47469834	-	2	2980	10793	28013	ENSMUSG00000039740.6	ENSMUST00000044148.2	Alg2	Alg2-201	Known	Known	None	0.15000000596046448	None	None	None	None
m54284U_191107_221739/127404208/ccs	PacBio_Cortex_Rep1	mm10_ERCC_SIRV	chr18	23433633	23436782	+	1	3150	48701	428428	ENSMUSG00000024302.16	ENCODEMT000428428	Dtna	ENCODEMT000428428	Known	Genomic	None	0.44999998807907104	None	None	None	None
m54284U_191213_120042/79431587/ccs	PacBio_Hippocampus_Rep2	mm10_ERCC_SIRV	chr7	105581244	105558484	-	14	2656	22996	59684	ENSMUSG00000037032.16	ENSMUST00000189378.6	Apbb1	Apbb1-214	Known	Known	None	0.05000000074505806	None	None	None	None
m54284U_191213_120042/73664246/ccs	PacBio_Hippocampus_Rep2	mm10_ERCC_SIRV	chr11	78323096	78326750	+	9	1627	33769	88895	ENSMUSG00000017390.15	ENSMUST00000017534.14	Aldoc	Aldoc-201	Known	Known	None	0.4000000059604645	None	None	None	None
m54284U_191213_120042/42469194/ccs	PacBio_Hippocampus_Rep2	mm10_ERCC_SIRV	chr6	135198053	135236235	+	13	4138	19124	50078	ENSMUSG00000030207.15	ENSMUST00000111915.7	Fam234b	Fam234b-201	Known	Known	None	0.25	None	None	None	None
m54284U_191213_120042/50266965/ccs	PacBio_Hippocampus_Rep2	mm10_ERCC_SIRV	chr5	120649240	120679593	+	21	3195	15343	40011	ENSMUSG00000029602.11	ENSMUST00000156722.1	Rasal1	Rasal1-205	Known	Known	None	0.25	None	None	None	None
m54284U_191109_043049/144048145/ccs	PacBio_Cortex_Rep2	mm10_ERCC_SIRV	chr4	47474304	47469834	-	2	2991	10793	28013	ENSMUSG00000039740.6	ENSMUST00000044148.2	Alg2	Alg2-201	Known	Known	None	0.15000000596046448	None	None	None	None
m54284U_191107_221739/125044289/ccs	PacBio_Cortex_Rep1	mm10_ERCC_SIRV	chr14	63122491	63143134	+	10	1925	41906	108246	ENSMUSG00000021939.8	ENSMUST00000006235.8	Ctsb	Ctsb-201	Known	Known	None	0.20000000298023224	None	None	None	None
m54284U_191213_120042/136381399/ccs	PacBio_Hippocampus_Rep2	mm10_ERCC_SIRV	chr2	70661572	70691725	+	10	2224	4762	12474	ENSMUSG00000014959.12	ENSMUST00000028509.10	Gorasp2	Gorasp2-201	Known	Known	None	0.10000000149011612	None	None	None	None
m54284U_191213_120042/155386009/ccs	PacBio_Hippocampus_Rep2	mm10_ERCC_SIRV	chr1	164458000	164437113	-	6	2221	2748	6747	ENSMUSG00000026576.12	ENSMUST00000027863.12	Atp1b1	Atp1b1-201	Known	Known	None	0.15000000596046448	None	None	None	None
m54284U_191109_043049/103614322/ccs	PacBio_Cortex_Rep2	mm10_ERCC_SIRV	chr15	100423004	100387902	-	17	2970	44319	114358	ENSMUSG00000023030.16	ENSMUST00000023774.11	Slc11a2	Slc11a2-201	Known	Known	None	0.25	None	None	None	None
m54284U_191213_120042/79562706/ccs	PacBio_Hippocampus_Rep2	mm10_ERCC_SIRV	chr11	78323096	78326750	+	9	1627	33769	88895	ENSMUSG00000017390.15	ENSMUST00000017534.14	Aldoc	Aldoc-201	Known	Known	None	0.4000000059604645	None	None	None	None
m54284U_191212_053548/159449808/ccs	PacBio_Hippocampus_Rep1	mm10_ERCC_SIRV	chr18	23454234	23453063	-	1	1172	80008	428429	ENCODEMG000080008	ENCODEMT000428429	ENCODEMG000080008	ENCODEMT000428429	Antisense	Antisense	None	1.0	None	None	None	None
m54284U_191109_043049/144769178/ccs	PacBio_Cortex_Rep2	mm10_ERCC_SIRV	chr4	47474356	47469834	-	2	3043	10793	28013	ENSMUSG00000039740.6	ENSMUST00000044148.2	Alg2	Alg2-201	Known	Known	None	0.15000000596046448	None	None	None	None
m54284U_191212_053548/129435005/ccs	PacBio_Hippocampus_Rep1	mm10_ERCC_SIRV	chr9	75314212	75345475	+	11	1633	28296	74169	ENSMUSG00000032192.9	ENSMUST00000215875.1	Gnb5	Gnb5-206	Known	Known	None	0.15000000596046448	None	None	None	None
m54284U_191213_120042/62392813/ccs	PacBio_Hippocampus_Rep2	mm10_ERCC_SIRV	chr5	120649240	120679599	+	21	3201	15343	40011	ENSMUSG00000029602.11	ENSMUST00000156722.1	Rasal1	Rasal1-205	Known	Known	None	0.25	None	None	None	None
m54284U_191107_221739/131598703/ccs	PacBio_Cortex_Rep1	mm10_ERCC_SIRV	chr14	63122491	63143153	+	10	1944	41906	108246	ENSMUSG00000021939.8	ENSMUST00000006235.8	Ctsb	Ctsb-201	Known	Known	None	0.15000000596046448	None	None	None	None
m54284U_191213_120042/79432470/ccs	PacBio_Hippocampus_Rep2	mm10_ERCC_SIRV	chr7	105569293	105558506	-	13	1871	22996	422742	ENSMUSG00000037032.16	ENCODEMT000422742	Apbb1	ENCODEMT000422742	Known	NIC	None	0.05000000074505806	None	None	None	None
m54284U_191213_120042/43256056/ccs	PacBio_Hippocampus_Rep2	mm10_ERCC_SIRV	chr6	135198053	135236236	+	13	4139	19124	50078	ENSMUSG00000030207.15	ENSMUST00000111915.7	Fam234b	Fam234b-201	Known	Known	None	0.25	None	None	None	None
m54284U_191109_043049/146933916/ccs	PacBio_Cortex_Rep2	mm10_ERCC_SIRV	chr4	47474325	47469834	-	2	3004	10793	28013	ENSMUSG00000039740.6	ENSMUST00000044148.2	Alg2	Alg2-201	Known	Known	None	0.15000000596046448	None	None	None	None
m54284U_191213_120042/80544961/ccs	PacBio_Hippocampus_Rep2	mm10_ERCC_SIRV	chr11	78323096	78326758	+	9	1635	33769	88895	ENSMUSG00000017390.15	ENSMUST00000017534.14	Aldoc	Aldoc-201	Known	Known	None	0.10000000149011612	None	None	None	None
m54284U_191213_120042/143132467/ccs	PacBio_Hippocampus_Rep2	mm10_ERCC_SIRV	chr2	70661572	70691725	+	10	2224	4762	12474	ENSMUSG00000014959.12	ENSMUST00000028509.10	Gorasp2	Gorasp2-201	Known	Known	None	0.10000000149011612	None	None	None	None
m54284U_191109_043049/108986591/ccs	PacBio_Cortex_Rep2	mm10_ERCC_SIRV	chr15	100412266	100387898	-	16	2928	44319	428417	ENSMUSG00000023030.16	ENCODEMT000428417	Slc11a2	ENCODEMT000428417	Known	ISM	Suffix	0.25	None	None	None	None
m54284U_191213_120042/65276319/ccs	PacBio_Hippocampus_Rep2	mm10_ERCC_SIRV	chr5	120649240	120679590	+	21	3192	15343	40011	ENSMUSG00000029602.11	ENSMUST00000156722.1	Rasal1	Rasal1-205	Known	Known	None	0.15000000596046448	None	None	None	None
m54284U_191109_043049/148179286/ccs	PacBio_Cortex_Rep2	mm10_ERCC_SIRV	chr4	47474298	47469834	-	2	2985	10793	28013	ENSMUSG00000039740.6	ENSMUST00000044148.2	Alg2	Alg2-201	Known	Known	None	0.15000000596046448	None	None	None	None
m54284U_191213_120042/122226061/ccs	PacBio_Hippocampus_Rep2	mm10_ERCC_SIRV	chr18	23456107	23459063	+	1	2957	48701	428430	ENSMUSG00000024302.16	ENCODEMT000428430	Dtna	ENCODEMT000428430	Known	Genomic	None	0.800000011920929	None	None	None	None
m54284U_191107_221739/131795474/ccs	PacBio_Cortex_Rep1	mm10_ERCC_SIRV	chr14	63122491	63143134	+	10	1925	41906	108246	ENSMUSG00000021939.8	ENSMUST00000006235.8	Ctsb	Ctsb-201	Known	Known	None	0.20000000298023224	None	None	None	None
m54284U_191213_120042/155453452/ccs	PacBio_Hippocampus_Rep2	mm10_ERCC_SIRV	chr1	164458000	164437113	-	6	2221	2748	6747	ENSMUSG00000026576.12	ENSMUST00000027863.12	Atp1b1	Atp1b1-201	Known	Known	None	0.15000000596046448	None	None	None	None
m54284U_191109_043049/149816171/ccs	PacBio_Cortex_Rep2	mm10_ERCC_SIRV	chr4	47472655	47469835	-	1	2576	10793	428230	ENSMUSG00000039740.6	ENCODEMT000428230	Alg2	ENCODEMT000428230	Known	Genomic	None	0.15000000596046448	None	None	None	None
m54284U_191212_053548/143985371/ccs	PacBio_Hippocampus_Rep1	mm10_ERCC_SIRV	chr9	75314212	75345873	+	11	2031	28296	74169	ENSMUSG00000032192.9	ENSMUST00000215875.1	Gnb5	Gnb5-206	Known	Known	None	0.15000000596046448	None	None	None	None
m54284U_191213_120042/80939733/ccs	PacBio_Hippocampus_Rep2	mm10_ERCC_SIRV	chr11	78323096	78326757	+	9	1634	33769	88895	ENSMUSG00000017390.15	ENSMUST00000017534.14	Aldoc	Aldoc-201	Known	Known	None	0.15000000596046448	None	None	None	None
m54284U_191213_120042/79628448/ccs	PacBio_Hippocampus_Rep2	mm10_ERCC_SIRV	chr7	105581235	105558484	-	14	2647	22996	59684	ENSMUSG00000037032.16	ENSMUST00000189378.6	Apbb1	Apbb1-214	Known	Known	None	0.05000000074505806	None	None	None	None
m54284U_191213_120042/46596920/ccs	PacBio_Hippocampus_Rep2	mm10_ERCC_SIRV	chr6	135198053	135236235	+	13	4138	19124	50078	ENSMUSG00000030207.15	ENSMUST00000111915.7	Fam234b	Fam234b-201	Known	Known	None	0.25	None	None	None	None
m54284U_191213_120042/66717187/ccs	PacBio_Hippocampus_Rep2	mm10_ERCC_SIRV	chr5	120649240	120679594	+	21	3196	15343	40011	ENSMUSG00000029602.11	ENSMUST00000156722.1	Rasal1	Rasal1-205	Known	Known	None	0.30000001192092896	None	None	None	None
m54284U_191109_043049/131989993/ccs	PacBio_Cortex_Rep2	mm10_ERCC_SIRV	chr15	100423024	100387902	-	17	2990	44319	114358	ENSMUSG00000023030.16	ENSMUST00000023774.11	Slc11a2	Slc11a2-201	Known	Known	None	0.25	None	None	None	None
m54284U_191107_221739/14090979/ccs	PacBio_Cortex_Rep1	mm10_ERCC_SIRV	chr18	23473350	23472279	-	1	1066	80009	428432	ENCODEMG000080009	ENCODEMT000428432	ENCODEMG000080009	ENCODEMT000428432	Antisense	Antisense	None	1.0	None	None	None	None
m54284U_191213_120042/104990480/ccs	PacBio_Hippocampus_Rep2	mm10_ERCC_SIRV	chr5	120649240	120679590	+	20	3187	15343	428431	ENSMUSG00000029602.11	ENCODEMT000428431	Rasal1	ENCODEMT000428431	Known	NNC	None	0.15000000596046448	None	None	None	None
m54284U_191213_120042/153094348/ccs	PacBio_Hippocampus_Rep2	mm10_ERCC_SIRV	chr2	70661577	70691718	+	9	2137	4762	428310	ENSMUSG00000014959.12	ENCODEMT000428310	Gorasp2	ENCODEMT000428310	Known	NIC	None	0.15000000596046448	None	None	None	None
m54284U_191109_043049/150078871/ccs	PacBio_Cortex_Rep2	mm10_ERCC_SIRV	chr4	47474048	47469834	-	2	2735	10793	28013	ENSMUSG00000039740.6	ENSMUST00000044148.2	Alg2	Alg2-201	Known	Known	None	0.15000000596046448	None	None	None	None
m54284U_191107_221739/149227681/ccs	PacBio_Cortex_Rep1	mm10_ERCC_SIRV	chr14	63122491	63143039	+	10	1830	41906	108246	ENSMUSG00000021939.8	ENSMUST00000006235.8	Ctsb	Ctsb-201	Known	Known	None	0.44999998807907104	None	None	None	None
m54284U_191213_120042/81529149/ccs	PacBio_Hippocampus_Rep2	mm10_ERCC_SIRV	chr11	78323096	78326760	+	9	1637	33769	88895	ENSMUSG00000017390.15	ENSMUST00000017534.14	Aldoc	Aldoc-201	Known	Known	None	0.10000000149011612	None	None	None	None
m54284U_191109_043049/150080121/ccs	PacBio_Cortex_Rep2	mm10_ERCC_SIRV	chr4	47474299	47469834	-	2	2986	10793	28013	ENSMUSG00000039740.6	ENSMUST00000044148.2	Alg2	Alg2-201	Known	Known	None	0.15000000596046448	None	None	None	None
m54284U_191213_120042/1968517/ccs	PacBio_Hippocampus_Rep2	mm10_ERCC_SIRV	chr9	75314212	75345474	+	11	1632	28296	74169	ENSMUSG00000032192.9	ENSMUST00000215875.1	Gnb5	Gnb5-206	Known	Known	None	0.15000000596046448	None	None	None	None
m54284U_191213_120042/79825013/ccs	PacBio_Hippocampus_Rep2	mm10_ERCC_SIRV	chr7	105581220	105558484	-	14	2632	22996	59684	ENSMUSG00000037032.16	ENSMUST00000189378.6	Apbb1	Apbb1-214	Known	Known	None	0.05000000074505806	None	None	None	None
m54284U_191213_120042/46138792/ccs	PacBio_Hippocampus_Rep2	mm10_ERCC_SIRV	chr18	23474161	23472279	-	1	1883	80009	428432	ENCODEMG000080009	ENCODEMT000428432	ENCODEMG000080009	ENCODEMT000428432	Antisense	Antisense	None	1.0	None	None	None	None
m54284U_191213_120042/48104427/ccs	PacBio_Hippocampus_Rep2	mm10_ERCC_SIRV	chr6	135198053	135236236	+	13	4139	19124	50078	ENSMUSG00000030207.15	ENSMUST00000111915.7	Fam234b	Fam234b-201	Known	Known	None	0.25	None	None	None	None
m54284U_191213_120042/155518987/ccs	PacBio_Hippocampus_Rep2	mm10_ERCC_SIRV	chr1	164458000	164437113	-	6	2221	2748	6747	ENSMUSG00000026576.12	ENSMUST00000027863.12	Atp1b1	Atp1b1-201	Known	Known	None	0.15000000596046448	None	None	None	None
m54284U_191109_043049/150342147/ccs	PacBio_Cortex_Rep2	mm10_ERCC_SIRV	chr4	47474342	47469834	-	2	3029	10793	28013	ENSMUSG00000039740.6	ENSMUST00000044148.2	Alg2	Alg2-201	Known	Known	None	0.15000000596046448	None	None	None	None
m54284U_191109_043049/176030136/ccs	PacBio_Cortex_Rep2	mm10_ERCC_SIRV	chr15	100422968	100387899	-	15	3505	44319	428411	ENSMUSG00000023030.16	ENCODEMT000428411	Slc11a2	ENCODEMT000428411	Known	NIC	None	0.25	None	None	None	None
m54284U_191109_043049/148308492/ccs	PacBio_Cortex_Rep2	mm10_ERCC_SIRV	chr18	23475111	23659665	+	20	3274	48701	428433	ENSMUSG00000024302.16	ENCODEMT000428433	Dtna	ENCODEMT000428433	Known	ISM	Suffix	0.30000001192092896	None	None	None	None
m54284U_191213_120042/82642637/ccs	PacBio_Hippocampus_Rep2	mm10_ERCC_SIRV	chr11	78323096	78326750	+	9	1627	33769	88895	ENSMUSG00000017390.15	ENSMUST00000017534.14	Aldoc	Aldoc-201	Known	Known	None	0.4000000059604645	None	None	None	None
m54284U_191213_120042/163185755/ccs	PacBio_Hippocampus_Rep2	mm10_ERCC_SIRV	chr2	70661572	70691726	+	10	2225	4762	12474	ENSMUSG00000014959.12	ENSMUST00000028509.10	Gorasp2	Gorasp2-201	Known	Known	None	0.15000000596046448	None	None	None	None
m54284U_191213_120042/106102998/ccs	PacBio_Hippocampus_Rep2	mm10_ERCC_SIRV	chr5	120649240	120679596	+	21	3198	15343	40011	ENSMUSG00000029602.11	ENSMUST00000156722.1	Rasal1	Rasal1-205	Known	Known	None	0.30000001192092896	None	None	None	None
m54284U_191107_221739/153748498/ccs	PacBio_Cortex_Rep1	mm10_ERCC_SIRV	chr14	63122491	63143043	+	10	1834	41906	108246	ENSMUSG00000021939.8	ENSMUST00000006235.8	Ctsb	Ctsb-201	Known	Known	None	0.4000000059604645	None	None	None	None
m54284U_191109_043049/150800134/ccs	PacBio_Cortex_Rep2	mm10_ERCC_SIRV	chr4	47474279	47469834	-	2	2966	10793	28013	ENSMUSG00000039740.6	ENSMUST00000044148.2	Alg2	Alg2-201	Known	Known	None	0.15000000596046448	None	None	None	None
m54284U_191213_120042/155583586/ccs	PacBio_Hippocampus_Rep2	mm10_ERCC_SIRV	chr18	23475116	23659755	+	20	3323	48701	428433	ENSMUSG00000024302.16	ENCODEMT000428433	Dtna	ENCODEMT000428433	Known	ISM	Suffix	0.15000000596046448	None	None	None	None
m54284U_191213_120042/141559294/ccs	PacBio_Hippocampus_Rep2	mm10_ERCC_SIRV	chr18	23475113	23656598	+	20	3006	48701	428434	ENSMUSG00000024302.16	ENCODEMT000428434	Dtna	ENCODEMT000428434	Known	ISM	Suffix	0.800000011920929	None	None	None	None
m54284U_191109_043049/151912628/ccs	PacBio_Cortex_Rep2	mm10_ERCC_SIRV	chr4	47474110	47469834	-	2	2797	10793	28013	ENSMUSG00000039740.6	ENSMUST00000044148.2	Alg2	Alg2-201	Known	Known	None	0.15000000596046448	None	None	None	None
m54284U_191213_120042/8061902/ccs	PacBio_Hippocampus_Rep2	mm10_ERCC_SIRV	chr9	75314212	75345876	+	11	2034	28296	74169	ENSMUSG00000032192.9	ENSMUST00000215875.1	Gnb5	Gnb5-206	Known	Known	None	0.20000000298023224	None	None	None	None
m54284U_191213_120042/79955433/ccs	PacBio_Hippocampus_Rep2	mm10_ERCC_SIRV	chr7	105581225	105558484	-	14	2637	22996	59684	ENSMUSG00000037032.16	ENSMUST00000189378.6	Apbb1	Apbb1-214	Known	Known	None	0.05000000074505806	None	None	None	None
m54284U_191213_120042/86311282/ccs	PacBio_Hippocampus_Rep2	mm10_ERCC_SIRV	chr11	78323096	78326750	+	9	1627	33769	88895	ENSMUSG00000017390.15	ENSMUST00000017534.14	Aldoc	Aldoc-201	Known	Known	None	0.4000000059604645	None	None	None	None
m54284U_191212_053548/67240624/ccs	PacBio_Hippocampus_Rep1	mm10_ERCC_SIRV	chr15	100423023	100387902	-	17	2989	44319	114358	ENSMUSG00000023030.16	ENSMUST00000023774.11	Slc11a2	Slc11a2-201	Known	Known	None	0.25	None	None	None	None
m54284U_191213_120042/48235967/ccs	PacBio_Hippocampus_Rep2	mm10_ERCC_SIRV	chr6	135198053	135236241	+	13	4144	19124	50078	ENSMUSG00000030207.15	ENSMUST00000111915.7	Fam234b	Fam234b-201	Known	Known	None	0.15000000596046448	None	None	None	None
m54284U_191107_221739/155454105/ccs	PacBio_Cortex_Rep1	mm10_ERCC_SIRV	chr14	63122491	63143140	+	10	1925	41906	108246	ENSMUSG00000021939.8	ENSMUST00000006235.8	Ctsb	Ctsb-201	Known	Known	None	0.10000000149011612	None	None	None	None
m54284U_191213_120042/117966742/ccs	PacBio_Hippocampus_Rep2	mm10_ERCC_SIRV	chr5	120649240	120679595	+	21	3197	15343	40011	ENSMUSG00000029602.11	ENSMUST00000156722.1	Rasal1	Rasal1-205	Known	Known	None	0.30000001192092896	None	None	None	None
m54284U_191213_120042/164561942/ccs	PacBio_Hippocampus_Rep2	mm10_ERCC_SIRV	chr2	70661572	70691723	+	10	2222	4762	12474	ENSMUSG00000014959.12	ENSMUST00000028509.10	Gorasp2	Gorasp2-201	Known	Known	None	0.10000000149011612	None	None	None	None
m54284U_191213_120042/155519324/ccs	PacBio_Hippocampus_Rep2	mm10_ERCC_SIRV	chr1	164458006	164437113	-	6	2227	2748	6747	ENSMUSG00000026576.12	ENSMUST00000027863.12	Atp1b1	Atp1b1-201	Known	Known	None	0.15000000596046448	None	None	None	None
m54284U_191109_043049/38275492/ccs	PacBio_Cortex_Rep2	mm10_ERCC_SIRV	chr18	23475114	23657189	+	19	3528	48701	428435	ENSMUSG00000024302.16	ENCODEMT000428435	Dtna	ENCODEMT000428435	Known	NIC	None	0.6499999761581421	None	None	None	None
m54284U_191109_043049/152043791/ccs	PacBio_Cortex_Rep2	mm10_ERCC_SIRV	chr4	47474362	47469834	-	2	3049	10793	28013	ENSMUSG00000039740.6	ENSMUST00000044148.2	Alg2	Alg2-201	Known	Known	None	0.15000000596046448	None	None	None	None
m54284U_191213_120042/99092843/ccs	PacBio_Hippocampus_Rep2	mm10_ERCC_SIRV	chr11	78323096	78326750	+	9	1627	33769	88895	ENSMUSG00000017390.15	ENSMUST00000017534.14	Aldoc	Aldoc-201	Known	Known	None	0.4000000059604645	None	None	None	None
m54284U_191109_043049/145883623/ccs	PacBio_Cortex_Rep2	mm10_ERCC_SIRV	chr18	23475120	23659703	+	20	3267	48701	428433	ENSMUSG00000024302.16	ENCODEMT000428433	Dtna	ENCODEMT000428433	Known	ISM	Suffix	0.30000001192092896	None	None	None	None
m54284U_191109_043049/152372454/ccs	PacBio_Cortex_Rep2	mm10_ERCC_SIRV	chr4	47474354	47469834	-	2	3041	10793	28013	ENSMUSG00000039740.6	ENSMUST00000044148.2	Alg2	Alg2-201	Known	Known	None	0.15000000596046448	None	None	None	None
m54284U_191107_221739/176359387/ccs	PacBio_Cortex_Rep1	mm10_ERCC_SIRV	chr14	63122491	63143156	+	10	1947	41906	108246	ENSMUSG00000021939.8	ENSMUST00000006235.8	Ctsb	Ctsb-201	Known	Known	None	0.15000000596046448	None	None	None	None
m54284U_191212_053548/73400770/ccs	PacBio_Hippocampus_Rep1	mm10_ERCC_SIRV	chr15	100423014	100387902	-	17	2980	44319	114358	ENSMUSG00000023030.16	ENSMUST00000023774.11	Slc11a2	Slc11a2-201	Known	Known	None	0.25	None	None	None	None
m54284U_191212_053548/140837532/ccs	PacBio_Hippocampus_Rep1	mm10_ERCC_SIRV	chr18	23475115	23634342	+	16	2838	48701	428436	ENSMUSG00000024302.16	ENCODEMT000428436	Dtna	ENCODEMT000428436	Known	ISM	Suffix	0.75	None	None	None	None
m54284U_191213_120042/80022042/ccs	PacBio_Hippocampus_Rep2	mm10_ERCC_SIRV	chr7	105581609	105558484	-	14	2667	22996	59677	ENSMUSG00000037032.16	ENSMUST00000191011.6	Apbb1	Apbb1-217	Known	Known	None	0.05000000074505806	None	None	None	None
m54284U_191213_120042/25100338/ccs	PacBio_Hippocampus_Rep2	mm10_ERCC_SIRV	chr9	75314212	75345869	+	11	2027	28296	74169	ENSMUSG00000032192.9	ENSMUST00000215875.1	Gnb5	Gnb5-206	Known	Known	None	0.20000000298023224	None	None	None	None
m54284U_191213_120042/171379014/ccs	PacBio_Hippocampus_Rep2	mm10_ERCC_SIRV	chr5	120649240	120679593	+	21	3195	15343	40011	ENSMUSG00000029602.11	ENSMUST00000156722.1	Rasal1	Rasal1-205	Known	Known	None	0.25	None	None	None	None
m54284U_191213_120042/48693543/ccs	PacBio_Hippocampus_Rep2	mm10_ERCC_SIRV	chr6	135198053	135236236	+	13	4139	19124	50078	ENSMUSG00000030207.15	ENSMUST00000111915.7	Fam234b	Fam234b-201	Known	Known	None	0.25	None	None	None	None
m54284U_191109_043049/152503465/ccs	PacBio_Cortex_Rep2	mm10_ERCC_SIRV	chr4	47474374	47469834	-	2	3061	10793	28013	ENSMUSG00000039740.6	ENSMUST00000044148.2	Alg2	Alg2-201	Known	Known	None	0.15000000596046448	None	None	None	None
m54284U_191213_120042/99224073/ccs	PacBio_Hippocampus_Rep2	mm10_ERCC_SIRV	chr11	78323096	78326760	+	9	1637	33769	88895	ENSMUSG00000017390.15	ENSMUST00000017534.14	Aldoc	Aldoc-201	Known	Known	None	0.10000000149011612	None	None	None	None
m54284U_191213_120042/164955665/ccs	PacBio_Hippocampus_Rep2	mm10_ERCC_SIRV	chr2	70661572	70691724	+	10	2223	4762	12474	ENSMUSG00000014959.12	ENSMUST00000028509.10	Gorasp2	Gorasp2-201	Known	Known	None	0.10000000149011612	None	None	None	None
m54284U_191109_043049/154338060/ccs	PacBio_Cortex_Rep2	mm10_ERCC_SIRV	chr18	23475221	23535701	+	2	562	48701	428437	ENSMUSG00000024302.16	ENCODEMT000428437	Dtna	ENCODEMT000428437	Known	ISM	Both	0.8500000238418579	None	None	None	None
m54284U_191107_221739/177209586/ccs	PacBio_Cortex_Rep1	mm10_ERCC_SIRV	chr14	63122491	63143042	+	10	1833	41906	108246	ENSMUSG00000021939.8	ENSMUST00000006235.8	Ctsb	Ctsb-201	Known	Known	None	0.44999998807907104	None	None	None	None
m54284U_191213_120042/155583368/ccs	PacBio_Hippocampus_Rep2	mm10_ERCC_SIRV	chr1	164458001	164437113	-	6	2222	2748	6747	ENSMUSG00000026576.12	ENSMUST00000027863.12	Atp1b1	Atp1b1-201	Known	Known	None	0.15000000596046448	None	None	None	None
m54284U_191109_043049/153813163/ccs	PacBio_Cortex_Rep2	mm10_ERCC_SIRV	chr4	47474326	47469834	-	2	3013	10793	28013	ENSMUSG00000039740.6	ENSMUST00000044148.2	Alg2	Alg2-201	Known	Known	None	0.15000000596046448	None	None	None	None
m54284U_191212_053548/91162434/ccs	PacBio_Hippocampus_Rep1	mm10_ERCC_SIRV	chr15	100423025	100387902	-	17	2991	44319	114358	ENSMUSG00000023030.16	ENSMUST00000023774.11	Slc11a2	Slc11a2-201	Known	Known	None	0.25	None	None	None	None
m54284U_191213_120042/80151187/ccs	PacBio_Hippocampus_Rep2	mm10_ERCC_SIRV	chr7	105581213	105558484	-	14	2625	22996	59684	ENSMUSG00000037032.16	ENSMUST00000189378.6	Apbb1	Apbb1-214	Known	Known	None	0.05000000074505806	None	None	None	None
m54284U_191107_221739/28181368/ccs	PacBio_Cortex_Rep1	mm10_ERCC_SIRV	chr5	120649241	120679593	+	21	3194	15343	40011	ENSMUSG00000029602.11	ENSMUST00000156722.1	Rasal1	Rasal1-205	Known	Known	None	0.25	None	None	None	None
m54284U_191213_120042/99682859/ccs	PacBio_Hippocampus_Rep2	mm10_ERCC_SIRV	chr11	78323096	78326760	+	9	1637	33769	88895	ENSMUSG00000017390.15	ENSMUST00000017534.14	Aldoc	Aldoc-201	Known	Known	None	0.10000000149011612	None	None	None	None
m54284U_191213_120042/57805397/ccs	PacBio_Hippocampus_Rep2	mm10_ERCC_SIRV	chr9	75314212	75345872	+	11	2030	28296	74169	ENSMUSG00000032192.9	ENSMUST00000215875.1	Gnb5	Gnb5-206	Known	Known	None	0.20000000298023224	None	None	None	None
m54284U_191109_043049/154469088/ccs	PacBio_Cortex_Rep2	mm10_ERCC_SIRV	chr4	47474312	47469834	-	2	3014	10793	28013	ENSMUSG00000039740.6	ENSMUST00000044148.2	Alg2	Alg2-201	Known	Known	None	0.15000000596046448	None	None	None	None
m54284U_191213_120042/49546894/ccs	PacBio_Hippocampus_Rep2	mm10_ERCC_SIRV	chr6	135198053	135236236	+	13	4139	19124	50078	ENSMUSG00000030207.15	ENSMUST00000111915.7	Fam234b	Fam234b-201	Known	Known	None	0.25	None	None	None	None
m54284U_191213_120042/178455560/ccs	PacBio_Hippocampus_Rep2	mm10_ERCC_SIRV	chr2	70661572	70691725	+	10	2224	4762	12474	ENSMUSG00000014959.12	ENSMUST00000028509.10	Gorasp2	Gorasp2-201	Known	Known	None	0.10000000149011612	None	None	None	None
m54284U_191212_053548/35456516/ccs	PacBio_Hippocampus_Rep1	mm10_ERCC_SIRV	chr18	23494562	23497035	+	1	2474	48701	428438	ENSMUSG00000024302.16	ENCODEMT000428438	Dtna	ENCODEMT000428438	Known	Genomic	None	0.699999988079071	None	None	None	None
m54284U_191109_043049/5703806/ccs	PacBio_Cortex_Rep2	mm10_ERCC_SIRV	chr14	63122491	63143134	+	10	1925	41906	108246	ENSMUSG00000021939.8	ENSMUST00000006235.8	Ctsb	Ctsb-201	Known	Known	None	0.20000000298023224	None	None	None	None
m54284U_191109_043049/154798284/ccs	PacBio_Cortex_Rep2	mm10_ERCC_SIRV	chr4	47474333	47469834	-	2	3020	10793	28013	ENSMUSG00000039740.6	ENSMUST00000044148.2	Alg2	Alg2-201	Known	Known	None	0.15000000596046448	None	None	None	None
m54284U_191107_221739/97256491/ccs	PacBio_Cortex_Rep1	mm10_ERCC_SIRV	chr18	23494747	23497107	+	1	2284	48701	428438	ENSMUSG00000024302.16	ENCODEMT000428438	Dtna	ENCODEMT000428438	Known	Genomic	None	0.8500000238418579	None	None	None	None
m54284U_191213_120042/101057363/ccs	PacBio_Hippocampus_Rep2	mm10_ERCC_SIRV	chr11	78323096	78326757	+	9	1634	33769	88895	ENSMUSG00000017390.15	ENSMUST00000017534.14	Aldoc	Aldoc-201	Known	Known	None	0.15000000596046448	None	None	None	None
m54284U_191212_053548/91488353/ccs	PacBio_Hippocampus_Rep1	mm10_ERCC_SIRV	chr15	100423000	100387902	-	17	2902	44319	428439	ENSMUSG00000023030.16	ENCODEMT000428439	Slc11a2	ENCODEMT000428439	Known	NIC	None	0.25	None	None	None	None
m54284U_191107_221739/55706869/ccs	PacBio_Cortex_Rep1	mm10_ERCC_SIRV	chr5	120649241	120679596	+	21	3197	15343	40011	ENSMUSG00000029602.11	ENSMUST00000156722.1	Rasal1	Rasal1-205	Known	Known	None	0.30000001192092896	None	None	None	None
m54284U_191109_043049/30148649/ccs	PacBio_Cortex_Rep2	mm10_ERCC_SIRV	chr18	23498477	23495396	-	2	2527	80010	428440	ENCODEMG000080010	ENCODEMT000428440	ENCODEMG000080010	ENCODEMT000428440	Antisense	Antisense	None	0.30000001192092896	None	None	None	None
m54284U_191213_120042/80282224/ccs	PacBio_Hippocampus_Rep2	mm10_ERCC_SIRV	chr7	105581225	105558484	-	14	2637	22996	59684	ENSMUSG00000037032.16	ENSMUST00000189378.6	Apbb1	Apbb1-214	Known	Known	None	0.05000000074505806	None	None	None	None
m54284U_191109_043049/156960017/ccs	PacBio_Cortex_Rep2	mm10_ERCC_SIRV	chr4	47474327	47469834	-	2	3014	10793	28013	ENSMUSG00000039740.6	ENSMUST00000044148.2	Alg2	Alg2-201	Known	Known	None	0.15000000596046448	None	None	None	None
m54284U_191213_120042/52428806/ccs	PacBio_Hippocampus_Rep2	mm10_ERCC_SIRV	chr6	135198053	135236236	+	13	4144	19124	428441	ENSMUSG00000030207.15	ENCODEMT000428441	Fam234b	ENCODEMT000428441	Known	ISM	Prefix	0.25	None	None	None	None
m54284U_191213_120042/155583830/ccs	PacBio_Hippocampus_Rep2	mm10_ERCC_SIRV	chr1	164458000	164437113	-	6	2221	2748	6747	ENSMUSG00000026576.12	ENSMUST00000027863.12	Atp1b1	Atp1b1-201	Known	Known	None	0.15000000596046448	None	None	None	None
m54284U_191213_120042/158796231/ccs	PacBio_Hippocampus_Rep2	mm10_ERCC_SIRV	chr9	75314212	75345871	+	11	2015	28296	74169	ENSMUSG00000032192.9	ENSMUST00000215875.1	Gnb5	Gnb5-206	Known	Known	None	0.20000000298023224	None	None	None	None
m54284U_191107_221739/52691448/ccs	PacBio_Cortex_Rep1	mm10_ERCC_SIRV	chr2	70661573	70691725	+	10	2223	4762	12474	ENSMUSG00000014959.12	ENSMUST00000028509.10	Gorasp2	Gorasp2-201	Known	Known	None	0.10000000149011612	None	None	None	None
m54284U_191109_043049/5835172/ccs	PacBio_Cortex_Rep2	mm10_ERCC_SIRV	chr14	63122491	63143131	+	10	1922	41906	108246	ENSMUSG00000021939.8	ENSMUST00000006235.8	Ctsb	Ctsb-201	Known	Known	None	0.20000000298023224	None	None	None	None
m54284U_191213_120042/101974261/ccs	PacBio_Hippocampus_Rep2	mm10_ERCC_SIRV	chr11	78323096	78326757	+	9	1634	33769	88895	ENSMUSG00000017390.15	ENSMUST00000017534.14	Aldoc	Aldoc-201	Known	Known	None	0.15000000596046448	None	None	None	None
m54284U_191109_043049/157158100/ccs	PacBio_Cortex_Rep2	mm10_ERCC_SIRV	chr4	47474107	47469834	-	2	2794	10793	28013	ENSMUSG00000039740.6	ENSMUST00000044148.2	Alg2	Alg2-201	Known	Known	None	0.15000000596046448	None	None	None	None
m54284U_191107_221739/91294466/ccs	PacBio_Cortex_Rep1	mm10_ERCC_SIRV	chr18	23495431	23497105	+	1	1610	48701	428438	ENSMUSG00000024302.16	ENCODEMT000428438	Dtna	ENCODEMT000428438	Known	Genomic	None	0.800000011920929	None	None	None	None
m54284U_191107_221739/123144290/ccs	PacBio_Cortex_Rep1	mm10_ERCC_SIRV	chr5	120649241	120679591	+	21	3192	15343	40011	ENSMUSG00000029602.11	ENSMUST00000156722.1	Rasal1	Rasal1-205	Known	Known	None	0.15000000596046448	None	None	None	None
m54284U_191212_053548/131465466/ccs	PacBio_Hippocampus_Rep1	mm10_ERCC_SIRV	chr15	100423013	100387902	-	17	2979	44319	114358	ENSMUSG00000023030.16	ENSMUST00000023774.11	Slc11a2	Slc11a2-201	Known	Known	None	0.25	None	None	None	None
m54284U_191213_120042/80348733/ccs	PacBio_Hippocampus_Rep2	mm10_ERCC_SIRV	chr7	105581265	105558484	-	14	2671	22996	59684	ENSMUSG00000037032.16	ENSMUST00000189378.6	Apbb1	Apbb1-214	Known	Known	None	0.05000000074505806	None	None	None	None
m54284U_191109_043049/158402157/ccs	PacBio_Cortex_Rep2	mm10_ERCC_SIRV	chr4	47474339	47469834	-	2	3026	10793	28013	ENSMUSG00000039740.6	ENSMUST00000044148.2	Alg2	Alg2-201	Known	Known	None	0.15000000596046448	None	None	None	None
m54284U_191213_120042/23527904/ccs	PacBio_Hippocampus_Rep2	mm10_ERCC_SIRV	chr18	23497464	23499926	+	1	2456	48701	428442	ENSMUSG00000024302.16	ENCODEMT000428442	Dtna	ENCODEMT000428442	Known	Genomic	None	0.800000011920929	None	None	None	None
m54284U_191213_120042/102565606/ccs	PacBio_Hippocampus_Rep2	mm10_ERCC_SIRV	chr11	78323096	78326755	+	9	1632	33769	88895	ENSMUSG00000017390.15	ENSMUST00000017534.14	Aldoc	Aldoc-201	Known	Known	None	0.20000000298023224	None	None	None	None
m54284U_191213_120042/172228634/ccs	PacBio_Hippocampus_Rep2	mm10_ERCC_SIRV	chr9	75314212	75345481	+	11	1639	28296	74169	ENSMUSG00000032192.9	ENSMUST00000215875.1	Gnb5	Gnb5-206	Known	Known	None	0.20000000298023224	None	None	None	None
m54284U_191107_221739/97124436/ccs	PacBio_Cortex_Rep1	mm10_ERCC_SIRV	chr2	70661573	70691726	+	10	2224	4762	12474	ENSMUSG00000014959.12	ENSMUST00000028509.10	Gorasp2	Gorasp2-201	Known	Known	None	0.15000000596046448	None	None	None	None
m54284U_191109_043049/16909042/ccs	PacBio_Cortex_Rep2	mm10_ERCC_SIRV	chr14	63122491	63143136	+	10	1927	41906	108246	ENSMUSG00000021939.8	ENSMUST00000006235.8	Ctsb	Ctsb-201	Known	Known	None	0.15000000596046448	None	None	None	None
m54284U_191109_043049/158532719/ccs	PacBio_Cortex_Rep2	mm10_ERCC_SIRV	chr4	47474332	47469834	-	2	3019	10793	28013	ENSMUSG00000039740.6	ENSMUST00000044148.2	Alg2	Alg2-201	Known	Known	None	0.15000000596046448	None	None	None	None
m54284U_191213_120042/129105971/ccs	PacBio_Hippocampus_Rep2	mm10_ERCC_SIRV	chr18	23497470	23656596	+	19	3015	48701	428443	ENSMUSG00000024302.16	ENCODEMT000428443	Dtna	ENCODEMT000428443	Known	NIC	None	0.75	None	None	None	None
m54284U_191212_053548/151060986/ccs	PacBio_Hippocampus_Rep1	mm10_ERCC_SIRV	chr15	100423028	100387902	-	17	2994	44319	114358	ENSMUSG00000023030.16	ENSMUST00000023774.11	Slc11a2	Slc11a2-201	Known	Known	None	0.25	None	None	None	None
m54284U_191213_120042/155584028/ccs	PacBio_Hippocampus_Rep2	mm10_ERCC_SIRV	chr1	164457999	164437113	-	6	2220	2748	6747	ENSMUSG00000026576.12	ENSMUST00000027863.12	Atp1b1	Atp1b1-201	Known	Known	None	0.15000000596046448	None	None	None	None
m54284U_191107_221739/177602882/ccs	PacBio_Cortex_Rep1	mm10_ERCC_SIRV	chr5	120649241	120679592	+	20	3796	15343	428444	ENSMUSG00000029602.11	ENCODEMT000428444	Rasal1	ENCODEMT000428444	Known	NIC	None	0.20000000298023224	None	None	None	None
m54284U_191107_221739/44695786/ccs	PacBio_Cortex_Rep1	mm10_ERCC_SIRV	chr18	23497479	23656597	+	20	3100	48701	428445	ENSMUSG00000024302.16	ENCODEMT000428445	Dtna	ENCODEMT000428445	Known	ISM	Suffix	0.800000011920929	None	None	None	None
m54284U_191213_120042/107349106/ccs	PacBio_Hippocampus_Rep2	mm10_ERCC_SIRV	chr11	78323096	78326757	+	9	1634	33769	88895	ENSMUSG00000017390.15	ENSMUST00000017534.14	Aldoc	Aldoc-201	Known	Known	None	0.15000000596046448	None	None	None	None
m54284U_191213_120042/52823544/ccs	PacBio_Hippocampus_Rep2	mm10_ERCC_SIRV	chr6	135198053	135236236	+	13	4125	19124	50078	ENSMUSG00000030207.15	ENSMUST00000111915.7	Fam234b	Fam234b-201	Known	Known	None	0.25	None	None	None	None
m54284U_191109_043049/158598623/ccs	PacBio_Cortex_Rep2	mm10_ERCC_SIRV	chr4	47474297	47469834	-	2	2984	10793	28013	ENSMUSG00000039740.6	ENSMUST00000044148.2	Alg2	Alg2-201	Known	Known	None	0.15000000596046448	None	None	None	None
m54284U_191213_120042/80544504/ccs	PacBio_Hippocampus_Rep2	mm10_ERCC_SIRV	chr7	105581218	105558484	-	14	2630	22996	59684	ENSMUSG00000037032.16	ENSMUST00000189378.6	Apbb1	Apbb1-214	Known	Known	None	0.05000000074505806	None	None	None	None
m54284U_191109_043049/30737036/ccs	PacBio_Cortex_Rep2	mm10_ERCC_SIRV	chr14	63122491	63143134	+	10	1925	41906	108246	ENSMUSG00000021939.8	ENSMUST00000006235.8	Ctsb	Ctsb-201	Known	Known	None	0.20000000298023224	None	None	None	None
m54284U_191107_221739/97387068/ccs	PacBio_Cortex_Rep1	mm10_ERCC_SIRV	chr2	70661573	70691725	+	10	2223	4762	12474	ENSMUSG00000014959.12	ENSMUST00000028509.10	Gorasp2	Gorasp2-201	Known	Known	None	0.10000000149011612	None	None	None	None
m54284U_191213_120042/177013740/ccs	PacBio_Hippocampus_Rep2	mm10_ERCC_SIRV	chr9	75314212	75345872	+	11	2030	28296	74169	ENSMUSG00000032192.9	ENSMUST00000215875.1	Gnb5	Gnb5-206	Known	Known	None	0.20000000298023224	None	None	None	None
m54284U_191213_120042/4850796/ccs	PacBio_Hippocampus_Rep2	mm10_ERCC_SIRV	chr15	100423000	100387902	-	17	2966	44319	114358	ENSMUSG00000023030.16	ENSMUST00000023774.11	Slc11a2	Slc11a2-201	Known	Known	None	0.25	None	None	None	None
m54284U_191109_043049/158991142/ccs	PacBio_Cortex_Rep2	mm10_ERCC_SIRV	chr4	47474316	47469834	-	2	3003	10793	28013	ENSMUSG00000039740.6	ENSMUST00000044148.2	Alg2	Alg2-201	Known	Known	None	0.15000000596046448	None	None	None	None
m54284U_191107_221739/156107800/ccs	PacBio_Cortex_Rep1	mm10_ERCC_SIRV	chr2	70661573	70691720	+	10	2222	4762	428446	ENSMUSG00000014959.12	ENCODEMT000428446	Gorasp2	ENCODEMT000428446	Known	NNC	None	0.10000000149011612	None	None	None	None
m54284U_191107_221739/9044006/ccs	PacBio_Cortex_Rep1	mm10_ERCC_SIRV	chr18	23497482	23633338	+	15	1833	48701	428447	ENSMUSG00000024302.16	ENCODEMT000428447	Dtna	ENCODEMT000428447	Known	ISM	Suffix	0.6499999761581421	None	None	None	None
m54284U_191213_120042/110365199/ccs	PacBio_Hippocampus_Rep2	mm10_ERCC_SIRV	chr11	78323096	78326750	+	9	1627	33769	88895	ENSMUSG00000017390.15	ENSMUST00000017534.14	Aldoc	Aldoc-201	Known	Known	None	0.4000000059604645	None	None	None	None
m54284U_191109_043049/151914322/ccs	PacBio_Cortex_Rep2	mm10_ERCC_SIRV	chr5	120649222	120679599	+	21	3188	15343	428050	ENSMUSG00000029602.11	ENCODEMT000428050	Rasal1	ENCODEMT000428050	Known	NNC	None	0.20000000298023224	None	None	None	None
m54284U_191109_043049/39389320/ccs	PacBio_Cortex_Rep2	mm10_ERCC_SIRV	chr14	63122491	63143134	+	10	1925	41906	108246	ENSMUSG00000021939.8	ENSMUST00000006235.8	Ctsb	Ctsb-201	Known	Known	None	0.20000000298023224	None	None	None	None
m54284U_191213_120042/155648737/ccs	PacBio_Hippocampus_Rep2	mm10_ERCC_SIRV	chr1	164457997	164437113	-	6	2218	2748	6747	ENSMUSG00000026576.12	ENSMUST00000027863.12	Atp1b1	Atp1b1-201	Known	Known	None	0.15000000596046448	None	None	None	None
m54284U_191213_120042/53872496/ccs	PacBio_Hippocampus_Rep2	mm10_ERCC_SIRV	chr6	135198053	135236235	+	13	4138	19124	50078	ENSMUSG00000030207.15	ENSMUST00000111915.7	Fam234b	Fam234b-201	Known	Known	None	0.25	None	None	None	None
m54284U_191212_053548/165939502/ccs	PacBio_Hippocampus_Rep1	mm10_ERCC_SIRV	chr18	23497482	23656595	+	20	3087	48701	428445	ENSMUSG00000024302.16	ENCODEMT000428445	Dtna	ENCODEMT000428445	Known	ISM	Suffix	0.75	None	None	None	None
m54284U_191109_043049/159384541/ccs	PacBio_Cortex_Rep2	mm10_ERCC_SIRV	chr4	47474317	47469834	-	2	2931	10793	28014	ENSMUSG00000039740.6	ENSMUST00000143104.1	Alg2	Alg2-203	Known	Known	None	0.15000000596046448	None	None	None	None
m54284U_191213_120042/80741563/ccs	PacBio_Hippocampus_Rep2	mm10_ERCC_SIRV	chr7	105581226	105558484	-	14	2638	22996	59684	ENSMUSG00000037032.16	ENSMUST00000189378.6	Apbb1	Apbb1-214	Known	Known	None	0.05000000074505806	None	None	None	None
m54284U_191213_120042/116787806/ccs	PacBio_Hippocampus_Rep2	mm10_ERCC_SIRV	chr11	78323096	78326750	+	9	1627	33769	88895	ENSMUSG00000017390.15	ENSMUST00000017534.14	Aldoc	Aldoc-201	Known	Known	None	0.4000000059604645	None	None	None	None
m54284U_191213_120042/10617997/ccs	PacBio_Hippocampus_Rep2	mm10_ERCC_SIRV	chr15	100412266	100387898	-	16	2928	44319	428417	ENSMUSG00000023030.16	ENCODEMT000428417	Slc11a2	ENCODEMT000428417	Known	ISM	Suffix	0.25	None	None	None	None
m54284U_191107_221739/122489662/ccs	PacBio_Cortex_Rep1	mm10_ERCC_SIRV	chr18	23497484	23635774	+	15	4269	48701	428447	ENSMUSG00000024302.16	ENCODEMT000428447	Dtna	ENCODEMT000428447	Known	ISM	Suffix	0.3499999940395355	None	None	None	None
m54284U_191109_043049/162400964/ccs	PacBio_Cortex_Rep2	mm10_ERCC_SIRV	chr4	47471984	47469835	-	1	1905	10793	428230	ENSMUSG00000039740.6	ENCODEMT000428230	Alg2	ENCODEMT000428230	Known	Genomic	None	0.15000000596046448	None	None	None	None
m54284U_191107_221739/25298233/ccs	PacBio_Cortex_Rep1	mm10_ERCC_SIRV	chr9	75314213	75345876	+	11	2033	28296	74169	ENSMUSG00000032192.9	ENSMUST00000215875.1	Gnb5	Gnb5-206	Known	Known	None	0.20000000298023224	None	None	None	None
m54284U_191212_053548/170788455/ccs	PacBio_Hippocampus_Rep1	mm10_ERCC_SIRV	chr5	120649195	120679652	+	18	2891	15343	428332	ENSMUSG00000029602.11	ENCODEMT000428332	Rasal1	ENCODEMT000428332	Known	NIC	None	0.30000001192092896	None	None	None	None
m54284U_191107_221739/64881840/ccs	PacBio_Cortex_Rep1	mm10_ERCC_SIRV	chr18	23497485	23656597	+	20	3086	48701	428445	ENSMUSG00000024302.16	ENCODEMT000428445	Dtna	ENCODEMT000428445	Known	ISM	Suffix	0.800000011920929	None	None	None	None
m54284U_191107_221739/171050095/ccs	PacBio_Cortex_Rep1	mm10_ERCC_SIRV	chr2	70661573	70691721	+	10	2219	4762	12474	ENSMUSG00000014959.12	ENSMUST00000028509.10	Gorasp2	Gorasp2-201	Known	Known	None	0.10000000149011612	None	None	None	None
m54284U_191109_043049/49285122/ccs	PacBio_Cortex_Rep2	mm10_ERCC_SIRV	chr14	63122491	63143042	+	10	1833	41906	108246	ENSMUSG00000021939.8	ENSMUST00000006235.8	Ctsb	Ctsb-201	Known	Known	None	0.44999998807907104	None	None	None	None
m54284U_191107_221739/121897571/ccs	PacBio_Cortex_Rep1	mm10_ERCC_SIRV	chr18	23497485	23634423	+	15	2917	48701	428447	ENSMUSG00000024302.16	ENCODEMT000428447	Dtna	ENCODEMT000428447	Known	ISM	Suffix	0.44999998807907104	None	None	None	None
m54284U_191109_043049/162857005/ccs	PacBio_Cortex_Rep2	mm10_ERCC_SIRV	chr4	47474106	47469834	-	2	2793	10793	28013	ENSMUSG00000039740.6	ENSMUST00000044148.2	Alg2	Alg2-201	Known	Known	None	0.15000000596046448	None	None	None	None
m54284U_191213_120042/119668752/ccs	PacBio_Hippocampus_Rep2	mm10_ERCC_SIRV	chr11	78323096	78326756	+	9	1633	33769	88895	ENSMUSG00000017390.15	ENSMUST00000017534.14	Aldoc	Aldoc-201	Known	Known	None	0.15000000596046448	None	None	None	None
m54284U_191109_043049/99877917/ccs	PacBio_Cortex_Rep2	mm10_ERCC_SIRV	chr18	23497485	23634417	+	15	2911	48701	428447	ENSMUSG00000024302.16	ENCODEMT000428447	Dtna	ENCODEMT000428447	Known	ISM	Suffix	0.4000000059604645	None	None	None	None
m54284U_191213_120042/15468878/ccs	PacBio_Hippocampus_Rep2	mm10_ERCC_SIRV	chr15	100423012	100387902	-	16	3379	44319	428448	ENSMUSG00000023030.16	ENCODEMT000428448	Slc11a2	ENCODEMT000428448	Known	NIC	None	0.25	None	None	None	None
m54284U_191213_120042/60949197/ccs	PacBio_Hippocampus_Rep2	mm10_ERCC_SIRV	chr6	135198176	135236243	+	13	4174	19124	427026	ENSMUSG00000030207.15	ENCODEMT000427026	Fam234b	ENCODEMT000427026	Known	NNC	None	0.15000000596046448	None	None	None	None
m54284U_191213_120042/81003591/ccs	PacBio_Hippocampus_Rep2	mm10_ERCC_SIRV	chr7	105581215	105558484	-	14	2627	22996	59684	ENSMUSG00000037032.16	ENSMUST00000189378.6	Apbb1	Apbb1-214	Known	Known	None	0.05000000074505806	None	None	None	None
m54284U_191213_120042/23725331/ccs	PacBio_Hippocampus_Rep2	mm10_ERCC_SIRV	chr5	120649241	120679592	+	21	3241	15343	428449	ENSMUSG00000029602.11	ENCODEMT000428449	Rasal1	ENCODEMT000428449	Known	ISM	Suffix	0.20000000298023224	None	None	None	None
m54284U_191213_120042/155714513/ccs	PacBio_Hippocampus_Rep2	mm10_ERCC_SIRV	chr1	164457999	164437113	-	6	2220	2748	6747	ENSMUSG00000026576.12	ENSMUST00000027863.12	Atp1b1	Atp1b1-201	Known	Known	None	0.15000000596046448	None	None	None	None
m54284U_191213_120042/57412316/ccs	PacBio_Hippocampus_Rep2	mm10_ERCC_SIRV	chr18	23497493	23659713	+	20	3401	48701	428450	ENSMUSG00000024302.16	ENCODEMT000428450	Dtna	ENCODEMT000428450	Known	ISM	Suffix	0.15000000596046448	None	None	None	None
m54284U_191109_043049/57214085/ccs	PacBio_Cortex_Rep2	mm10_ERCC_SIRV	chr14	63122491	63143132	+	10	1923	41906	108246	ENSMUSG00000021939.8	ENSMUST00000006235.8	Ctsb	Ctsb-201	Known	Known	None	0.20000000298023224	None	None	None	None
m54284U_191109_043049/163120976/ccs	PacBio_Cortex_Rep2	mm10_ERCC_SIRV	chr4	47474304	47469834	-	2	2991	10793	28013	ENSMUSG00000039740.6	ENSMUST00000044148.2	Alg2	Alg2-201	Known	Known	None	0.15000000596046448	None	None	None	None
m54284U_191107_221739/125830755/ccs	PacBio_Cortex_Rep1	mm10_ERCC_SIRV	chr9	75314213	75345479	+	11	1636	28296	74169	ENSMUSG00000032192.9	ENSMUST00000215875.1	Gnb5	Gnb5-206	Known	Known	None	0.15000000596046448	None	None	None	None
m54284U_191107_221739/177604602/ccs	PacBio_Cortex_Rep1	mm10_ERCC_SIRV	chr2	70661573	70691433	+	10	1931	4762	12474	ENSMUSG00000014959.12	ENSMUST00000028509.10	Gorasp2	Gorasp2-201	Known	Known	None	0.4000000059604645	None	None	None	None
m54284U_191213_120042/123732167/ccs	PacBio_Hippocampus_Rep2	mm10_ERCC_SIRV	chr11	78323096	78326750	+	9	1627	33769	88895	ENSMUSG00000017390.15	ENSMUST00000017534.14	Aldoc	Aldoc-201	Known	Known	None	0.4000000059604645	None	None	None	None
m54284U_191212_053548/15533189/ccs	PacBio_Hippocampus_Rep1	mm10_ERCC_SIRV	chr5	120649242	120679596	+	19	3193	15343	428451	ENSMUSG00000029602.11	ENCODEMT000428451	Rasal1	ENCODEMT000428451	Known	NNC	None	0.30000001192092896	None	None	None	None
m54284U_191109_043049/163187002/ccs	PacBio_Cortex_Rep2	mm10_ERCC_SIRV	chr4	47474312	47469834	-	2	2999	10793	28013	ENSMUSG00000039740.6	ENSMUST00000044148.2	Alg2	Alg2-201	Known	Known	None	0.15000000596046448	None	None	None	None
m54284U_191109_043049/57411008/ccs	PacBio_Cortex_Rep2	mm10_ERCC_SIRV	chr14	63122491	63144739	+	10	3530	41906	108246	ENSMUSG00000021939.8	ENSMUST00000006235.8	Ctsb	Ctsb-201	Known	Known	None	0.3499999940395355	None	None	None	None
m54284U_191213_120042/81070494/ccs	PacBio_Hippocampus_Rep2	mm10_ERCC_SIRV	chr7	105581216	105558484	-	14	2622	22996	59684	ENSMUSG00000037032.16	ENSMUST00000189378.6	Apbb1	Apbb1-214	Known	Known	None	0.05000000074505806	None	None	None	None
m54284U_191107_221739/2427483/ccs	PacBio_Cortex_Rep1	mm10_ERCC_SIRV	chr18	23497494	23633344	+	15	1826	48701	428452	ENSMUSG00000024302.16	ENCODEMT000428452	Dtna	ENCODEMT000428452	Known	NIC	None	0.75	None	None	None	None
m54284U_191109_043049/7144187/ccs	PacBio_Cortex_Rep2	mm10_ERCC_SIRV	chr2	70661573	70691723	+	10	2221	4762	12474	ENSMUSG00000014959.12	ENSMUST00000028509.10	Gorasp2	Gorasp2-201	Known	Known	None	0.10000000149011612	None	None	None	None
m54284U_191213_120042/61014259/ccs	PacBio_Hippocampus_Rep2	mm10_ERCC_SIRV	chr6	135198053	135236234	+	13	4137	19124	50078	ENSMUSG00000030207.15	ENSMUST00000111915.7	Fam234b	Fam234b-201	Known	Known	None	0.25	None	None	None	None
m54284U_191213_120042/124912378/ccs	PacBio_Hippocampus_Rep2	mm10_ERCC_SIRV	chr11	78323096	78326757	+	9	1634	33769	88895	ENSMUSG00000017390.15	ENSMUST00000017534.14	Aldoc	Aldoc-201	Known	Known	None	0.15000000596046448	None	None	None	None
m54284U_191109_043049/164169474/ccs	PacBio_Cortex_Rep2	mm10_ERCC_SIRV	chr4	47474298	47469834	-	2	2985	10793	28013	ENSMUSG00000039740.6	ENSMUST00000044148.2	Alg2	Alg2-201	Known	Known	None	0.15000000596046448	None	None	None	None
m54284U_191213_120042/36767811/ccs	PacBio_Hippocampus_Rep2	mm10_ERCC_SIRV	chr15	100403904	100387902	-	9	2155	44319	428453	ENSMUSG00000023030.16	ENCODEMT000428453	Slc11a2	ENCODEMT000428453	Known	ISM	Suffix	0.25	None	None	None	None
m54284U_191109_043049/525789/ccs	PacBio_Cortex_Rep2	mm10_ERCC_SIRV	chr9	75314213	75345876	+	11	2033	28296	74169	ENSMUSG00000032192.9	ENSMUST00000215875.1	Gnb5	Gnb5-206	Known	Known	None	0.20000000298023224	None	None	None	None
m54284U_191107_221739/23659637/ccs	PacBio_Cortex_Rep1	mm10_ERCC_SIRV	chr5	120649243	120679593	+	21	3198	15343	40011	ENSMUSG00000029602.11	ENSMUST00000156722.1	Rasal1	Rasal1-205	Known	Known	None	0.25	None	None	None	None
m54284U_191109_043049/162137922/ccs	PacBio_Cortex_Rep2	mm10_ERCC_SIRV	chr18	23497494	23659706	+	19	3344	48701	428454	ENSMUSG00000024302.16	ENCODEMT000428454	Dtna	ENCODEMT000428454	Known	NIC	None	0.4000000059604645	None	None	None	None
m54284U_191213_120042/155715685/ccs	PacBio_Hippocampus_Rep2	mm10_ERCC_SIRV	chr1	164458019	164437113	-	6	2240	2748	6747	ENSMUSG00000026576.12	ENSMUST00000027863.12	Atp1b1	Atp1b1-201	Known	Known	None	0.15000000596046448	None	None	None	None
m54284U_191109_043049/66390218/ccs	PacBio_Cortex_Rep2	mm10_ERCC_SIRV	chr14	63122491	63143170	+	10	1955	41906	108246	ENSMUSG00000021939.8	ENSMUST00000006235.8	Ctsb	Ctsb-201	Known	Known	None	0.10000000149011612	None	None	None	None
m54284U_191109_043049/169806570/ccs	PacBio_Cortex_Rep2	mm10_ERCC_SIRV	chr4	47474323	47469834	-	2	3010	10793	28013	ENSMUSG00000039740.6	ENSMUST00000044148.2	Alg2	Alg2-201	Known	Known	None	0.15000000596046448	None	None	None	None
m54284U_191213_120042/125372094/ccs	PacBio_Hippocampus_Rep2	mm10_ERCC_SIRV	chr11	78323096	78326747	+	9	1624	33769	88895	ENSMUSG00000017390.15	ENSMUST00000017534.14	Aldoc	Aldoc-201	Known	Known	None	0.44999998807907104	None	None	None	None
m54284U_191109_043049/48825331/ccs	PacBio_Cortex_Rep2	mm10_ERCC_SIRV	chr2	70661573	70691715	+	10	2213	4762	12474	ENSMUSG00000014959.12	ENSMUST00000028509.10	Gorasp2	Gorasp2-201	Known	Known	None	0.05000000074505806	None	None	None	None
m54284U_191212_053548/123536419/ccs	PacBio_Hippocampus_Rep1	mm10_ERCC_SIRV	chr18	23497494	23656595	+	20	3075	48701	428445	ENSMUSG00000024302.16	ENCODEMT000428445	Dtna	ENCODEMT000428445	Known	ISM	Suffix	0.75	None	None	None	None
m54284U_191213_120042/81136076/ccs	PacBio_Hippocampus_Rep2	mm10_ERCC_SIRV	chr7	105581259	105558484	-	14	2671	22996	59684	ENSMUSG00000037032.16	ENSMUST00000189378.6	Apbb1	Apbb1-214	Known	Known	None	0.05000000074505806	None	None	None	None
m54284U_191213_120042/61474583/ccs	PacBio_Hippocampus_Rep2	mm10_ERCC_SIRV	chr6	135198053	135236235	+	13	4138	19124	50078	ENSMUSG00000030207.15	ENSMUST00000111915.7	Fam234b	Fam234b-201	Known	Known	None	0.25	None	None	None	None
m54284U_191109_043049/44630623/ccs	PacBio_Cortex_Rep2	mm10_ERCC_SIRV	chr18	23497496	23634341	+	15	2824	48701	428447	ENSMUSG00000024302.16	ENCODEMT000428447	Dtna	ENCODEMT000428447	Known	ISM	Suffix	0.699999988079071	None	None	None	None
m54284U_191109_043049/170460109/ccs	PacBio_Cortex_Rep2	mm10_ERCC_SIRV	chr4	47474304	47469834	-	2	2918	10793	28014	ENSMUSG00000039740.6	ENSMUST00000143104.1	Alg2	Alg2-203	Known	Known	None	0.15000000596046448	None	None	None	None
m54284U_191109_043049/78119772/ccs	PacBio_Cortex_Rep2	mm10_ERCC_SIRV	chr14	63122491	63143131	+	10	1922	41906	108246	ENSMUSG00000021939.8	ENSMUST00000006235.8	Ctsb	Ctsb-201	Known	Known	None	0.20000000298023224	None	None	None	None
m54284U_191109_043049/82642477/ccs	PacBio_Cortex_Rep2	mm10_ERCC_SIRV	chr9	75314213	75345874	+	11	2024	28296	74169	ENSMUSG00000032192.9	ENSMUST00000215875.1	Gnb5	Gnb5-206	Known	Known	None	0.15000000596046448	None	None	None	None
m54284U_191212_053548/19138664/ccs	PacBio_Hippocampus_Rep1	mm10_ERCC_SIRV	chr18	23497486	23659366	+	20	3050	48701	428450	ENSMUSG00000024302.16	ENCODEMT000428450	Dtna	ENCODEMT000428450	Known	ISM	Suffix	0.800000011920929	None	None	None	None
m54284U_191213_120042/56429103/ccs	PacBio_Hippocampus_Rep2	mm10_ERCC_SIRV	chr15	100423121	100387898	-	15	3598	44319	428418	ENSMUSG00000023030.16	ENCODEMT000428418	Slc11a2	ENCODEMT000428418	Known	NNC	None	0.25	None	None	None	None
m54284U_191213_120042/127796723/ccs	PacBio_Hippocampus_Rep2	mm10_ERCC_SIRV	chr11	78323096	78326758	+	9	1635	33769	88895	ENSMUSG00000017390.15	ENSMUST00000017534.14	Aldoc	Aldoc-201	Known	Known	None	0.10000000149011612	None	None	None	None
m54284U_191109_043049/91883458/ccs	PacBio_Cortex_Rep2	mm10_ERCC_SIRV	chr2	70661573	70691723	+	10	2221	4762	12474	ENSMUSG00000014959.12	ENSMUST00000028509.10	Gorasp2	Gorasp2-201	Known	Known	None	0.10000000149011612	None	None	None	None
m54284U_191109_043049/89983822/ccs	PacBio_Cortex_Rep2	mm10_ERCC_SIRV	chr18	23497507	23656113	+	21	2722	48701	428455	ENSMUSG00000024302.16	ENCODEMT000428455	Dtna	ENCODEMT000428455	Known	NNC	None	0.20000000298023224	None	None	None	None
m54284U_191213_120042/155779311/ccs	PacBio_Hippocampus_Rep2	mm10_ERCC_SIRV	chr1	164458055	164437113	-	6	2276	2748	6747	ENSMUSG00000026576.12	ENSMUST00000027863.12	Atp1b1	Atp1b1-201	Known	Known	None	0.15000000596046448	None	None	None	None
m54284U_191109_043049/170590318/ccs	PacBio_Cortex_Rep2	mm10_ERCC_SIRV	chr4	47474296	47469834	-	2	2983	10793	28013	ENSMUSG00000039740.6	ENSMUST00000044148.2	Alg2	Alg2-201	Known	Known	None	0.15000000596046448	None	None	None	None
m54284U_191213_120042/81527105/ccs	PacBio_Hippocampus_Rep2	mm10_ERCC_SIRV	chr7	105568809	105558484	-	13	2002	22996	59686	ENSMUSG00000037032.16	ENSMUST00000187057.6	Apbb1	Apbb1-205	Known	Known	None	0.05000000074505806	None	None	None	None
m54284U_191107_221739/28706343/ccs	PacBio_Cortex_Rep1	mm10_ERCC_SIRV	chr18	23497509	23634415	+	15	2890	48701	428447	ENSMUSG00000024302.16	ENCODEMT000428447	Dtna	ENCODEMT000428447	Known	ISM	Suffix	0.3499999940395355	None	None	None	None
m54284U_191109_043049/82839809/ccs	PacBio_Cortex_Rep2	mm10_ERCC_SIRV	chr14	63122491	63143134	+	10	1925	41906	108246	ENSMUSG00000021939.8	ENSMUST00000006235.8	Ctsb	Ctsb-201	Known	Known	None	0.20000000298023224	None	None	None	None
m54284U_191213_120042/63113303/ccs	PacBio_Hippocampus_Rep2	mm10_ERCC_SIRV	chr6	135198053	135236241	+	13	4144	19124	50078	ENSMUSG00000030207.15	ENSMUST00000111915.7	Fam234b	Fam234b-201	Known	Known	None	0.15000000596046448	None	None	None	None
m54284U_191213_120042/127994503/ccs	PacBio_Hippocampus_Rep2	mm10_ERCC_SIRV	chr11	78323096	78326755	+	9	1632	33769	88895	ENSMUSG00000017390.15	ENSMUST00000017534.14	Aldoc	Aldoc-201	Known	Known	None	0.20000000298023224	None	None	None	None
m54284U_191109_043049/170723419/ccs	PacBio_Cortex_Rep2	mm10_ERCC_SIRV	chr4	47474293	47469834	-	2	2980	10793	28013	ENSMUSG00000039740.6	ENSMUST00000044148.2	Alg2	Alg2-201	Known	Known	None	0.15000000596046448	None	None	None	None
m54284U_191109_043049/95684961/ccs	PacBio_Cortex_Rep2	mm10_ERCC_SIRV	chr18	23497509	23634414	+	16	2977	48701	428456	ENSMUSG00000024302.16	ENCODEMT000428456	Dtna	ENCODEMT000428456	Known	NIC	None	0.30000001192092896	None	None	None	None
m54284U_191213_120042/94044812/ccs	PacBio_Hippocampus_Rep2	mm10_ERCC_SIRV	chr15	100423006	100387902	-	17	2972	44319	114358	ENSMUSG00000023030.16	ENSMUST00000023774.11	Slc11a2	Slc11a2-201	Known	Known	None	0.25	None	None	None	None
m54284U_191109_043049/125634153/ccs	PacBio_Cortex_Rep2	mm10_ERCC_SIRV	chr2	70661573	70691724	+	10	2222	4762	12474	ENSMUSG00000014959.12	ENSMUST00000028509.10	Gorasp2	Gorasp2-201	Known	Known	None	0.10000000149011612	None	None	None	None
m54284U_191213_120042/131008561/ccs	PacBio_Hippocampus_Rep2	mm10_ERCC_SIRV	chr11	78323096	78326727	+	9	1597	33769	428457	ENSMUSG00000017390.15	ENCODEMT000428457	Aldoc	ENCODEMT000428457	Known	NNC	None	0.5	None	None	None	None
m54284U_191109_043049/125503563/ccs	PacBio_Cortex_Rep2	mm10_ERCC_SIRV	chr9	75314213	75345874	+	11	2031	28296	74169	ENSMUSG00000032192.9	ENSMUST00000215875.1	Gnb5	Gnb5-206	Known	Known	None	0.15000000596046448	None	None	None	None
m54284U_191213_120042/38995079/ccs	PacBio_Hippocampus_Rep2	mm10_ERCC_SIRV	chr9	75314213	75345876	+	10	2019	28296	428458	ENSMUSG00000032192.9	ENCODEMT000428458	Gnb5	ENCODEMT000428458	Known	NNC	None	0.20000000298023224	None	None	None	None
m54284U_191109_043049/129501129/ccs	PacBio_Cortex_Rep2	mm10_ERCC_SIRV	chr18	23497509	23634334	+	15	2804	48701	428447	ENSMUSG00000024302.16	ENCODEMT000428447	Dtna	ENCODEMT000428447	Known	ISM	Suffix	0.6000000238418579	None	None	None	None
m54284U_191109_043049/171508712/ccs	PacBio_Cortex_Rep2	mm10_ERCC_SIRV	chr4	47474316	47469834	-	2	3003	10793	28013	ENSMUSG00000039740.6	ENSMUST00000044148.2	Alg2	Alg2-201	Known	Known	None	0.15000000596046448	None	None	None	None
m54284U_191109_043049/98632196/ccs	PacBio_Cortex_Rep2	mm10_ERCC_SIRV	chr14	63122491	63143155	+	10	1946	41906	108246	ENSMUSG00000021939.8	ENSMUST00000006235.8	Ctsb	Ctsb-201	Known	Known	None	0.15000000596046448	None	None	None	None
m54284U_191213_120042/155779984/ccs	PacBio_Hippocampus_Rep2	mm10_ERCC_SIRV	chr1	164458006	164437113	-	6	2227	2748	6747	ENSMUSG00000026576.12	ENSMUST00000027863.12	Atp1b1	Atp1b1-201	Known	Known	None	0.15000000596046448	None	None	None	None
m54284U_191213_120042/81527919/ccs	PacBio_Hippocampus_Rep2	mm10_ERCC_SIRV	chr7	105581214	105558484	-	14	2626	22996	59684	ENSMUSG00000037032.16	ENSMUST00000189378.6	Apbb1	Apbb1-214	Known	Known	None	0.05000000074505806	None	None	None	None
m54284U_191107_221739/154403904/ccs	PacBio_Cortex_Rep1	mm10_ERCC_SIRV	chr5	120649243	120679596	+	21	3195	15343	40011	ENSMUSG00000029602.11	ENSMUST00000156722.1	Rasal1	Rasal1-205	Known	Known	None	0.30000001192092896	None	None	None	None
m54284U_191109_043049/161679043/ccs	PacBio_Cortex_Rep2	mm10_ERCC_SIRV	chr2	70661573	70691724	+	10	2222	4762	12474	ENSMUSG00000014959.12	ENSMUST00000028509.10	Gorasp2	Gorasp2-201	Known	Known	None	0.10000000149011612	None	None	None	None
m54284U_191107_221739/175572010/ccs	PacBio_Cortex_Rep1	mm10_ERCC_SIRV	chr18	23497512	23656595	+	20	3057	48701	428445	ENSMUSG00000024302.16	ENCODEMT000428445	Dtna	ENCODEMT000428445	Known	ISM	Suffix	0.75	None	None	None	None
m54284U_191213_120042/109184505/ccs	PacBio_Hippocampus_Rep2	mm10_ERCC_SIRV	chr15	100423002	100387902	-	17	2968	44319	114358	ENSMUSG00000023030.16	ENSMUST00000023774.11	Slc11a2	Slc11a2-201	Known	Known	None	0.25	None	None	None	None
m54284U_191213_120042/68223450/ccs	PacBio_Hippocampus_Rep2	mm10_ERCC_SIRV	chr6	135198176	135236241	+	13	4172	19124	427026	ENSMUSG00000030207.15	ENCODEMT000427026	Fam234b	ENCODEMT000427026	Known	NNC	None	0.15000000596046448	None	None	None	None
m54284U_191109_043049/147719812/ccs	PacBio_Cortex_Rep2	mm10_ERCC_SIRV	chr18	23497501	23659368	+	20	3037	48701	428450	ENSMUSG00000024302.16	ENCODEMT000428450	Dtna	ENCODEMT000428450	Known	ISM	Suffix	0.800000011920929	None	None	None	None
m54284U_191213_120042/132057918/ccs	PacBio_Hippocampus_Rep2	mm10_ERCC_SIRV	chr11	78323096	78326750	+	9	1627	33769	88895	ENSMUSG00000017390.15	ENSMUST00000017534.14	Aldoc	Aldoc-201	Known	Known	None	0.4000000059604645	None	None	None	None
m54284U_191109_043049/177212052/ccs	PacBio_Cortex_Rep2	mm10_ERCC_SIRV	chr4	47474296	47469834	-	2	2983	10793	28013	ENSMUSG00000039740.6	ENSMUST00000044148.2	Alg2	Alg2-201	Known	Known	None	0.15000000596046448	None	None	None	None
m54284U_191109_043049/96010580/ccs	PacBio_Cortex_Rep2	mm10_ERCC_SIRV	chr18	23497517	23656598	+	20	3046	48701	428445	ENSMUSG00000024302.16	ENCODEMT000428445	Dtna	ENCODEMT000428445	Known	ISM	Suffix	0.800000011920929	None	None	None	None
m54284U_191109_043049/99485225/ccs	PacBio_Cortex_Rep2	mm10_ERCC_SIRV	chr14	63122491	63143039	+	10	1830	41906	108246	ENSMUSG00000021939.8	ENSMUST00000006235.8	Ctsb	Ctsb-201	Known	Known	None	0.44999998807907104	None	None	None	None
m54284U_191109_043049/159385398/ccs	PacBio_Cortex_Rep2	mm10_ERCC_SIRV	chr18	23497506	23659707	+	20	3369	48701	428450	ENSMUSG00000024302.16	ENCODEMT000428450	Dtna	ENCODEMT000428450	Known	ISM	Suffix	0.4000000059604645	None	None	None	None
m54284U_191213_120042/139461653/ccs	PacBio_Hippocampus_Rep2	mm10_ERCC_SIRV	chr9	75314213	75345874	+	11	2031	28296	74169	ENSMUSG00000032192.9	ENSMUST00000215875.1	Gnb5	Gnb5-206	Known	Known	None	0.15000000596046448	None	None	None	None
m54284U_191212_053548/525314/ccs	PacBio_Hippocampus_Rep1	mm10_ERCC_SIRV	chr4	47474298	47469834	-	2	2985	10793	28013	ENSMUSG00000039740.6	ENSMUST00000044148.2	Alg2	Alg2-201	Known	Known	None	0.15000000596046448	None	None	None	None
m54284U_191109_043049/165611372/ccs	PacBio_Cortex_Rep2	mm10_ERCC_SIRV	chr2	70661573	70691725	+	10	2223	4762	12474	ENSMUSG00000014959.12	ENSMUST00000028509.10	Gorasp2	Gorasp2-201	Known	Known	None	0.10000000149011612	None	None	None	None
m54284U_191109_043049/178914126/ccs	PacBio_Cortex_Rep2	mm10_ERCC_SIRV	chr18	23497517	23634342	+	15	2804	48701	428447	ENSMUSG00000024302.16	ENCODEMT000428447	Dtna	ENCODEMT000428447	Known	ISM	Suffix	0.75	None	None	None	None
m54284U_191213_120042/81658877/ccs	PacBio_Hippocampus_Rep2	mm10_ERCC_SIRV	chr7	105581234	105558484	-	14	2640	22996	59684	ENSMUSG00000037032.16	ENSMUST00000189378.6	Apbb1	Apbb1-214	Known	Known	None	0.05000000074505806	None	None	None	None
m54284U_191213_120042/151521611/ccs	PacBio_Hippocampus_Rep2	mm10_ERCC_SIRV	chr15	100423000	100387902	-	17	2966	44319	114358	ENSMUSG00000023030.16	ENSMUST00000023774.11	Slc11a2	Slc11a2-201	Known	Known	None	0.25	None	None	None	None
m54284U_191107_221739/56035275/ccs	PacBio_Cortex_Rep1	mm10_ERCC_SIRV	chr18	23497520	23634343	+	15	2802	48701	428447	ENSMUSG00000024302.16	ENCODEMT000428447	Dtna	ENCODEMT000428447	Known	ISM	Suffix	0.800000011920929	None	None	None	None
m54284U_191213_120042/155780482/ccs	PacBio_Hippocampus_Rep2	mm10_ERCC_SIRV	chr1	164457998	164437113	-	6	2219	2748	6747	ENSMUSG00000026576.12	ENSMUST00000027863.12	Atp1b1	Atp1b1-201	Known	Known	None	0.15000000596046448	None	None	None	None
m54284U_191213_120042/132449063/ccs	PacBio_Hippocampus_Rep2	mm10_ERCC_SIRV	chr11	78323096	78326757	+	9	1634	33769	88895	ENSMUSG00000017390.15	ENSMUST00000017534.14	Aldoc	Aldoc-201	Known	Known	None	0.15000000596046448	None	None	None	None
m54284U_191109_043049/85460166/ccs	PacBio_Cortex_Rep2	mm10_ERCC_SIRV	chr5	120649243	120679595	+	21	3194	15343	40011	ENSMUSG00000029602.11	ENSMUST00000156722.1	Rasal1	Rasal1-205	Known	Known	None	0.30000001192092896	None	None	None	None
m54284U_191213_120042/73401952/ccs	PacBio_Hippocampus_Rep2	mm10_ERCC_SIRV	chr6	135198053	135236236	+	13	4139	19124	50078	ENSMUSG00000030207.15	ENSMUST00000111915.7	Fam234b	Fam234b-201	Known	Known	None	0.25	None	None	None	None
m54284U_191109_043049/75759710/ccs	PacBio_Cortex_Rep2	mm10_ERCC_SIRV	chr18	23497520	23656596	+	20	3050	48701	428445	ENSMUSG00000024302.16	ENCODEMT000428445	Dtna	ENCODEMT000428445	Known	ISM	Suffix	0.800000011920929	None	None	None	None
m54284U_191109_043049/112984500/ccs	PacBio_Cortex_Rep2	mm10_ERCC_SIRV	chr14	63122491	63143139	+	10	1930	41906	108246	ENSMUSG00000021939.8	ENSMUST00000006235.8	Ctsb	Ctsb-201	Known	Known	None	0.10000000149011612	None	None	None	None
m54284U_191212_053548/2623438/ccs	PacBio_Hippocampus_Rep1	mm10_ERCC_SIRV	chr4	47474296	47469834	-	2	2988	10793	28013	ENSMUSG00000039740.6	ENSMUST00000044148.2	Alg2	Alg2-201	Known	Known	None	0.15000000596046448	None	None	None	None
m54284U_191212_053548/47646332/ccs	PacBio_Hippocampus_Rep1	mm10_ERCC_SIRV	chr18	23497520	23499924	+	1	2405	48701	428442	ENSMUSG00000024302.16	ENCODEMT000428442	Dtna	ENCODEMT000428442	Known	Genomic	None	0.699999988079071	None	None	None	None
m54284U_191212_053548/48431497/ccs	PacBio_Hippocampus_Rep1	mm10_ERCC_SIRV	chr2	70661573	70691725	+	10	2223	4762	12474	ENSMUSG00000014959.12	ENSMUST00000028509.10	Gorasp2	Gorasp2-201	Known	Known	None	0.10000000149011612	None	None	None	None
m54284U_191213_120042/109904481/ccs	PacBio_Hippocampus_Rep2	mm10_ERCC_SIRV	chr18	23497522	23656590	+	20	3042	48701	428445	ENSMUSG00000024302.16	ENCODEMT000428445	Dtna	ENCODEMT000428445	Known	ISM	Suffix	0.699999988079071	None	None	None	None
m54284U_191107_221739/12845963/ccs	PacBio_Cortex_Rep1	mm10_ERCC_SIRV	chr9	75314214	75345574	+	11	1730	28296	74169	ENSMUSG00000032192.9	ENSMUST00000215875.1	Gnb5	Gnb5-206	Known	Known	None	0.6499999761581421	None	None	None	None
m54284U_191212_053548/4850604/ccs	PacBio_Hippocampus_Rep1	mm10_ERCC_SIRV	chr4	47474312	47469834	-	2	2999	10793	28013	ENSMUSG00000039740.6	ENSMUST00000044148.2	Alg2	Alg2-201	Known	Known	None	0.15000000596046448	None	None	None	None
m54284U_191212_053548/175441487/ccs	PacBio_Hippocampus_Rep1	mm10_ERCC_SIRV	chr18	23497524	23657189	+	20	3638	48701	428445	ENSMUSG00000024302.16	ENCODEMT000428445	Dtna	ENCODEMT000428445	Known	ISM	Suffix	0.6499999761581421	None	None	None	None
m54284U_191213_120042/153160467/ccs	PacBio_Hippocampus_Rep2	mm10_ERCC_SIRV	chr15	100423014	100387899	-	15	3559	44319	428411	ENSMUSG00000023030.16	ENCODEMT000428411	Slc11a2	ENCODEMT000428411	Known	NIC	None	0.25	None	None	None	None
m54284U_191213_120042/81660371/ccs	PacBio_Hippocampus_Rep2	mm10_ERCC_SIRV	chr7	105581265	105558484	-	14	2677	22996	59684	ENSMUSG00000037032.16	ENSMUST00000189378.6	Apbb1	Apbb1-214	Known	Known	None	0.05000000074505806	None	None	None	None
m54284U_191212_053548/41813888/ccs	PacBio_Hippocampus_Rep1	mm10_ERCC_SIRV	chr5	120649243	120679596	+	21	3195	15343	40011	ENSMUSG00000029602.11	ENSMUST00000156722.1	Rasal1	Rasal1-205	Known	Known	None	0.30000001192092896	None	None	None	None
m54284U_191212_053548/6293476/ccs	PacBio_Hippocampus_Rep1	mm10_ERCC_SIRV	chr4	47472203	47469835	-	1	2124	10793	428230	ENSMUSG00000039740.6	ENCODEMT000428230	Alg2	ENCODEMT000428230	Known	Genomic	None	0.15000000596046448	None	None	None	None
m54284U_191109_043049/117769724/ccs	PacBio_Cortex_Rep2	mm10_ERCC_SIRV	chr14	63122491	63143150	+	10	1941	41906	108246	ENSMUSG00000021939.8	ENSMUST00000006235.8	Ctsb	Ctsb-201	Known	Known	None	0.05000000074505806	None	None	None	None
m54284U_191213_120042/136054714/ccs	PacBio_Hippocampus_Rep2	mm10_ERCC_SIRV	chr11	78323096	78326760	+	9	1602	33769	88895	ENSMUSG00000017390.15	ENSMUST00000017534.14	Aldoc	Aldoc-201	Known	Known	None	0.10000000149011612	None	None	None	None
m54284U_191107_221739/7734087/ccs	PacBio_Cortex_Rep1	mm10_ERCC_SIRV	chr18	23497498	23634354	+	16	2972	48701	428456	ENSMUSG00000024302.16	ENCODEMT000428456	Dtna	ENCODEMT000428456	Known	NIC	None	0.44999998807907104	None	None	None	None
m54284U_191212_053548/175835286/ccs	PacBio_Hippocampus_Rep1	mm10_ERCC_SIRV	chr2	70661573	70691724	+	10	2222	4762	12474	ENSMUSG00000014959.12	ENSMUST00000028509.10	Gorasp2	Gorasp2-201	Known	Known	None	0.10000000149011612	None	None	None	None
m54284U_191212_053548/3344963/ccs	PacBio_Hippocampus_Rep1	mm10_ERCC_SIRV	chr18	23497525	23656597	+	20	3046	48701	428445	ENSMUSG00000024302.16	ENCODEMT000428445	Dtna	ENCODEMT000428445	Known	ISM	Suffix	0.800000011920929	None	None	None	None
m54284U_191213_120042/155846151/ccs	PacBio_Hippocampus_Rep2	mm10_ERCC_SIRV	chr1	164458005	164437113	-	6	2226	2748	6747	ENSMUSG00000026576.12	ENSMUST00000027863.12	Atp1b1	Atp1b1-201	Known	Known	None	0.15000000596046448	None	None	None	None
m54284U_191213_120042/75762441/ccs	PacBio_Hippocampus_Rep2	mm10_ERCC_SIRV	chr6	135198053	135236236	+	13	4139	19124	50078	ENSMUSG00000030207.15	ENSMUST00000111915.7	Fam234b	Fam234b-201	Known	Known	None	0.25	None	None	None	None
m54284U_191212_053548/16581549/ccs	PacBio_Hippocampus_Rep1	mm10_ERCC_SIRV	chr18	23497525	23659712	+	20	3373	48701	428459	ENSMUSG00000024302.16	ENCODEMT000428459	Dtna	ENCODEMT000428459	Known	NNC	None	0.15000000596046448	None	None	None	None
m54284U_191212_053548/7734938/ccs	PacBio_Hippocampus_Rep1	mm10_ERCC_SIRV	chr4	47474279	47469834	-	2	2950	10793	28013	ENSMUSG00000039740.6	ENSMUST00000044148.2	Alg2	Alg2-201	Known	Known	None	0.15000000596046448	None	None	None	None
m54284U_191212_053548/43254929/ccs	PacBio_Hippocampus_Rep1	mm10_ERCC_SIRV	chr5	120649243	120679593	+	21	3192	15343	40011	ENSMUSG00000029602.11	ENSMUST00000156722.1	Rasal1	Rasal1-205	Known	Known	None	0.25	None	None	None	None
m54284U_191107_221739/8980635/ccs	PacBio_Cortex_Rep1	mm10_ERCC_SIRV	chr15	100423021	100387899	-	15	3497	44319	428418	ENSMUSG00000023030.16	ENCODEMT000428418	Slc11a2	ENCODEMT000428418	Known	NNC	None	0.25	None	None	None	None
m54284U_191107_221739/177210165/ccs	PacBio_Cortex_Rep1	mm10_ERCC_SIRV	chr9	75314214	75345872	+	11	2028	28296	74169	ENSMUSG00000032192.9	ENSMUST00000215875.1	Gnb5	Gnb5-206	Known	Known	None	0.20000000298023224	None	None	None	None
m54284U_191212_053548/134480358/ccs	PacBio_Hippocampus_Rep1	mm10_ERCC_SIRV	chr18	23497525	23656595	+	20	3044	48701	428445	ENSMUSG00000024302.16	ENCODEMT000428445	Dtna	ENCODEMT000428445	Known	ISM	Suffix	0.75	None	None	None	None
m54284U_191109_043049/118751873/ccs	PacBio_Cortex_Rep2	mm10_ERCC_SIRV	chr14	63122491	63143129	+	10	1920	41906	108246	ENSMUSG00000021939.8	ENSMUST00000006235.8	Ctsb	Ctsb-201	Known	Known	None	0.15000000596046448	None	None	None	None
m54284U_191213_120042/81790838/ccs	PacBio_Hippocampus_Rep2	mm10_ERCC_SIRV	chr7	105574350	105558491	-	13	2244	22996	422770	ENSMUSG00000037032.16	ENCODEMT000422770	Apbb1	ENCODEMT000422770	Known	ISM	Suffix	0.05000000074505806	None	None	None	None
m54284U_191213_120042/141295951/ccs	PacBio_Hippocampus_Rep2	mm10_ERCC_SIRV	chr11	78323096	78326750	+	9	1627	33769	88895	ENSMUSG00000017390.15	ENSMUST00000017534.14	Aldoc	Aldoc-201	Known	Known	None	0.4000000059604645	None	None	None	None
m54284U_191212_053548/151325346/ccs	PacBio_Hippocampus_Rep1	mm10_ERCC_SIRV	chr18	23497514	23659715	+	20	3369	48701	428450	ENSMUSG00000024302.16	ENCODEMT000428450	Dtna	ENCODEMT000428450	Known	ISM	Suffix	0.15000000596046448	None	None	None	None
m54284U_191212_053548/8062542/ccs	PacBio_Hippocampus_Rep1	mm10_ERCC_SIRV	chr4	47474293	47469834	-	2	2980	10793	28013	ENSMUSG00000039740.6	ENSMUST00000044148.2	Alg2	Alg2-201	Known	Known	None	0.15000000596046448	None	None	None	None
m54284U_191213_120042/11338976/ccs	PacBio_Hippocampus_Rep2	mm10_ERCC_SIRV	chr2	70661573	70691725	+	10	2223	4762	12474	ENSMUSG00000014959.12	ENSMUST00000028509.10	Gorasp2	Gorasp2-201	Known	Known	None	0.10000000149011612	None	None	None	None
m54284U_191213_120042/57803511/ccs	PacBio_Hippocampus_Rep2	mm10_ERCC_SIRV	chr18	23497525	23656596	+	20	3045	48701	428445	ENSMUSG00000024302.16	ENCODEMT000428445	Dtna	ENCODEMT000428445	Known	ISM	Suffix	0.800000011920929	None	None	None	None
m54284U_191109_043049/115213746/ccs	PacBio_Cortex_Rep2	mm10_ERCC_SIRV	chr18	23497526	23634418	+	15	2871	48701	428447	ENSMUSG00000024302.16	ENCODEMT000428447	Dtna	ENCODEMT000428447	Known	ISM	Suffix	0.44999998807907104	None	None	None	None
m54284U_191212_053548/8390952/ccs	PacBio_Hippocampus_Rep1	mm10_ERCC_SIRV	chr4	47474004	47469834	-	2	2691	10793	28013	ENSMUSG00000039740.6	ENSMUST00000044148.2	Alg2	Alg2-201	Known	Known	None	0.15000000596046448	None	None	None	None
m54284U_191109_043049/128452710/ccs	PacBio_Cortex_Rep2	mm10_ERCC_SIRV	chr14	63122491	63143135	+	10	1926	41906	108246	ENSMUSG00000021939.8	ENSMUST00000006235.8	Ctsb	Ctsb-201	Known	Known	None	0.15000000596046448	None	None	None	None
m54284U_191213_120042/14617042/ccs	PacBio_Hippocampus_Rep2	mm10_ERCC_SIRV	chr18	23497526	23656597	+	20	3045	48701	428445	ENSMUSG00000024302.16	ENCODEMT000428445	Dtna	ENCODEMT000428445	Known	ISM	Suffix	0.800000011920929	None	None	None	None
m54284U_191213_120042/78316758/ccs	PacBio_Hippocampus_Rep2	mm10_ERCC_SIRV	chr6	135198053	135234238	+	13	2141	19124	50078	ENSMUSG00000030207.15	ENSMUST00000111915.7	Fam234b	Fam234b-201	Known	Known	None	0.20000000298023224	None	None	None	None
m54284U_191107_221739/119539297/ccs	PacBio_Cortex_Rep1	mm10_ERCC_SIRV	chr15	100422977	100387903	-	17	2936	44319	114358	ENSMUSG00000023030.16	ENSMUST00000023774.11	Slc11a2	Slc11a2-201	Known	Known	None	0.25	None	None	None	None
m54284U_191212_053548/85001890/ccs	PacBio_Hippocampus_Rep1	mm10_ERCC_SIRV	chr5	120649243	120679593	+	21	3192	15343	40011	ENSMUSG00000029602.11	ENSMUST00000156722.1	Rasal1	Rasal1-205	Known	Known	None	0.25	None	None	None	None
m54284U_191213_120042/155846194/ccs	PacBio_Hippocampus_Rep2	mm10_ERCC_SIRV	chr1	164457874	164437113	-	6	2095	2748	6747	ENSMUSG00000026576.12	ENSMUST00000027863.12	Atp1b1	Atp1b1-201	Known	Known	None	0.15000000596046448	None	None	None	None
m54284U_191213_120042/46991304/ccs	PacBio_Hippocampus_Rep2	mm10_ERCC_SIRV	chr2	70661573	70691718	+	10	2216	4762	12474	ENSMUSG00000014959.12	ENSMUST00000028509.10	Gorasp2	Gorasp2-201	Known	Known	None	0.10000000149011612	None	None	None	None
m54284U_191213_120042/41813479/ccs	PacBio_Hippocampus_Rep2	mm10_ERCC_SIRV	chr18	23497515	23659713	+	20	3375	48701	428450	ENSMUSG00000024302.16	ENCODEMT000428450	Dtna	ENCODEMT000428450	Known	ISM	Suffix	0.20000000298023224	None	None	None	None
m54284U_191109_043049/74580681/ccs	PacBio_Cortex_Rep2	mm10_ERCC_SIRV	chr9	75314214	75345872	+	11	2028	28296	74169	ENSMUSG00000032192.9	ENSMUST00000215875.1	Gnb5	Gnb5-206	Known	Known	None	0.20000000298023224	None	None	None	None
m54284U_191213_120042/142346023/ccs	PacBio_Hippocampus_Rep2	mm10_ERCC_SIRV	chr11	78323096	78326759	+	9	1636	33769	88895	ENSMUSG00000017390.15	ENSMUST00000017534.14	Aldoc	Aldoc-201	Known	Known	None	0.10000000149011612	None	None	None	None
m54284U_191213_120042/81791376/ccs	PacBio_Hippocampus_Rep2	mm10_ERCC_SIRV	chr7	105568711	105558484	-	13	1904	22996	59686	ENSMUSG00000037032.16	ENSMUST00000187057.6	Apbb1	Apbb1-205	Known	Known	None	0.05000000074505806	None	None	None	None
m54284U_191212_053548/9765410/ccs	PacBio_Hippocampus_Rep1	mm10_ERCC_SIRV	chr4	47474316	47469834	-	2	3003	10793	28013	ENSMUSG00000039740.6	ENSMUST00000044148.2	Alg2	Alg2-201	Known	Known	None	0.15000000596046448	None	None	None	None
m54284U_191109_043049/73926911/ccs	PacBio_Cortex_Rep2	mm10_ERCC_SIRV	chr18	23497529	23585704	+	5	3159	48701	428460	ENSMUSG00000024302.16	ENCODEMT000428460	Dtna	ENCODEMT000428460	Known	ISM	Prefix	0.800000011920929	None	None	None	None
m54284U_191109_043049/140510672/ccs	PacBio_Cortex_Rep2	mm10_ERCC_SIRV	chr14	63122491	63143154	+	10	1945	41906	108246	ENSMUSG00000021939.8	ENSMUST00000006235.8	Ctsb	Ctsb-201	Known	Known	None	0.15000000596046448	None	None	None	None
m54284U_191212_053548/10880251/ccs	PacBio_Hippocampus_Rep1	mm10_ERCC_SIRV	chr4	47474299	47469834	-	2	2986	10793	28013	ENSMUSG00000039740.6	ENSMUST00000044148.2	Alg2	Alg2-201	Known	Known	None	0.15000000596046448	None	None	None	None
m54284U_191213_120042/48562301/ccs	PacBio_Hippocampus_Rep2	mm10_ERCC_SIRV	chr2	70661573	70691724	+	10	2222	4762	12474	ENSMUSG00000014959.12	ENSMUST00000028509.10	Gorasp2	Gorasp2-201	Known	Known	None	0.10000000149011612	None	None	None	None
m54284U_191213_120042/124649590/ccs	PacBio_Hippocampus_Rep2	mm10_ERCC_SIRV	chr18	23497518	23659364	+	20	3016	48701	428450	ENSMUSG00000024302.16	ENCODEMT000428450	Dtna	ENCODEMT000428450	Known	ISM	Suffix	0.800000011920929	None	None	None	None
m54284U_191107_221739/130220801/ccs	PacBio_Cortex_Rep1	mm10_ERCC_SIRV	chr15	100422999	100387903	-	17	2964	44319	114358	ENSMUSG00000023030.16	ENSMUST00000023774.11	Slc11a2	Slc11a2-201	Known	Known	None	0.25	None	None	None	None
m54284U_191212_053548/170984417/ccs	PacBio_Hippocampus_Rep1	mm10_ERCC_SIRV	chr5	120649243	120679596	+	21	3195	15343	40011	ENSMUSG00000029602.11	ENSMUST00000156722.1	Rasal1	Rasal1-205	Known	Known	None	0.30000001192092896	None	None	None	None
m54284U_191213_120042/80740560/ccs	PacBio_Hippocampus_Rep2	mm10_ERCC_SIRV	chr6	135198053	135236233	+	13	4136	19124	50078	ENSMUSG00000030207.15	ENSMUST00000111915.7	Fam234b	Fam234b-201	Known	Known	None	0.30000001192092896	None	None	None	None
m54284U_191213_120042/142804544/ccs	PacBio_Hippocampus_Rep2	mm10_ERCC_SIRV	chr11	78323096	78326750	+	9	1627	33769	88895	ENSMUSG00000017390.15	ENSMUST00000017534.14	Aldoc	Aldoc-201	Known	Known	None	0.4000000059604645	None	None	None	None
m54284U_191109_043049/24250674/ccs	PacBio_Cortex_Rep2	mm10_ERCC_SIRV	chr18	23497530	23634415	+	15	2864	48701	428447	ENSMUSG00000024302.16	ENCODEMT000428447	Dtna	ENCODEMT000428447	Known	ISM	Suffix	0.3499999940395355	None	None	None	None
m54284U_191213_120042/81854799/ccs	PacBio_Hippocampus_Rep2	mm10_ERCC_SIRV	chr7	105574076	105558491	-	13	1964	22996	422770	ENSMUSG00000037032.16	ENCODEMT000422770	Apbb1	ENCODEMT000422770	Known	ISM	Suffix	0.05000000074505806	None	None	None	None
m54284U_191212_053548/12584850/ccs	PacBio_Hippocampus_Rep1	mm10_ERCC_SIRV	chr4	47474325	47469834	-	2	3012	10793	28013	ENSMUSG00000039740.6	ENSMUST00000044148.2	Alg2	Alg2-201	Known	Known	None	0.15000000596046448	None	None	None	None
m54284U_191212_053548/51316459/ccs	PacBio_Hippocampus_Rep1	mm10_ERCC_SIRV	chr9	75314214	75345479	+	11	1635	28296	74169	ENSMUSG00000032192.9	ENSMUST00000215875.1	Gnb5	Gnb5-206	Known	Known	None	0.15000000596046448	None	None	None	None
m54284U_191109_043049/142475419/ccs	PacBio_Cortex_Rep2	mm10_ERCC_SIRV	chr14	63122491	63143149	+	10	1940	41906	108246	ENSMUSG00000021939.8	ENSMUST00000006235.8	Ctsb	Ctsb-201	Known	Known	None	0.10000000149011612	None	None	None	None
m54284U_191212_053548/55511601/ccs	PacBio_Hippocampus_Rep1	mm10_ERCC_SIRV	chr18	23497530	23656596	+	20	3040	48701	428445	ENSMUSG00000024302.16	ENCODEMT000428445	Dtna	ENCODEMT000428445	Known	ISM	Suffix	0.800000011920929	None	None	None	None
m54284U_191213_120042/155846203/ccs	PacBio_Hippocampus_Rep2	mm10_ERCC_SIRV	chr1	164458000	164437113	-	6	2221	2748	6747	ENSMUSG00000026576.12	ENSMUST00000027863.12	Atp1b1	Atp1b1-201	Known	Known	None	0.15000000596046448	None	None	None	None
m54284U_191213_120042/65407356/ccs	PacBio_Hippocampus_Rep2	mm10_ERCC_SIRV	chr2	70661573	70691721	+	10	2219	4762	12474	ENSMUSG00000014959.12	ENSMUST00000028509.10	Gorasp2	Gorasp2-201	Known	Known	None	0.10000000149011612	None	None	None	None
m54284U_191109_043049/18874616/ccs	PacBio_Cortex_Rep2	mm10_ERCC_SIRV	chr18	23497531	23634415	+	15	2863	48701	428447	ENSMUSG00000024302.16	ENCODEMT000428447	Dtna	ENCODEMT000428447	Known	ISM	Suffix	0.3499999940395355	None	None	None	None
m54284U_191212_053548/13634097/ccs	PacBio_Hippocampus_Rep1	mm10_ERCC_SIRV	chr4	47473995	47469834	-	2	2682	10793	28013	ENSMUSG00000039740.6	ENSMUST00000044148.2	Alg2	Alg2-201	Known	Known	None	0.15000000596046448	None	None	None	None
m54284U_191212_053548/126225144/ccs	PacBio_Hippocampus_Rep1	mm10_ERCC_SIRV	chr18	23497531	23656595	+	20	3038	48701	428445	ENSMUSG00000024302.16	ENCODEMT000428445	Dtna	ENCODEMT000428445	Known	ISM	Suffix	0.75	None	None	None	None
m54284U_191109_043049/46990828/ccs	PacBio_Cortex_Rep2	mm10_ERCC_SIRV	chr15	100423055	100387903	-	17	3020	44319	114358	ENSMUSG00000023030.16	ENSMUST00000023774.11	Slc11a2	Slc11a2-201	Known	Known	None	0.25	None	None	None	None
m54284U_191213_120042/90310198/ccs	PacBio_Hippocampus_Rep2	mm10_ERCC_SIRV	chr5	120649243	120679593	+	21	3192	15343	40011	ENSMUSG00000029602.11	ENSMUST00000156722.1	Rasal1	Rasal1-205	Known	Known	None	0.25	None	None	None	None
m54284U_191213_120042/110626047/ccs	PacBio_Hippocampus_Rep2	mm10_ERCC_SIRV	chr18	23497531	23656595	+	20	3038	48701	428445	ENSMUSG00000024302.16	ENCODEMT000428445	Dtna	ENCODEMT000428445	Known	ISM	Suffix	0.75	None	None	None	None
m54284U_191213_120042/148963474/ccs	PacBio_Hippocampus_Rep2	mm10_ERCC_SIRV	chr11	78323096	78326760	+	9	1637	33769	88895	ENSMUSG00000017390.15	ENSMUST00000017534.14	Aldoc	Aldoc-201	Known	Known	None	0.10000000149011612	None	None	None	None
m54284U_191109_043049/146016035/ccs	PacBio_Cortex_Rep2	mm10_ERCC_SIRV	chr14	63122491	63143136	+	10	1927	41906	108246	ENSMUSG00000021939.8	ENSMUST00000006235.8	Ctsb	Ctsb-201	Known	Known	None	0.15000000596046448	None	None	None	None
m54284U_191213_120042/66847145/ccs	PacBio_Hippocampus_Rep2	mm10_ERCC_SIRV	chr2	70661573	70691454	+	10	1952	4762	12474	ENSMUSG00000014959.12	ENSMUST00000028509.10	Gorasp2	Gorasp2-201	Known	Known	None	0.15000000596046448	None	None	None	None
m54284U_191213_120042/81986610/ccs	PacBio_Hippocampus_Rep2	mm10_ERCC_SIRV	chr6	135198053	135236236	+	13	4139	19124	50078	ENSMUSG00000030207.15	ENSMUST00000111915.7	Fam234b	Fam234b-201	Known	Known	None	0.25	None	None	None	None
m54284U_191212_053548/17761634/ccs	PacBio_Hippocampus_Rep1	mm10_ERCC_SIRV	chr4	47474293	47469834	-	2	2980	10793	28013	ENSMUSG00000039740.6	ENSMUST00000044148.2	Alg2	Alg2-201	Known	Known	None	0.15000000596046448	None	None	None	None
m54284U_191213_120042/81987767/ccs	PacBio_Hippocampus_Rep2	mm10_ERCC_SIRV	chr7	105581230	105558484	-	14	2642	22996	59684	ENSMUSG00000037032.16	ENSMUST00000189378.6	Apbb1	Apbb1-214	Known	Known	None	0.05000000074505806	None	None	None	None
m54284U_191109_043049/91818043/ccs	PacBio_Cortex_Rep2	mm10_ERCC_SIRV	chr18	23497522	23634415	+	15	2858	48701	428452	ENSMUSG00000024302.16	ENCODEMT000428452	Dtna	ENCODEMT000428452	Known	NIC	None	0.3499999940395355	None	None	None	None
m54284U_191107_221739/24969489/ccs	PacBio_Cortex_Rep1	mm10_ERCC_SIRV	chr9	75314215	75345876	+	11	2031	28296	74169	ENSMUSG00000032192.9	ENSMUST00000215875.1	Gnb5	Gnb5-206	Known	Known	None	0.20000000298023224	None	None	None	None
m54284U_191212_053548/19007731/ccs	PacBio_Hippocampus_Rep1	mm10_ERCC_SIRV	chr4	47472587	47469835	-	1	2508	10793	428230	ENSMUSG00000039740.6	ENCODEMT000428230	Alg2	ENCODEMT000428230	Known	Genomic	None	0.15000000596046448	None	None	None	None
m54284U_191109_043049/127075025/ccs	PacBio_Cortex_Rep2	mm10_ERCC_SIRV	chr18	23497523	23659368	+	20	3015	48701	428450	ENSMUSG00000024302.16	ENCODEMT000428450	Dtna	ENCODEMT000428450	Known	ISM	Suffix	0.800000011920929	None	None	None	None
m54284U_191109_043049/90703058/ccs	PacBio_Cortex_Rep2	mm10_ERCC_SIRV	chr15	100422993	100387903	-	17	2958	44319	114358	ENSMUSG00000023030.16	ENSMUST00000023774.11	Slc11a2	Slc11a2-201	Known	Known	None	0.25	None	None	None	None
m54284U_191213_120042/145818817/ccs	PacBio_Hippocampus_Rep2	mm10_ERCC_SIRV	chr5	120649243	120679588	+	21	3187	15343	40011	ENSMUSG00000029602.11	ENSMUST00000156722.1	Rasal1	Rasal1-205	Known	Known	None	0.15000000596046448	None	None	None	None
m54284U_191109_043049/151587632/ccs	PacBio_Cortex_Rep2	mm10_ERCC_SIRV	chr14	63122491	63143136	+	10	1927	41906	108246	ENSMUSG00000021939.8	ENSMUST00000006235.8	Ctsb	Ctsb-201	Known	Known	None	0.15000000596046448	None	None	None	None
m54284U_191109_043049/150996548/ccs	PacBio_Cortex_Rep2	mm10_ERCC_SIRV	chr18	23497534	23634417	+	15	2862	48701	428447	ENSMUSG00000024302.16	ENCODEMT000428447	Dtna	ENCODEMT000428447	Known	ISM	Suffix	0.4000000059604645	None	None	None	None
m54284U_191213_120042/155846219/ccs	PacBio_Hippocampus_Rep2	mm10_ERCC_SIRV	chr1	164458006	164437113	-	6	2227	2748	6747	ENSMUSG00000026576.12	ENSMUST00000027863.12	Atp1b1	Atp1b1-201	Known	Known	None	0.15000000596046448	None	None	None	None
m54284U_191212_053548/19335732/ccs	PacBio_Hippocampus_Rep1	mm10_ERCC_SIRV	chr4	47474297	47469834	-	2	2984	10793	28013	ENSMUSG00000039740.6	ENSMUST00000044148.2	Alg2	Alg2-201	Known	Known	None	0.15000000596046448	None	None	None	None
m54284U_191213_120042/153946505/ccs	PacBio_Hippocampus_Rep2	mm10_ERCC_SIRV	chr11	78323096	78326760	+	9	1637	33769	88895	ENSMUSG00000017390.15	ENSMUST00000017534.14	Aldoc	Aldoc-201	Known	Known	None	0.10000000149011612	None	None	None	None
m54284U_191213_120042/161154544/ccs	PacBio_Hippocampus_Rep2	mm10_ERCC_SIRV	chr5	120649243	120679596	+	21	3266	15343	428461	ENSMUSG00000029602.11	ENCODEMT000428461	Rasal1	ENCODEMT000428461	Known	NNC	None	0.30000001192092896	None	None	None	None
m54284U_191213_120042/101385090/ccs	PacBio_Hippocampus_Rep2	mm10_ERCC_SIRV	chr2	70661573	70691723	+	10	2214	4762	12474	ENSMUSG00000014959.12	ENSMUST00000028509.10	Gorasp2	Gorasp2-201	Known	Known	None	0.10000000149011612	None	None	None	None
m54284U_191212_053548/5310870/ccs	PacBio_Hippocampus_Rep1	mm10_ERCC_SIRV	chr18	23497523	23659713	+	20	3358	48701	428450	ENSMUSG00000024302.16	ENCODEMT000428450	Dtna	ENCODEMT000428450	Known	ISM	Suffix	0.20000000298023224	None	None	None	None
m54284U_191213_120042/82117415/ccs	PacBio_Hippocampus_Rep2	mm10_ERCC_SIRV	chr7	105581225	105558484	-	14	2637	22996	59684	ENSMUSG00000037032.16	ENSMUST00000189378.6	Apbb1	Apbb1-214	Known	Known	None	0.05000000074505806	None	None	None	None
m54284U_191212_053548/98764964/ccs	PacBio_Hippocampus_Rep1	mm10_ERCC_SIRV	chr18	23497523	23659716	+	20	3361	48701	428450	ENSMUSG00000024302.16	ENCODEMT000428450	Dtna	ENCODEMT000428450	Known	ISM	Suffix	0.15000000596046448	None	None	None	None
m54284U_191212_053548/20449066/ccs	PacBio_Hippocampus_Rep1	mm10_ERCC_SIRV	chr4	47474309	47469834	-	2	2996	10793	28013	ENSMUSG00000039740.6	ENSMUST00000044148.2	Alg2	Alg2-201	Known	Known	None	0.15000000596046448	None	None	None	None
m54284U_191107_221739/35914846/ccs	PacBio_Cortex_Rep1	mm10_ERCC_SIRV	chr9	75314216	75345876	+	11	2023	28296	74169	ENSMUSG00000032192.9	ENSMUST00000215875.1	Gnb5	Gnb5-206	Known	Known	None	0.20000000298023224	None	None	None	None
m54284U_191213_120042/87164910/ccs	PacBio_Hippocampus_Rep2	mm10_ERCC_SIRV	chr6	135198053	135234292	+	13	2195	19124	50078	ENSMUSG00000030207.15	ENSMUST00000111915.7	Fam234b	Fam234b-201	Known	Known	None	0.3499999940395355	None	None	None	None
m54284U_191109_043049/3671960/ccs	PacBio_Cortex_Rep2	mm10_ERCC_SIRV	chr18	23497535	23656596	+	20	3035	48701	428445	ENSMUSG00000024302.16	ENCODEMT000428445	Dtna	ENCODEMT000428445	Known	ISM	Suffix	0.800000011920929	None	None	None	None
m54284U_191109_043049/97651369/ccs	PacBio_Cortex_Rep2	mm10_ERCC_SIRV	chr15	100423034	100387899	-	17	2933	44319	428439	ENSMUSG00000023030.16	ENCODEMT000428439	Slc11a2	ENCODEMT000428439	Known	NIC	None	0.25	None	None	None	None
m54284U_191212_053548/21431622/ccs	PacBio_Hippocampus_Rep1	mm10_ERCC_SIRV	chr4	47472706	47469835	-	1	2627	10793	428230	ENSMUSG00000039740.6	ENCODEMT000428230	Alg2	ENCODEMT000428230	Known	Genomic	None	0.15000000596046448	None	None	None	None
m54284U_191213_120042/111543547/ccs	PacBio_Hippocampus_Rep2	mm10_ERCC_SIRV	chr2	70661573	70691725	+	10	2223	4762	12474	ENSMUSG00000014959.12	ENSMUST00000028509.10	Gorasp2	Gorasp2-201	Known	Known	None	0.10000000149011612	None	None	None	None
m54284U_191109_043049/152634349/ccs	PacBio_Cortex_Rep2	mm10_ERCC_SIRV	chr14	63122491	63143134	+	10	1925	41906	108246	ENSMUSG00000021939.8	ENSMUST00000006235.8	Ctsb	Ctsb-201	Known	Known	None	0.20000000298023224	None	None	None	None
m54284U_191109_043049/170919062/ccs	PacBio_Cortex_Rep2	mm10_ERCC_SIRV	chr18	23497524	23659716	+	20	3360	48701	428450	ENSMUSG00000024302.16	ENCODEMT000428450	Dtna	ENCODEMT000428450	Known	ISM	Suffix	0.15000000596046448	None	None	None	None
m54284U_191213_120042/156829903/ccs	PacBio_Hippocampus_Rep2	mm10_ERCC_SIRV	chr11	78323096	78326755	+	9	1632	33769	88895	ENSMUSG00000017390.15	ENSMUST00000017534.14	Aldoc	Aldoc-201	Known	Known	None	0.20000000298023224	None	None	None	None
m54284U_191109_043049/158992584/ccs	PacBio_Cortex_Rep2	mm10_ERCC_SIRV	chr14	63122491	63143134	+	10	1914	41906	428462	ENSMUSG00000021939.8	ENCODEMT000428462	Ctsb	ENCODEMT000428462	Known	NNC	None	0.20000000298023224	None	None	None	None
m54284U_191109_043049/177144676/ccs	PacBio_Cortex_Rep2	mm10_ERCC_SIRV	chr18	23497535	23604230	+	11	1530	48701	428463	ENSMUSG00000024302.16	ENCODEMT000428463	Dtna	ENCODEMT000428463	Known	NIC	None	0.10000000149011612	None	None	None	None
m54284U_191212_053548/22677415/ccs	PacBio_Hippocampus_Rep1	mm10_ERCC_SIRV	chr4	47474348	47469834	-	2	3035	10793	28013	ENSMUSG00000039740.6	ENSMUST00000044148.2	Alg2	Alg2-201	Known	Known	None	0.15000000596046448	None	None	None	None
m54284U_191109_043049/47646825/ccs	PacBio_Cortex_Rep2	mm10_ERCC_SIRV	chr5	120649244	120679590	+	21	3188	15343	40011	ENSMUSG00000029602.11	ENSMUST00000156722.1	Rasal1	Rasal1-205	Known	Known	None	0.15000000596046448	None	None	None	None
m54284U_191213_120042/82184406/ccs	PacBio_Hippocampus_Rep2	mm10_ERCC_SIRV	chr7	105581217	105558484	-	14	2629	22996	59684	ENSMUSG00000037032.16	ENSMUST00000189378.6	Apbb1	Apbb1-214	Known	Known	None	0.05000000074505806	None	None	None	None
m54284U_191213_120042/155846982/ccs	PacBio_Hippocampus_Rep2	mm10_ERCC_SIRV	chr1	164458006	164437113	-	6	2227	2748	6747	ENSMUSG00000026576.12	ENSMUST00000027863.12	Atp1b1	Atp1b1-201	Known	Known	None	0.15000000596046448	None	None	None	None
m54284U_191213_120042/179045877/ccs	PacBio_Hippocampus_Rep2	mm10_ERCC_SIRV	chr2	70661573	70691725	+	10	2223	4762	12474	ENSMUSG00000014959.12	ENSMUST00000028509.10	Gorasp2	Gorasp2-201	Known	Known	None	0.10000000149011612	None	None	None	None
m54284U_191212_053548/13240412/ccs	PacBio_Hippocampus_Rep1	mm10_ERCC_SIRV	chr18	23497535	23659706	+	20	3350	48701	428464	ENSMUSG00000024302.16	ENCODEMT000428464	Dtna	ENCODEMT000428464	Known	NIC	None	0.4000000059604645	None	None	None	None
m54284U_191109_043049/157681269/ccs	PacBio_Cortex_Rep2	mm10_ERCC_SIRV	chr15	100423014	100387903	-	17	2979	44319	114358	ENSMUSG00000023030.16	ENSMUST00000023774.11	Slc11a2	Slc11a2-201	Known	Known	None	0.25	None	None	None	None
m54284U_191107_221739/46664302/ccs	PacBio_Cortex_Rep1	mm10_ERCC_SIRV	chr9	75314216	75345479	+	11	1633	28296	74169	ENSMUSG00000032192.9	ENSMUST00000215875.1	Gnb5	Gnb5-206	Known	Known	None	0.15000000596046448	None	None	None	None
m54284U_191212_053548/24379989/ccs	PacBio_Hippocampus_Rep1	mm10_ERCC_SIRV	chr4	47474288	47469834	-	2	2975	10793	28013	ENSMUSG00000039740.6	ENSMUST00000044148.2	Alg2	Alg2-201	Known	Known	None	0.15000000596046448	None	None	None	None
m54284U_191213_120042/88278700/ccs	PacBio_Hippocampus_Rep2	mm10_ERCC_SIRV	chr6	135198053	135236233	+	13	4136	19124	50078	ENSMUSG00000030207.15	ENSMUST00000111915.7	Fam234b	Fam234b-201	Known	Known	None	0.30000001192092896	None	None	None	None
m54284U_191213_120042/157681358/ccs	PacBio_Hippocampus_Rep2	mm10_ERCC_SIRV	chr11	78323096	78326750	+	9	1627	33769	88895	ENSMUSG00000017390.15	ENSMUST00000017534.14	Aldoc	Aldoc-201	Known	Known	None	0.4000000059604645	None	None	None	None
m54284U_191212_053548/26674846/ccs	PacBio_Hippocampus_Rep1	mm10_ERCC_SIRV	chr15	100401617	100387903	-	6	1759	44319	428465	ENSMUSG00000023030.16	ENCODEMT000428465	Slc11a2	ENCODEMT000428465	Known	NNC	None	0.25	None	None	None	None
m54284U_191109_043049/161286161/ccs	PacBio_Cortex_Rep2	mm10_ERCC_SIRV	chr14	63122491	63144741	+	10	3532	41906	108246	ENSMUSG00000021939.8	ENSMUST00000006235.8	Ctsb	Ctsb-201	Known	Known	None	0.3499999940395355	None	None	None	None
m54284U_191212_053548/109053058/ccs	PacBio_Hippocampus_Rep1	mm10_ERCC_SIRV	chr18	23497524	23659717	+	20	3361	48701	428450	ENSMUSG00000024302.16	ENCODEMT000428450	Dtna	ENCODEMT000428450	Known	ISM	Suffix	0.10000000149011612	None	None	None	None
m54284U_191109_043049/31328927/ccs	PacBio_Cortex_Rep2	mm10_ERCC_SIRV	chr2	70661574	70691719	+	10	2216	4762	12474	ENSMUSG00000014959.12	ENSMUST00000028509.10	Gorasp2	Gorasp2-201	Known	Known	None	0.15000000596046448	None	None	None	None
m54284U_191109_043049/113443963/ccs	PacBio_Cortex_Rep2	mm10_ERCC_SIRV	chr5	120649244	120679596	+	21	3194	15343	40011	ENSMUSG00000029602.11	ENSMUST00000156722.1	Rasal1	Rasal1-205	Known	Known	None	0.30000001192092896	None	None	None	None
m54284U_191212_053548/26084079/ccs	PacBio_Hippocampus_Rep1	mm10_ERCC_SIRV	chr4	47474184	47469834	-	2	2871	10793	28013	ENSMUSG00000039740.6	ENSMUST00000044148.2	Alg2	Alg2-201	Known	Known	None	0.15000000596046448	None	None	None	None
m54284U_191213_120042/73009173/ccs	PacBio_Hippocampus_Rep2	mm10_ERCC_SIRV	chr18	23497535	23634415	+	15	2859	48701	428447	ENSMUSG00000024302.16	ENCODEMT000428447	Dtna	ENCODEMT000428447	Known	ISM	Suffix	0.3499999940395355	None	None	None	None
m54284U_191213_120042/82509883/ccs	PacBio_Hippocampus_Rep2	mm10_ERCC_SIRV	chr7	105581219	105558484	-	14	2631	22996	59684	ENSMUSG00000037032.16	ENSMUST00000189378.6	Apbb1	Apbb1-214	Known	Known	None	0.05000000074505806	None	None	None	None
m54284U_191213_120042/136380517/ccs	PacBio_Hippocampus_Rep2	mm10_ERCC_SIRV	chr18	23497535	23656598	+	20	3037	48701	428445	ENSMUSG00000024302.16	ENCODEMT000428445	Dtna	ENCODEMT000428445	Known	ISM	Suffix	0.800000011920929	None	None	None	None
m54284U_191109_043049/163184982/ccs	PacBio_Cortex_Rep2	mm10_ERCC_SIRV	chr14	63122491	63143127	+	10	1918	41906	108246	ENSMUSG00000021939.8	ENSMUST00000006235.8	Ctsb	Ctsb-201	Known	Known	None	0.15000000596046448	None	None	None	None
m54284U_191213_120042/157746220/ccs	PacBio_Hippocampus_Rep2	mm10_ERCC_SIRV	chr11	78323096	78326750	+	9	1627	33769	88895	ENSMUSG00000017390.15	ENSMUST00000017534.14	Aldoc	Aldoc-201	Known	Known	None	0.4000000059604645	None	None	None	None
m54284U_191109_043049/37029543/ccs	PacBio_Cortex_Rep2	mm10_ERCC_SIRV	chr18	23497537	23634415	+	15	2857	48701	428447	ENSMUSG00000024302.16	ENCODEMT000428447	Dtna	ENCODEMT000428447	Known	ISM	Suffix	0.3499999940395355	None	None	None	None
m54284U_191213_120042/155847088/ccs	PacBio_Hippocampus_Rep2	mm10_ERCC_SIRV	chr1	164458007	164437113	-	6	2228	2748	6747	ENSMUSG00000026576.12	ENSMUST00000027863.12	Atp1b1	Atp1b1-201	Known	Known	None	0.15000000596046448	None	None	None	None
m54284U_191212_053548/26346029/ccs	PacBio_Hippocampus_Rep1	mm10_ERCC_SIRV	chr4	47474344	47469834	-	2	3031	10793	28013	ENSMUSG00000039740.6	ENSMUST00000044148.2	Alg2	Alg2-201	Known	Known	None	0.15000000596046448	None	None	None	None
m54284U_191107_221739/61472888/ccs	PacBio_Cortex_Rep1	mm10_ERCC_SIRV	chr9	75314216	75345570	+	11	1724	28296	74169	ENSMUSG00000032192.9	ENSMUST00000215875.1	Gnb5	Gnb5-206	Known	Known	None	0.75	None	None	None	None
m54284U_191109_043049/144836425/ccs	PacBio_Cortex_Rep2	mm10_ERCC_SIRV	chr2	70661574	70691725	+	10	2222	4762	12474	ENSMUSG00000014959.12	ENSMUST00000028509.10	Gorasp2	Gorasp2-201	Known	Known	None	0.10000000149011612	None	None	None	None
m54284U_191212_053548/55970092/ccs	PacBio_Hippocampus_Rep1	mm10_ERCC_SIRV	chr15	100422983	100387903	-	16	2984	44319	428466	ENSMUSG00000023030.16	ENCODEMT000428466	Slc11a2	ENCODEMT000428466	Known	NIC	None	0.25	None	None	None	None
m54284U_191107_221739/52037238/ccs	PacBio_Cortex_Rep1	mm10_ERCC_SIRV	chr18	23497538	23634343	+	15	2784	48701	428447	ENSMUSG00000024302.16	ENCODEMT000428447	Dtna	ENCODEMT000428447	Known	ISM	Suffix	0.800000011920929	None	None	None	None
m54284U_191213_120042/89065570/ccs	PacBio_Hippocampus_Rep2	mm10_ERCC_SIRV	chr6	135198053	135236236	+	13	4139	19124	50078	ENSMUSG00000030207.15	ENSMUST00000111915.7	Fam234b	Fam234b-201	Known	Known	None	0.25	None	None	None	None
m54284U_191212_053548/45219981/ccs	PacBio_Hippocampus_Rep1	mm10_ERCC_SIRV	chr5	120649244	120679593	+	21	3191	15343	40011	ENSMUSG00000029602.11	ENSMUST00000156722.1	Rasal1	Rasal1-205	Known	Known	None	0.25	None	None	None	None
m54284U_191107_221739/162595034/ccs	PacBio_Cortex_Rep1	mm10_ERCC_SIRV	chr18	23497538	23634417	+	15	2858	48701	428447	ENSMUSG00000024302.16	ENCODEMT000428447	Dtna	ENCODEMT000428447	Known	ISM	Suffix	0.4000000059604645	None	None	None	None
m54284U_191213_120042/82642801/ccs	PacBio_Hippocampus_Rep2	mm10_ERCC_SIRV	chr7	105581234	105558484	-	14	2646	22996	59684	ENSMUSG00000037032.16	ENSMUST00000189378.6	Apbb1	Apbb1-214	Known	Known	None	0.05000000074505806	None	None	None	None
m54284U_191109_043049/170986087/ccs	PacBio_Cortex_Rep2	mm10_ERCC_SIRV	chr14	63122491	63143131	+	10	1922	41906	108246	ENSMUSG00000021939.8	ENSMUST00000006235.8	Ctsb	Ctsb-201	Known	Known	None	0.20000000298023224	None	None	None	None
m54284U_191212_053548/27068538/ccs	PacBio_Hippocampus_Rep1	mm10_ERCC_SIRV	chr4	47474357	47469834	-	2	3044	10793	28013	ENSMUSG00000039740.6	ENSMUST00000044148.2	Alg2	Alg2-201	Known	Known	None	0.15000000596046448	None	None	None	None
m54284U_191109_043049/47056002/ccs	PacBio_Cortex_Rep2	mm10_ERCC_SIRV	chr18	23497527	23659364	+	20	3007	48701	428450	ENSMUSG00000024302.16	ENCODEMT000428450	Dtna	ENCODEMT000428450	Known	ISM	Suffix	0.800000011920929	None	None	None	None
m54284U_191213_120042/159385396/ccs	PacBio_Hippocampus_Rep2	mm10_ERCC_SIRV	chr11	78323096	78326750	+	9	1627	33769	88895	ENSMUSG00000017390.15	ENSMUST00000017534.14	Aldoc	Aldoc-201	Known	Known	None	0.4000000059604645	None	None	None	None
m54284U_191212_053548/74056836/ccs	PacBio_Hippocampus_Rep1	mm10_ERCC_SIRV	chr2	70661574	70691726	+	10	2223	4762	12474	ENSMUSG00000014959.12	ENSMUST00000028509.10	Gorasp2	Gorasp2-201	Known	Known	None	0.15000000596046448	None	None	None	None
m54284U_191109_043049/54461660/ccs	PacBio_Cortex_Rep2	mm10_ERCC_SIRV	chr18	23497527	23659366	+	20	3009	48701	428450	ENSMUSG00000024302.16	ENCODEMT000428450	Dtna	ENCODEMT000428450	Known	ISM	Suffix	0.800000011920929	None	None	None	None
m54284U_191212_053548/32768104/ccs	PacBio_Hippocampus_Rep1	mm10_ERCC_SIRV	chr4	47474312	47469834	-	2	2999	10793	28013	ENSMUSG00000039740.6	ENSMUST00000044148.2	Alg2	Alg2-201	Known	Known	None	0.15000000596046448	None	None	None	None
m54284U_191212_053548/79954481/ccs	PacBio_Hippocampus_Rep1	mm10_ERCC_SIRV	chr5	120649237	120679604	+	22	3349	15343	427955	ENSMUSG00000029602.11	ENCODEMT000427955	Rasal1	ENCODEMT000427955	Known	ISM	Suffix	0.30000001192092896	None	None	None	None
m54284U_191109_043049/123144404/ccs	PacBio_Cortex_Rep2	mm10_ERCC_SIRV	chr18	23497511	23634325	+	16	2930	48701	428456	ENSMUSG00000024302.16	ENCODEMT000428456	Dtna	ENCODEMT000428456	Known	NIC	None	0.44999998807907104	None	None	None	None
m54284U_191107_221739/102564482/ccs	PacBio_Cortex_Rep1	mm10_ERCC_SIRV	chr9	75314216	75345481	+	11	1635	28296	74169	ENSMUSG00000032192.9	ENSMUST00000215875.1	Gnb5	Gnb5-206	Known	Known	None	0.20000000298023224	None	None	None	None
m54284U_191212_053548/61736045/ccs	PacBio_Hippocampus_Rep1	mm10_ERCC_SIRV	chr15	100423013	100387903	-	17	2978	44319	114358	ENSMUSG00000023030.16	ENSMUST00000023774.11	Slc11a2	Slc11a2-201	Known	Known	None	0.25	None	None	None	None
m54284U_191212_053548/329222/ccs	PacBio_Hippocampus_Rep1	mm10_ERCC_SIRV	chr14	63122491	63143132	+	10	1923	41906	108246	ENSMUSG00000021939.8	ENSMUST00000006235.8	Ctsb	Ctsb-201	Known	Known	None	0.20000000298023224	None	None	None	None
m54284U_191213_120042/155911789/ccs	PacBio_Hippocampus_Rep2	mm10_ERCC_SIRV	chr1	164458000	164437113	-	6	2221	2748	6747	ENSMUSG00000026576.12	ENSMUST00000027863.12	Atp1b1	Atp1b1-201	Known	Known	None	0.15000000596046448	None	None	None	None
m54284U_191213_120042/162007286/ccs	PacBio_Hippocampus_Rep2	mm10_ERCC_SIRV	chr11	78323096	78326757	+	9	1634	33769	88895	ENSMUSG00000017390.15	ENSMUST00000017534.14	Aldoc	Aldoc-201	Known	Known	None	0.15000000596046448	None	None	None	None
m54284U_191213_120042/89720866/ccs	PacBio_Hippocampus_Rep2	mm10_ERCC_SIRV	chr6	135198053	135236228	+	13	4131	19124	50078	ENSMUSG00000030207.15	ENSMUST00000111915.7	Fam234b	Fam234b-201	Known	Known	None	0.3499999940395355	None	None	None	None
m54284U_191213_120042/82643455/ccs	PacBio_Hippocampus_Rep2	mm10_ERCC_SIRV	chr7	105581251	105558484	-	14	2663	22996	59684	ENSMUSG00000037032.16	ENSMUST00000189378.6	Apbb1	Apbb1-214	Known	Known	None	0.05000000074505806	None	None	None	None
m54284U_191212_053548/151456497/ccs	PacBio_Hippocampus_Rep1	mm10_ERCC_SIRV	chr2	70661574	70691719	+	10	2216	4762	12474	ENSMUSG00000014959.12	ENSMUST00000028509.10	Gorasp2	Gorasp2-201	Known	Known	None	0.15000000596046448	None	None	None	None
m54284U_191109_043049/162662957/ccs	PacBio_Cortex_Rep2	mm10_ERCC_SIRV	chr18	23497527	23659708	+	20	3342	48701	428450	ENSMUSG00000024302.16	ENCODEMT000428450	Dtna	ENCODEMT000428450	Known	ISM	Suffix	0.4000000059604645	None	None	None	None
m54284U_191212_053548/33490921/ccs	PacBio_Hippocampus_Rep1	mm10_ERCC_SIRV	chr4	47474312	47469834	-	2	2999	10793	28013	ENSMUSG00000039740.6	ENSMUST00000044148.2	Alg2	Alg2-201	Known	Known	None	0.15000000596046448	None	None	None	None
m54284U_191212_053548/18483262/ccs	PacBio_Hippocampus_Rep1	mm10_ERCC_SIRV	chr18	23497527	23659368	+	20	3011	48701	428450	ENSMUSG00000024302.16	ENCODEMT000428450	Dtna	ENCODEMT000428450	Known	ISM	Suffix	0.800000011920929	None	None	None	None
m54284U_191212_053548/19990276/ccs	PacBio_Hippocampus_Rep1	mm10_ERCC_SIRV	chr18	23497527	23659368	+	20	3011	48701	428450	ENSMUSG00000024302.16	ENCODEMT000428450	Dtna	ENCODEMT000428450	Known	ISM	Suffix	0.800000011920929	None	None	None	None
m54284U_191212_053548/657159/ccs	PacBio_Hippocampus_Rep1	mm10_ERCC_SIRV	chr14	63122491	63143154	+	10	1945	41906	108246	ENSMUSG00000021939.8	ENSMUST00000006235.8	Ctsb	Ctsb-201	Known	Known	None	0.15000000596046448	None	None	None	None
m54284U_191212_053548/123667233/ccs	PacBio_Hippocampus_Rep1	mm10_ERCC_SIRV	chr5	120649244	120679590	+	21	3188	15343	40011	ENSMUSG00000029602.11	ENSMUST00000156722.1	Rasal1	Rasal1-205	Known	Known	None	0.15000000596046448	None	None	None	None
m54284U_191212_053548/63572475/ccs	PacBio_Hippocampus_Rep1	mm10_ERCC_SIRV	chr18	23497538	23656597	+	20	3033	48701	428445	ENSMUSG00000024302.16	ENCODEMT000428445	Dtna	ENCODEMT000428445	Known	ISM	Suffix	0.800000011920929	None	None	None	None
m54284U_191213_120042/163250610/ccs	PacBio_Hippocampus_Rep2	mm10_ERCC_SIRV	chr11	78323096	78326750	+	9	1627	33769	88895	ENSMUSG00000017390.15	ENSMUST00000017534.14	Aldoc	Aldoc-201	Known	Known	None	0.4000000059604645	None	None	None	None
m54284U_191107_221739/102564885/ccs	PacBio_Cortex_Rep1	mm10_ERCC_SIRV	chr9	75314216	75345870	+	11	2024	28296	74169	ENSMUSG00000032192.9	ENSMUST00000215875.1	Gnb5	Gnb5-206	Known	Known	None	0.20000000298023224	None	None	None	None
m54284U_191212_053548/39651724/ccs	PacBio_Hippocampus_Rep1	mm10_ERCC_SIRV	chr4	47474348	47469834	-	2	3035	10793	28013	ENSMUSG00000039740.6	ENSMUST00000044148.2	Alg2	Alg2-201	Known	Known	None	0.15000000596046448	None	None	None	None
m54284U_191212_053548/102041349/ccs	PacBio_Hippocampus_Rep1	mm10_ERCC_SIRV	chr15	100423006	100387903	-	17	2971	44319	114358	ENSMUSG00000023030.16	ENSMUST00000023774.11	Slc11a2	Slc11a2-201	Known	Known	None	0.25	None	None	None	None
m54284U_191107_221739/86836747/ccs	PacBio_Cortex_Rep1	mm10_ERCC_SIRV	chr2	70661575	70691725	+	10	2221	4762	12474	ENSMUSG00000014959.12	ENSMUST00000028509.10	Gorasp2	Gorasp2-201	Known	Known	None	0.10000000149011612	None	None	None	None
m54284U_191212_053548/91358632/ccs	PacBio_Hippocampus_Rep1	mm10_ERCC_SIRV	chr18	23497538	23656598	+	20	3034	48701	428445	ENSMUSG00000024302.16	ENCODEMT000428445	Dtna	ENCODEMT000428445	Known	ISM	Suffix	0.800000011920929	None	None	None	None
m54284U_191213_120042/82904110/ccs	PacBio_Hippocampus_Rep2	mm10_ERCC_SIRV	chr7	105567761	105558484	-	13	1708	22996	428467	ENSMUSG00000037032.16	ENCODEMT000428467	Apbb1	ENCODEMT000428467	Known	ISM	Suffix	0.05000000074505806	None	None	None	None
m54284U_191213_120042/92209821/ccs	PacBio_Hippocampus_Rep2	mm10_ERCC_SIRV	chr6	135198053	135236236	+	13	4139	19124	50078	ENSMUSG00000030207.15	ENSMUST00000111915.7	Fam234b	Fam234b-201	Known	Known	None	0.25	None	None	None	None
m54284U_191212_053548/108530526/ccs	PacBio_Hippocampus_Rep1	mm10_ERCC_SIRV	chr18	23497538	23634425	+	15	2866	48701	428447	ENSMUSG00000024302.16	ENCODEMT000428447	Dtna	ENCODEMT000428447	Known	ISM	Suffix	0.44999998807907104	None	None	None	None
m54284U_191212_053548/3017322/ccs	PacBio_Hippocampus_Rep1	mm10_ERCC_SIRV	chr14	63122491	63143134	+	10	1925	41906	108246	ENSMUSG00000021939.8	ENSMUST00000006235.8	Ctsb	Ctsb-201	Known	Known	None	0.20000000298023224	None	None	None	None
m54284U_191213_120042/155977337/ccs	PacBio_Hippocampus_Rep2	mm10_ERCC_SIRV	chr1	164458006	164437113	-	6	2227	2748	6747	ENSMUSG00000026576.12	ENSMUST00000027863.12	Atp1b1	Atp1b1-201	Known	Known	None	0.15000000596046448	None	None	None	None
m54284U_191212_053548/40043269/ccs	PacBio_Hippocampus_Rep1	mm10_ERCC_SIRV	chr4	47474312	47469834	-	2	2999	10793	28013	ENSMUSG00000039740.6	ENSMUST00000044148.2	Alg2	Alg2-201	Known	Known	None	0.15000000596046448	None	None	None	None
m54284U_191213_120042/163449336/ccs	PacBio_Hippocampus_Rep2	mm10_ERCC_SIRV	chr11	78323096	78326750	+	9	1627	33769	88895	ENSMUSG00000017390.15	ENSMUST00000017534.14	Aldoc	Aldoc-201	Known	Known	None	0.4000000059604645	None	None	None	None
m54284U_191213_120042/34996404/ccs	PacBio_Hippocampus_Rep2	mm10_ERCC_SIRV	chr5	120649244	120679593	+	21	3191	15343	40011	ENSMUSG00000029602.11	ENSMUST00000156722.1	Rasal1	Rasal1-205	Known	Known	None	0.25	None	None	None	None
m54284U_191107_221739/24511082/ccs	PacBio_Cortex_Rep1	mm10_ERCC_SIRV	chr18	23497540	23656597	+	20	3025	48701	428445	ENSMUSG00000024302.16	ENCODEMT000428445	Dtna	ENCODEMT000428445	Known	ISM	Suffix	0.800000011920929	None	None	None	None
m54284U_191107_221739/116198146/ccs	PacBio_Cortex_Rep1	mm10_ERCC_SIRV	chr9	75314216	75345481	+	11	1635	28296	74169	ENSMUSG00000032192.9	ENSMUST00000215875.1	Gnb5	Gnb5-206	Known	Known	None	0.20000000298023224	None	None	None	None
m54284U_191107_221739/96470539/ccs	PacBio_Cortex_Rep1	mm10_ERCC_SIRV	chr2	70661575	70691438	+	10	1934	4762	12474	ENSMUSG00000014959.12	ENSMUST00000028509.10	Gorasp2	Gorasp2-201	Known	Known	None	0.20000000298023224	None	None	None	None
m54284U_191107_221739/114689454/ccs	PacBio_Cortex_Rep1	mm10_ERCC_SIRV	chr18	23497540	23633972	+	15	2411	48701	428447	ENSMUSG00000024302.16	ENCODEMT000428447	Dtna	ENCODEMT000428447	Known	ISM	Suffix	0.25	None	None	None	None
m54284U_191212_053548/108331926/ccs	PacBio_Hippocampus_Rep1	mm10_ERCC_SIRV	chr15	100423014	100387903	-	17	2979	44319	114358	ENSMUSG00000023030.16	ENSMUST00000023774.11	Slc11a2	Slc11a2-201	Known	Known	None	0.25	None	None	None	None
m54284U_191212_053548/10881407/ccs	PacBio_Hippocampus_Rep1	mm10_ERCC_SIRV	chr14	63122491	63143134	+	10	1925	41906	108246	ENSMUSG00000021939.8	ENSMUST00000006235.8	Ctsb	Ctsb-201	Known	Known	None	0.20000000298023224	None	None	None	None
m54284U_191212_053548/40699145/ccs	PacBio_Hippocampus_Rep1	mm10_ERCC_SIRV	chr4	47474326	47469834	-	2	3003	10793	28013	ENSMUSG00000039740.6	ENSMUST00000044148.2	Alg2	Alg2-201	Known	Known	None	0.15000000596046448	None	None	None	None
m54284U_191107_221739/167381194/ccs	PacBio_Cortex_Rep1	mm10_ERCC_SIRV	chr18	23497540	23656596	+	20	3030	48701	428445	ENSMUSG00000024302.16	ENCODEMT000428445	Dtna	ENCODEMT000428445	Known	ISM	Suffix	0.800000011920929	None	None	None	None
m54284U_191107_221739/28640777/ccs	PacBio_Cortex_Rep1	mm10_ERCC_SIRV	chr5	120649245	120679596	+	21	3193	15343	40011	ENSMUSG00000029602.11	ENSMUST00000156722.1	Rasal1	Rasal1-205	Known	Known	None	0.30000001192092896	None	None	None	None
m54284U_191213_120042/82971390/ccs	PacBio_Hippocampus_Rep2	mm10_ERCC_SIRV	chr7	105581229	105558484	-	14	2641	22996	59684	ENSMUSG00000037032.16	ENSMUST00000189378.6	Apbb1	Apbb1-214	Known	Known	None	0.05000000074505806	None	None	None	None
m54284U_191213_120042/170002992/ccs	PacBio_Hippocampus_Rep2	mm10_ERCC_SIRV	chr11	78323096	78326760	+	9	1637	33769	88895	ENSMUSG00000017390.15	ENSMUST00000017534.14	Aldoc	Aldoc-201	Known	Known	None	0.10000000149011612	None	None	None	None
m54284U_191109_043049/35063345/ccs	PacBio_Cortex_Rep2	mm10_ERCC_SIRV	chr18	23497540	23634417	+	15	2856	48701	428447	ENSMUSG00000024302.16	ENCODEMT000428447	Dtna	ENCODEMT000428447	Known	ISM	Suffix	0.4000000059604645	None	None	None	None
m54284U_191213_120042/92931928/ccs	PacBio_Hippocampus_Rep2	mm10_ERCC_SIRV	chr6	135198053	135236236	+	13	4139	19124	50078	ENSMUSG00000030207.15	ENSMUST00000111915.7	Fam234b	Fam234b-201	Known	Known	None	0.25	None	None	None	None
m54284U_191107_221739/166985784/ccs	PacBio_Cortex_Rep1	mm10_ERCC_SIRV	chr2	70661575	70691725	+	10	2221	4762	12474	ENSMUSG00000014959.12	ENSMUST00000028509.10	Gorasp2	Gorasp2-201	Known	Known	None	0.10000000149011612	None	None	None	None
m54284U_191212_053548/125242112/ccs	PacBio_Hippocampus_Rep1	mm10_ERCC_SIRV	chr15	100423013	100387903	-	17	2978	44319	114358	ENSMUSG00000023030.16	ENSMUST00000023774.11	Slc11a2	Slc11a2-201	Known	Known	None	0.25	None	None	None	None
m54284U_191212_053548/41288700/ccs	PacBio_Hippocampus_Rep1	mm10_ERCC_SIRV	chr4	47474312	47469834	-	2	2999	10793	28013	ENSMUSG00000039740.6	ENSMUST00000044148.2	Alg2	Alg2-201	Known	Known	None	0.15000000596046448	None	None	None	None
m54284U_191107_221739/172493238/ccs	PacBio_Cortex_Rep1	mm10_ERCC_SIRV	chr9	75314216	75345876	+	11	2030	28296	74169	ENSMUSG00000032192.9	ENSMUST00000215875.1	Gnb5	Gnb5-206	Known	Known	None	0.20000000298023224	None	None	None	None
m54284U_191213_120042/155977476/ccs	PacBio_Hippocampus_Rep2	mm10_ERCC_SIRV	chr1	164457994	164437113	-	6	2207	2748	6747	ENSMUSG00000026576.12	ENSMUST00000027863.12	Atp1b1	Atp1b1-201	Known	Known	None	0.15000000596046448	None	None	None	None
m54284U_191212_053548/14289482/ccs	PacBio_Hippocampus_Rep1	mm10_ERCC_SIRV	chr14	63122491	63143132	+	10	1923	41906	108246	ENSMUSG00000021939.8	ENSMUST00000006235.8	Ctsb	Ctsb-201	Known	Known	None	0.20000000298023224	None	None	None	None
m54284U_191109_043049/68157884/ccs	PacBio_Cortex_Rep2	mm10_ERCC_SIRV	chr18	23497540	23634342	+	15	2781	48701	428447	ENSMUSG00000024302.16	ENCODEMT000428447	Dtna	ENCODEMT000428447	Known	ISM	Suffix	0.75	None	None	None	None
m54284U_191109_043049/105447492/ccs	PacBio_Cortex_Rep2	mm10_ERCC_SIRV	chr18	23497540	23635773	+	15	4201	48701	428447	ENSMUSG00000024302.16	ENCODEMT000428447	Dtna	ENCODEMT000428447	Known	ISM	Suffix	0.3499999940395355	None	None	None	None
m54284U_191107_221739/34081074/ccs	PacBio_Cortex_Rep1	mm10_ERCC_SIRV	chr5	120649245	120679590	+	21	3187	15343	40011	ENSMUSG00000029602.11	ENSMUST00000156722.1	Rasal1	Rasal1-205	Known	Known	None	0.15000000596046448	None	None	None	None
m54284U_191109_043049/86509902/ccs	PacBio_Cortex_Rep2	mm10_ERCC_SIRV	chr2	70661575	70691723	+	10	2219	4762	12474	ENSMUSG00000014959.12	ENSMUST00000028509.10	Gorasp2	Gorasp2-201	Known	Known	None	0.10000000149011612	None	None	None	None
m54284U_191212_053548/42010816/ccs	PacBio_Hippocampus_Rep1	mm10_ERCC_SIRV	chr4	47474293	47469834	-	2	2980	10793	28013	ENSMUSG00000039740.6	ENSMUST00000044148.2	Alg2	Alg2-201	Known	Known	None	0.15000000596046448	None	None	None	None
m54284U_191213_120042/12715872/ccs	PacBio_Hippocampus_Rep2	mm10_ERCC_SIRV	chr18	23497540	23656597	+	20	3040	48701	428445	ENSMUSG00000024302.16	ENCODEMT000428445	Dtna	ENCODEMT000428445	Known	ISM	Suffix	0.800000011920929	None	None	None	None
m54284U_191213_120042/171903235/ccs	PacBio_Hippocampus_Rep2	mm10_ERCC_SIRV	chr11	78323096	78326750	+	9	1627	33769	88895	ENSMUSG00000017390.15	ENSMUST00000017534.14	Aldoc	Aldoc-201	Known	Known	None	0.4000000059604645	None	None	None	None
m54284U_191213_120042/83102454/ccs	PacBio_Hippocampus_Rep2	mm10_ERCC_SIRV	chr7	105581220	105558484	-	14	2626	22996	59684	ENSMUSG00000037032.16	ENSMUST00000189378.6	Apbb1	Apbb1-214	Known	Known	None	0.05000000074505806	None	None	None	None
m54284U_191212_053548/15206555/ccs	PacBio_Hippocampus_Rep1	mm10_ERCC_SIRV	chr14	63122491	63143134	+	10	1925	41906	108246	ENSMUSG00000021939.8	ENSMUST00000006235.8	Ctsb	Ctsb-201	Known	Known	None	0.20000000298023224	None	None	None	None
m54284U_191212_053548/147718853/ccs	PacBio_Hippocampus_Rep1	mm10_ERCC_SIRV	chr15	100423010	100387900	-	15	3554	44319	428411	ENSMUSG00000023030.16	ENCODEMT000428411	Slc11a2	ENCODEMT000428411	Known	NIC	None	0.25	None	None	None	None
m54284U_191213_120042/100600001/ccs	PacBio_Hippocampus_Rep2	mm10_ERCC_SIRV	chr6	135198053	135236236	+	13	4139	19124	50078	ENSMUSG00000030207.15	ENSMUST00000111915.7	Fam234b	Fam234b-201	Known	Known	None	0.25	None	None	None	None
m54284U_191213_120042/22808319/ccs	PacBio_Hippocampus_Rep2	mm10_ERCC_SIRV	chr18	23497540	23659368	+	20	5801	48701	428445	ENSMUSG00000024302.16	ENCODEMT000428445	Dtna	ENCODEMT000428445	Known	ISM	Suffix	0.800000011920929	None	None	None	None
m54284U_191109_043049/26412607/ccs	PacBio_Cortex_Rep2	mm10_ERCC_SIRV	chr9	75314216	75345876	+	11	2030	28296	74169	ENSMUSG00000032192.9	ENSMUST00000215875.1	Gnb5	Gnb5-206	Known	Known	None	0.20000000298023224	None	None	None	None
m54284U_191213_120042/35981922/ccs	PacBio_Hippocampus_Rep2	mm10_ERCC_SIRV	chr18	23497529	23659716	+	20	3355	48701	428450	ENSMUSG00000024302.16	ENCODEMT000428450	Dtna	ENCODEMT000428450	Known	ISM	Suffix	0.15000000596046448	None	None	None	None
m54284U_191212_053548/42991719/ccs	PacBio_Hippocampus_Rep1	mm10_ERCC_SIRV	chr4	47474312	47469834	-	2	2999	10793	28013	ENSMUSG00000039740.6	ENSMUST00000044148.2	Alg2	Alg2-201	Known	Known	None	0.15000000596046448	None	None	None	None
m54284U_191109_043049/90506323/ccs	PacBio_Cortex_Rep2	mm10_ERCC_SIRV	chr2	70661575	70691725	+	10	2221	4762	12474	ENSMUSG00000014959.12	ENSMUST00000028509.10	Gorasp2	Gorasp2-201	Known	Known	None	0.10000000149011612	None	None	None	None
m54284U_191107_221739/80283134/ccs	PacBio_Cortex_Rep1	mm10_ERCC_SIRV	chr5	120649245	120679593	+	21	3190	15343	40011	ENSMUSG00000029602.11	ENSMUST00000156722.1	Rasal1	Rasal1-205	Known	Known	None	0.25	None	None	None	None
m54284U_191213_120042/156041436/ccs	PacBio_Hippocampus_Rep2	mm10_ERCC_SIRV	chr1	164458007	164437113	-	6	2228	2748	6747	ENSMUSG00000026576.12	ENSMUST00000027863.12	Atp1b1	Atp1b1-201	Known	Known	None	0.15000000596046448	None	None	None	None
m54284U_191213_120042/89064875/ccs	PacBio_Hippocampus_Rep2	mm10_ERCC_SIRV	chr18	23497540	23656595	+	20	3029	48701	428445	ENSMUSG00000024302.16	ENCODEMT000428445	Dtna	ENCODEMT000428445	Known	ISM	Suffix	0.75	None	None	None	None
m54284U_191212_053548/46137674/ccs	PacBio_Hippocampus_Rep1	mm10_ERCC_SIRV	chr4	47472275	47469835	-	1	2196	10793	428230	ENSMUSG00000039740.6	ENCODEMT000428230	Alg2	ENCODEMT000428230	Known	Genomic	None	0.15000000596046448	None	None	None	None
m54284U_191212_053548/16123922/ccs	PacBio_Hippocampus_Rep1	mm10_ERCC_SIRV	chr14	63122491	63143040	+	10	1831	41906	108246	ENSMUSG00000021939.8	ENSMUST00000006235.8	Ctsb	Ctsb-201	Known	Known	None	0.44999998807907104	None	None	None	None
m54284U_191212_053548/147784280/ccs	PacBio_Hippocampus_Rep1	mm10_ERCC_SIRV	chr15	100423028	100387903	-	17	2993	44319	114358	ENSMUSG00000023030.16	ENSMUST00000023774.11	Slc11a2	Slc11a2-201	Known	Known	None	0.25	None	None	None	None
m54284U_191213_120042/178916183/ccs	PacBio_Hippocampus_Rep2	mm10_ERCC_SIRV	chr11	78323096	78326750	+	9	1627	33769	88895	ENSMUSG00000017390.15	ENSMUST00000017534.14	Aldoc	Aldoc-201	Known	Known	None	0.4000000059604645	None	None	None	None
m54284U_191109_043049/131924421/ccs	PacBio_Cortex_Rep2	mm10_ERCC_SIRV	chr18	23497542	23656595	+	20	3036	48701	428445	ENSMUSG00000024302.16	ENCODEMT000428445	Dtna	ENCODEMT000428445	Known	ISM	Suffix	0.75	None	None	None	None
m54284U_191213_120042/83231909/ccs	PacBio_Hippocampus_Rep2	mm10_ERCC_SIRV	chr7	105581220	105558484	-	14	2632	22996	59684	ENSMUSG00000037032.16	ENSMUST00000189378.6	Apbb1	Apbb1-214	Known	Known	None	0.05000000074505806	None	None	None	None
m54284U_191212_053548/79233847/ccs	PacBio_Hippocampus_Rep1	mm10_ERCC_SIRV	chr18	23497542	23656597	+	20	3029	48701	428445	ENSMUSG00000024302.16	ENCODEMT000428445	Dtna	ENCODEMT000428445	Known	ISM	Suffix	0.800000011920929	None	None	None	None
m54284U_191109_043049/29165985/ccs	PacBio_Cortex_Rep2	mm10_ERCC_SIRV	chr9	75314216	75345475	+	11	1629	28296	74169	ENSMUSG00000032192.9	ENSMUST00000215875.1	Gnb5	Gnb5-206	Known	Known	None	0.15000000596046448	None	None	None	None
m54284U_191213_120042/104532533/ccs	PacBio_Hippocampus_Rep2	mm10_ERCC_SIRV	chr6	135198053	135236233	+	13	4136	19124	50078	ENSMUSG00000030207.15	ENSMUST00000111915.7	Fam234b	Fam234b-201	Known	Known	None	0.30000001192092896	None	None	None	None
m54284U_191212_053548/49679155/ccs	PacBio_Hippocampus_Rep1	mm10_ERCC_SIRV	chr4	47474318	47469834	-	2	3005	10793	28013	ENSMUSG00000039740.6	ENSMUST00000044148.2	Alg2	Alg2-201	Known	Known	None	0.15000000596046448	None	None	None	None
m54284U_191212_053548/79299725/ccs	PacBio_Hippocampus_Rep1	mm10_ERCC_SIRV	chr18	23497531	23659665	+	20	3296	48701	428450	ENSMUSG00000024302.16	ENCODEMT000428450	Dtna	ENCODEMT000428450	Known	ISM	Suffix	0.3499999940395355	None	None	None	None
m54284U_191109_043049/179112764/ccs	PacBio_Cortex_Rep2	mm10_ERCC_SIRV	chr2	70661575	70691723	+	10	2219	4762	12474	ENSMUSG00000014959.12	ENSMUST00000028509.10	Gorasp2	Gorasp2-201	Known	Known	None	0.10000000149011612	None	None	None	None
m54284U_191107_221739/85263671/ccs	PacBio_Cortex_Rep1	mm10_ERCC_SIRV	chr5	120649245	120679590	+	21	3187	15343	40011	ENSMUSG00000029602.11	ENSMUST00000156722.1	Rasal1	Rasal1-205	Known	Known	None	0.15000000596046448	None	None	None	None
m54284U_191212_053548/16779776/ccs	PacBio_Hippocampus_Rep1	mm10_ERCC_SIRV	chr14	63122491	63143109	+	10	1900	41906	108246	ENSMUSG00000021939.8	ENSMUST00000006235.8	Ctsb	Ctsb-201	Known	Known	None	0.3499999940395355	None	None	None	None
m54284U_191212_053548/94505525/ccs	PacBio_Hippocampus_Rep1	mm10_ERCC_SIRV	chr18	23497542	23656593	+	20	3025	48701	428445	ENSMUSG00000024302.16	ENCODEMT000428445	Dtna	ENCODEMT000428445	Known	ISM	Suffix	0.75	None	None	None	None
m54284U_191213_120042/6095037/ccs	PacBio_Hippocampus_Rep2	mm10_ERCC_SIRV	chr15	100423019	100387903	-	17	2984	44319	114358	ENSMUSG00000023030.16	ENSMUST00000023774.11	Slc11a2	Slc11a2-201	Known	Known	None	0.25	None	None	None	None
m54284U_191213_120042/180093548/ccs	PacBio_Hippocampus_Rep2	mm10_ERCC_SIRV	chr11	78323096	78326750	+	9	1627	33769	88895	ENSMUSG00000017390.15	ENSMUST00000017534.14	Aldoc	Aldoc-201	Known	Known	None	0.4000000059604645	None	None	None	None
m54284U_191212_053548/114296686/ccs	PacBio_Hippocampus_Rep1	mm10_ERCC_SIRV	chr18	23497531	23659665	+	20	3302	48701	428450	ENSMUSG00000024302.16	ENCODEMT000428450	Dtna	ENCODEMT000428450	Known	ISM	Suffix	0.3499999940395355	None	None	None	None
m54284U_191212_053548/51053495/ccs	PacBio_Hippocampus_Rep1	mm10_ERCC_SIRV	chr4	47474316	47469834	-	2	3003	10793	28013	ENSMUSG00000039740.6	ENSMUST00000044148.2	Alg2	Alg2-201	Known	Known	None	0.15000000596046448	None	None	None	None
m54284U_191213_120042/83363797/ccs	PacBio_Hippocampus_Rep2	mm10_ERCC_SIRV	chr7	105581222	105558484	-	14	2634	22996	59684	ENSMUSG00000037032.16	ENSMUST00000189378.6	Apbb1	Apbb1-214	Known	Known	None	0.05000000074505806	None	None	None	None
m54284U_191212_053548/129566353/ccs	PacBio_Hippocampus_Rep1	mm10_ERCC_SIRV	chr18	23497542	23656595	+	20	3027	48701	428445	ENSMUSG00000024302.16	ENCODEMT000428445	Dtna	ENCODEMT000428445	Known	ISM	Suffix	0.75	None	None	None	None
m54284U_191109_043049/37489046/ccs	PacBio_Cortex_Rep2	mm10_ERCC_SIRV	chr9	75314216	75345873	+	11	2027	28296	74169	ENSMUSG00000032192.9	ENSMUST00000215875.1	Gnb5	Gnb5-206	Known	Known	None	0.15000000596046448	None	None	None	None
m54284U_191212_053548/28117525/ccs	PacBio_Hippocampus_Rep1	mm10_ERCC_SIRV	chr2	70661575	70691723	+	10	2219	4762	12474	ENSMUSG00000014959.12	ENSMUST00000028509.10	Gorasp2	Gorasp2-201	Known	Known	None	0.10000000149011612	None	None	None	None
m54284U_191213_120042/156107791/ccs	PacBio_Hippocampus_Rep2	mm10_ERCC_SIRV	chr1	164458006	164437113	-	6	2227	2748	6747	ENSMUSG00000026576.12	ENSMUST00000027863.12	Atp1b1	Atp1b1-201	Known	Known	None	0.15000000596046448	None	None	None	None
m54284U_191212_053548/16974246/ccs	PacBio_Hippocampus_Rep1	mm10_ERCC_SIRV	chr14	63122491	63143138	+	10	1929	41906	108246	ENSMUSG00000021939.8	ENSMUST00000006235.8	Ctsb	Ctsb-201	Known	Known	None	0.10000000149011612	None	None	None	None
m54284U_191213_120042/104792289/ccs	PacBio_Hippocampus_Rep2	mm10_ERCC_SIRV	chr6	135198053	135236236	+	13	4139	19124	50078	ENSMUSG00000030207.15	ENSMUST00000111915.7	Fam234b	Fam234b-201	Known	Known	None	0.25	None	None	None	None
m54284U_191212_053548/168428912/ccs	PacBio_Hippocampus_Rep1	mm10_ERCC_SIRV	chr18	23497542	23656595	+	20	3027	48701	428445	ENSMUSG00000024302.16	ENCODEMT000428445	Dtna	ENCODEMT000428445	Known	ISM	Suffix	0.75	None	None	None	None
m54284U_191107_221739/129499594/ccs	PacBio_Cortex_Rep1	mm10_ERCC_SIRV	chr5	120649245	120679590	+	21	3187	15343	40011	ENSMUSG00000029602.11	ENSMUST00000156722.1	Rasal1	Rasal1-205	Known	Known	None	0.15000000596046448	None	None	None	None
m54284U_191212_053548/53936712/ccs	PacBio_Hippocampus_Rep1	mm10_ERCC_SIRV	chr4	47474333	47469834	-	2	3020	10793	28013	ENSMUSG00000039740.6	ENSMUST00000044148.2	Alg2	Alg2-201	Known	Known	None	0.15000000596046448	None	None	None	None
m54284U_191213_120042/8062848/ccs	PacBio_Hippocampus_Rep2	mm10_ERCC_SIRV	chr15	100412266	100387899	-	16	2908	44319	428417	ENSMUSG00000023030.16	ENCODEMT000428417	Slc11a2	ENCODEMT000428417	Known	ISM	Suffix	0.25	None	None	None	None
m54284U_191213_120042/21037342/ccs	PacBio_Hippocampus_Rep2	mm10_ERCC_SIRV	chr18	23497542	23656597	+	20	3029	48701	428445	ENSMUSG00000024302.16	ENCODEMT000428445	Dtna	ENCODEMT000428445	Known	ISM	Suffix	0.800000011920929	None	None	None	None
m54284U_191212_053548/54133057/ccs	PacBio_Hippocampus_Rep1	mm10_ERCC_SIRV	chr4	47472172	47469835	-	1	2093	10793	428230	ENSMUSG00000039740.6	ENCODEMT000428230	Alg2	ENCODEMT000428230	Known	Genomic	None	0.15000000596046448	None	None	None	None
m54284U_191107_221739/917767/ccs	PacBio_Cortex_Rep1	mm10_ERCC_SIRV	chr11	78323097	78326760	+	9	1636	33769	88895	ENSMUSG00000017390.15	ENSMUST00000017534.14	Aldoc	Aldoc-201	Known	Known	None	0.10000000149011612	None	None	None	None
m54284U_191107_221739/79366113/ccs	PacBio_Cortex_Rep1	mm10_ERCC_SIRV	chr18	23497543	23656596	+	20	3027	48701	428445	ENSMUSG00000024302.16	ENCODEMT000428445	Dtna	ENCODEMT000428445	Known	ISM	Suffix	0.800000011920929	None	None	None	None
m54284U_191107_221739/101909353/ccs	PacBio_Cortex_Rep1	mm10_ERCC_SIRV	chr18	23497543	23656595	+	20	3026	48701	428445	ENSMUSG00000024302.16	ENCODEMT000428445	Dtna	ENCODEMT000428445	Known	ISM	Suffix	0.75	None	None	None	None
m54284U_191212_053548/29034110/ccs	PacBio_Hippocampus_Rep1	mm10_ERCC_SIRV	chr14	63122491	63143131	+	10	1922	41906	108246	ENSMUSG00000021939.8	ENSMUST00000006235.8	Ctsb	Ctsb-201	Known	Known	None	0.20000000298023224	None	None	None	None
m54284U_191212_053548/78251458/ccs	PacBio_Hippocampus_Rep1	mm10_ERCC_SIRV	chr2	70661575	70691436	+	10	1932	4762	12474	ENSMUSG00000014959.12	ENSMUST00000028509.10	Gorasp2	Gorasp2-201	Known	Known	None	0.25	None	None	None	None
m54284U_191213_120042/83363851/ccs	PacBio_Hippocampus_Rep2	mm10_ERCC_SIRV	chr7	105581508	105558484	-	14	2572	22996	59677	ENSMUSG00000037032.16	ENSMUST00000191011.6	Apbb1	Apbb1-217	Known	Known	None	0.05000000074505806	None	None	None	None
m54284U_191107_221739/138150970/ccs	PacBio_Cortex_Rep1	mm10_ERCC_SIRV	chr5	120649245	120679594	+	21	3191	15343	40011	ENSMUSG00000029602.11	ENSMUST00000156722.1	Rasal1	Rasal1-205	Known	Known	None	0.30000001192092896	None	None	None	None
m54284U_191212_053548/54527416/ccs	PacBio_Hippocampus_Rep1	mm10_ERCC_SIRV	chr4	47474311	47469834	-	2	2998	10793	28013	ENSMUSG00000039740.6	ENSMUST00000044148.2	Alg2	Alg2-201	Known	Known	None	0.15000000596046448	None	None	None	None
m54284U_191109_043049/41224551/ccs	PacBio_Cortex_Rep2	mm10_ERCC_SIRV	chr9	75314216	75345876	+	11	2030	28296	74169	ENSMUSG00000032192.9	ENSMUST00000215875.1	Gnb5	Gnb5-206	Known	Known	None	0.20000000298023224	None	None	None	None
m54284U_191213_120042/72680309/ccs	PacBio_Hippocampus_Rep2	mm10_ERCC_SIRV	chr15	100423006	100387903	-	17	2971	44319	114358	ENSMUSG00000023030.16	ENSMUST00000023774.11	Slc11a2	Slc11a2-201	Known	Known	None	0.25	None	None	None	None
m54284U_191109_043049/10552284/ccs	PacBio_Cortex_Rep2	mm10_ERCC_SIRV	chr18	23497543	23634416	+	15	2852	48701	428447	ENSMUSG00000024302.16	ENCODEMT000428447	Dtna	ENCODEMT000428447	Known	ISM	Suffix	0.3499999940395355	None	None	None	None
m54284U_191109_043049/125765878/ccs	PacBio_Cortex_Rep2	mm10_ERCC_SIRV	chr18	23497516	23634344	+	16	2944	48701	428456	ENSMUSG00000024302.16	ENCODEMT000428456	Dtna	ENCODEMT000428456	Known	NIC	None	0.3499999940395355	None	None	None	None
m54284U_191213_120042/104923419/ccs	PacBio_Hippocampus_Rep2	mm10_ERCC_SIRV	chr6	135198053	135236235	+	13	4138	19124	50078	ENSMUSG00000030207.15	ENSMUST00000111915.7	Fam234b	Fam234b-201	Known	Known	None	0.25	None	None	None	None
m54284U_191107_221739/1900893/ccs	PacBio_Cortex_Rep1	mm10_ERCC_SIRV	chr11	78323097	78326750	+	9	1626	33769	88895	ENSMUSG00000017390.15	ENSMUST00000017534.14	Aldoc	Aldoc-201	Known	Known	None	0.4000000059604645	None	None	None	None
m54284U_191213_120042/156304426/ccs	PacBio_Hippocampus_Rep2	mm10_ERCC_SIRV	chr1	164458005	164437113	-	6	2226	2748	6747	ENSMUSG00000026576.12	ENSMUST00000027863.12	Atp1b1	Atp1b1-201	Known	Known	None	0.15000000596046448	None	None	None	None
m54284U_191212_053548/102828571/ccs	PacBio_Hippocampus_Rep1	mm10_ERCC_SIRV	chr18	23497532	23659715	+	20	3351	48701	428450	ENSMUSG00000024302.16	ENCODEMT000428450	Dtna	ENCODEMT000428450	Known	ISM	Suffix	0.15000000596046448	None	None	None	None
m54284U_191212_053548/55115784/ccs	PacBio_Hippocampus_Rep1	mm10_ERCC_SIRV	chr4	47474309	47469834	-	2	2996	10793	28013	ENSMUSG00000039740.6	ENSMUST00000044148.2	Alg2	Alg2-201	Known	Known	None	0.15000000596046448	None	None	None	None
m54284U_191212_053548/33031894/ccs	PacBio_Hippocampus_Rep1	mm10_ERCC_SIRV	chr14	63122491	63143136	+	10	1927	41906	108246	ENSMUSG00000021939.8	ENSMUST00000006235.8	Ctsb	Ctsb-201	Known	Known	None	0.15000000596046448	None	None	None	None
m54284U_191212_053548/84084904/ccs	PacBio_Hippocampus_Rep1	mm10_ERCC_SIRV	chr2	70661575	70691719	+	10	2204	4762	12474	ENSMUSG00000014959.12	ENSMUST00000028509.10	Gorasp2	Gorasp2-201	Known	Known	None	0.15000000596046448	None	None	None	None
m54284U_191212_053548/172229715/ccs	PacBio_Hippocampus_Rep1	mm10_ERCC_SIRV	chr18	23497543	23656598	+	20	3039	48701	428468	ENSMUSG00000024302.16	ENCODEMT000428468	Dtna	ENCODEMT000428468	Known	NIC	None	0.800000011920929	None	None	None	None
m54284U_191213_120042/108332407/ccs	PacBio_Hippocampus_Rep2	mm10_ERCC_SIRV	chr15	100422999	100387903	-	17	2964	44319	114358	ENSMUSG00000023030.16	ENSMUST00000023774.11	Slc11a2	Slc11a2-201	Known	Known	None	0.25	None	None	None	None
m54284U_191107_221739/150538061/ccs	PacBio_Cortex_Rep1	mm10_ERCC_SIRV	chr5	120649245	120679591	+	21	3188	15343	40011	ENSMUSG00000029602.11	ENSMUST00000156722.1	Rasal1	Rasal1-205	Known	Known	None	0.15000000596046448	None	None	None	None
m54284U_191213_120042/83364322/ccs	PacBio_Hippocampus_Rep2	mm10_ERCC_SIRV	chr7	105581259	105558484	-	14	2671	22996	59684	ENSMUSG00000037032.16	ENSMUST00000189378.6	Apbb1	Apbb1-214	Known	Known	None	0.05000000074505806	None	None	None	None
m54284U_191109_043049/74910400/ccs	PacBio_Cortex_Rep2	mm10_ERCC_SIRV	chr9	75314216	75345876	+	11	2030	28296	74169	ENSMUSG00000032192.9	ENSMUST00000215875.1	Gnb5	Gnb5-206	Known	Known	None	0.20000000298023224	None	None	None	None
m54284U_191107_221739/3607227/ccs	PacBio_Cortex_Rep1	mm10_ERCC_SIRV	chr11	78323097	78326760	+	9	1636	33769	88895	ENSMUSG00000017390.15	ENSMUST00000017534.14	Aldoc	Aldoc-201	Known	Known	None	0.10000000149011612	None	None	None	None
m54284U_191109_043049/117113760/ccs	PacBio_Cortex_Rep2	mm10_ERCC_SIRV	chr18	23497533	23659366	+	20	3003	48701	428450	ENSMUSG00000024302.16	ENCODEMT000428450	Dtna	ENCODEMT000428450	Known	ISM	Suffix	0.800000011920929	None	None	None	None
m54284U_191212_053548/59771728/ccs	PacBio_Hippocampus_Rep1	mm10_ERCC_SIRV	chr4	47474334	47469834	-	2	3021	10793	28013	ENSMUSG00000039740.6	ENSMUST00000044148.2	Alg2	Alg2-201	Known	Known	None	0.15000000596046448	None	None	None	None
m54284U_191212_053548/35129043/ccs	PacBio_Hippocampus_Rep1	mm10_ERCC_SIRV	chr14	63122491	63143143	+	10	1934	41906	108246	ENSMUSG00000021939.8	ENSMUST00000006235.8	Ctsb	Ctsb-201	Known	Known	None	0.05000000074505806	None	None	None	None
m54284U_191212_053548/89195970/ccs	PacBio_Hippocampus_Rep1	mm10_ERCC_SIRV	chr2	70661575	70691725	+	10	2221	4762	12474	ENSMUSG00000014959.12	ENSMUST00000028509.10	Gorasp2	Gorasp2-201	Known	Known	None	0.10000000149011612	None	None	None	None
m54284U_191213_120042/106366525/ccs	PacBio_Hippocampus_Rep2	mm10_ERCC_SIRV	chr6	135198053	135236235	+	13	4138	19124	50078	ENSMUSG00000030207.15	ENSMUST00000111915.7	Fam234b	Fam234b-201	Known	Known	None	0.25	None	None	None	None
m54284U_191213_120042/79562306/ccs	PacBio_Hippocampus_Rep2	mm10_ERCC_SIRV	chr18	23497545	23633243	+	15	1768	48701	428447	ENSMUSG00000024302.16	ENCODEMT000428447	Dtna	ENCODEMT000428447	Known	ISM	Suffix	0.75	None	None	None	None
m54284U_191213_120042/171706290/ccs	PacBio_Hippocampus_Rep2	mm10_ERCC_SIRV	chr15	100423024	100387903	-	17	2989	44319	114358	ENSMUSG00000023030.16	ENSMUST00000023774.11	Slc11a2	Slc11a2-201	Known	Known	None	0.25	None	None	None	None
m54284U_191212_053548/61015335/ccs	PacBio_Hippocampus_Rep1	mm10_ERCC_SIRV	chr4	47474290	47469834	-	2	2977	10793	28013	ENSMUSG00000039740.6	ENSMUST00000044148.2	Alg2	Alg2-201	Known	Known	None	0.15000000596046448	None	None	None	None
m54284U_191109_043049/97845759/ccs	PacBio_Cortex_Rep2	mm10_ERCC_SIRV	chr5	120649192	120679600	+	20	3795	15343	428444	ENSMUSG00000029602.11	ENCODEMT000428444	Rasal1	ENCODEMT000428444	Known	NIC	None	0.30000001192092896	None	None	None	None
m54284U_191212_053548/22414528/ccs	PacBio_Hippocampus_Rep1	mm10_ERCC_SIRV	chr18	23497546	23659363	+	20	2988	48701	428469	ENSMUSG00000024302.16	ENCODEMT000428469	Dtna	ENCODEMT000428469	Known	NIC	None	0.75	None	None	None	None
m54284U_191213_120042/156370177/ccs	PacBio_Hippocampus_Rep2	mm10_ERCC_SIRV	chr1	164458005	164437113	-	6	2226	2748	6747	ENSMUSG00000026576.12	ENSMUST00000027863.12	Atp1b1	Atp1b1-201	Known	Known	None	0.15000000596046448	None	None	None	None
m54284U_191107_221739/8586280/ccs	PacBio_Cortex_Rep1	mm10_ERCC_SIRV	chr11	78323202	78326760	+	8	1753	33769	427533	ENSMUSG00000017390.15	ENCODEMT000427533	Aldoc	ENCODEMT000427533	Known	ISM	Prefix	0.4000000059604645	None	None	None	None
m54284U_191213_120042/83689550/ccs	PacBio_Hippocampus_Rep2	mm10_ERCC_SIRV	chr7	105581508	105558484	-	14	2572	22996	59677	ENSMUSG00000037032.16	ENSMUST00000191011.6	Apbb1	Apbb1-217	Known	Known	None	0.05000000074505806	None	None	None	None
m54284U_191109_043049/75432334/ccs	PacBio_Cortex_Rep2	mm10_ERCC_SIRV	chr9	75314216	75345877	+	11	2031	28296	74169	ENSMUSG00000032192.9	ENSMUST00000215875.1	Gnb5	Gnb5-206	Known	Known	None	0.15000000596046448	None	None	None	None
m54284U_191212_053548/49349540/ccs	PacBio_Hippocampus_Rep1	mm10_ERCC_SIRV	chr14	63122491	63144747	+	10	3538	41906	108246	ENSMUSG00000021939.8	ENSMUST00000006235.8	Ctsb	Ctsb-201	Known	Known	None	0.25	None	None	None	None
m54284U_191212_053548/46270122/ccs	PacBio_Hippocampus_Rep1	mm10_ERCC_SIRV	chr18	23497546	23634413	+	15	2846	48701	428447	ENSMUSG00000024302.16	ENCODEMT000428447	Dtna	ENCODEMT000428447	Known	ISM	Suffix	0.25	None	None	None	None
m54284U_191213_120042/6030286/ccs	PacBio_Hippocampus_Rep2	mm10_ERCC_SIRV	chr2	70661575	70691719	+	10	2215	4762	12474	ENSMUSG00000014959.12	ENSMUST00000028509.10	Gorasp2	Gorasp2-201	Known	Known	None	0.15000000596046448	None	None	None	None
m54284U_191212_053548/63374783/ccs	PacBio_Hippocampus_Rep1	mm10_ERCC_SIRV	chr4	47474298	47469834	-	2	2985	10793	28013	ENSMUSG00000039740.6	ENSMUST00000044148.2	Alg2	Alg2-201	Known	Known	None	0.15000000596046448	None	None	None	None
m54284U_191107_221739/47252004/ccs	PacBio_Cortex_Rep1	mm10_ERCC_SIRV	chr15	100422980	100387904	-	17	2936	44319	114358	ENSMUSG00000023030.16	ENSMUST00000023774.11	Slc11a2	Slc11a2-201	Known	Known	None	0.25	None	None	None	None
m54284U_191213_120042/107546676/ccs	PacBio_Hippocampus_Rep2	mm10_ERCC_SIRV	chr6	135198053	135234292	+	13	2195	19124	50078	ENSMUSG00000030207.15	ENSMUST00000111915.7	Fam234b	Fam234b-201	Known	Known	None	0.3499999940395355	None	None	None	None
m54284U_191213_120042/27265468/ccs	PacBio_Hippocampus_Rep2	mm10_ERCC_SIRV	chr18	23497546	23656597	+	20	3025	48701	428445	ENSMUSG00000024302.16	ENCODEMT000428445	Dtna	ENCODEMT000428445	Known	ISM	Suffix	0.800000011920929	None	None	None	None
m54284U_191109_043049/103809912/ccs	PacBio_Cortex_Rep2	mm10_ERCC_SIRV	chr5	120649245	120679595	+	21	3192	15343	40011	ENSMUSG00000029602.11	ENSMUST00000156722.1	Rasal1	Rasal1-205	Known	Known	None	0.30000001192092896	None	None	None	None
m54284U_191212_053548/63504966/ccs	PacBio_Hippocampus_Rep1	mm10_ERCC_SIRV	chr4	47474298	47469834	-	2	2985	10793	28013	ENSMUSG00000039740.6	ENSMUST00000044148.2	Alg2	Alg2-201	Known	Known	None	0.15000000596046448	None	None	None	None
m54284U_191107_221739/137496996/ccs	PacBio_Cortex_Rep1	mm10_ERCC_SIRV	chr18	23497551	23656589	+	20	3012	48701	428445	ENSMUSG00000024302.16	ENCODEMT000428445	Dtna	ENCODEMT000428445	Known	ISM	Suffix	0.699999988079071	None	None	None	None
m54284U_191107_221739/10289494/ccs	PacBio_Cortex_Rep1	mm10_ERCC_SIRV	chr11	78323097	78326760	+	9	1636	33769	88895	ENSMUSG00000017390.15	ENSMUST00000017534.14	Aldoc	Aldoc-201	Known	Known	None	0.10000000149011612	None	None	None	None
m54284U_191212_053548/69993594/ccs	PacBio_Hippocampus_Rep1	mm10_ERCC_SIRV	chr14	63122491	63143131	+	10	1922	41906	108246	ENSMUSG00000021939.8	ENSMUST00000006235.8	Ctsb	Ctsb-201	Known	Known	None	0.20000000298023224	None	None	None	None
m54284U_191212_053548/56689331/ccs	PacBio_Hippocampus_Rep1	mm10_ERCC_SIRV	chr18	23497551	23656597	+	20	3020	48701	428445	ENSMUSG00000024302.16	ENCODEMT000428445	Dtna	ENCODEMT000428445	Known	ISM	Suffix	0.800000011920929	None	None	None	None
m54284U_191213_120042/83886974/ccs	PacBio_Hippocampus_Rep2	mm10_ERCC_SIRV	chr7	105581222	105558484	-	14	2634	22996	59684	ENSMUSG00000037032.16	ENSMUST00000189378.6	Apbb1	Apbb1-214	Known	Known	None	0.05000000074505806	None	None	None	None
m54284U_191109_043049/81527361/ccs	PacBio_Cortex_Rep2	mm10_ERCC_SIRV	chr9	75314216	75345476	+	11	1630	28296	74169	ENSMUSG00000032192.9	ENSMUST00000215875.1	Gnb5	Gnb5-206	Known	Known	None	0.10000000149011612	None	None	None	None
m54284U_191213_120042/17958557/ccs	PacBio_Hippocampus_Rep2	mm10_ERCC_SIRV	chr2	70661575	70691718	+	10	2214	4762	12474	ENSMUSG00000014959.12	ENSMUST00000028509.10	Gorasp2	Gorasp2-201	Known	Known	None	0.10000000149011612	None	None	None	None
m54284U_191213_120042/156501484/ccs	PacBio_Hippocampus_Rep2	mm10_ERCC_SIRV	chr1	164458356	164437113	-	6	2577	2748	6747	ENSMUSG00000026576.12	ENSMUST00000027863.12	Atp1b1	Atp1b1-201	Known	Known	None	0.15000000596046448	None	None	None	None
m54284U_191107_221739/82183882/ccs	PacBio_Cortex_Rep1	mm10_ERCC_SIRV	chr18	23497499	23604230	+	11	1503	48701	428463	ENSMUSG00000024302.16	ENCODEMT000428463	Dtna	ENCODEMT000428463	Known	NIC	None	0.10000000149011612	None	None	None	None
m54284U_191107_221739/50923022/ccs	PacBio_Cortex_Rep1	mm10_ERCC_SIRV	chr15	100423040	100387904	-	14	5181	44319	428470	ENSMUSG00000023030.16	ENCODEMT000428470	Slc11a2	ENCODEMT000428470	Known	NIC	None	0.25	None	None	None	None
m54284U_191109_043049/106627294/ccs	PacBio_Cortex_Rep2	mm10_ERCC_SIRV	chr5	120649238	120679599	+	22	3349	15343	427955	ENSMUSG00000029602.11	ENCODEMT000427955	Rasal1	ENCODEMT000427955	Known	ISM	Suffix	0.15000000596046448	None	None	None	None
m54284U_191213_120042/109053304/ccs	PacBio_Hippocampus_Rep2	mm10_ERCC_SIRV	chr6	135198176	135236243	+	13	4174	19124	427026	ENSMUSG00000030207.15	ENCODEMT000427026	Fam234b	ENCODEMT000427026	Known	NNC	None	0.15000000596046448	None	None	None	None
m54284U_191212_053548/63965671/ccs	PacBio_Hippocampus_Rep1	mm10_ERCC_SIRV	chr4	47474304	47469834	-	2	2991	10793	28013	ENSMUSG00000039740.6	ENSMUST00000044148.2	Alg2	Alg2-201	Known	Known	None	0.15000000596046448	None	None	None	None
m54284U_191213_120042/69536335/ccs	PacBio_Hippocampus_Rep2	mm10_ERCC_SIRV	chr18	23497552	23656595	+	20	3017	48701	428445	ENSMUSG00000024302.16	ENCODEMT000428445	Dtna	ENCODEMT000428445	Known	ISM	Suffix	0.75	None	None	None	None
m54284U_191212_053548/77531592/ccs	PacBio_Hippocampus_Rep1	mm10_ERCC_SIRV	chr14	63122491	63143153	+	10	1944	41906	108246	ENSMUSG00000021939.8	ENSMUST00000006235.8	Ctsb	Ctsb-201	Known	Known	None	0.15000000596046448	None	None	None	None
m54284U_191107_221739/11601397/ccs	PacBio_Cortex_Rep1	mm10_ERCC_SIRV	chr11	78323097	78326750	+	9	1626	33769	88895	ENSMUSG00000017390.15	ENSMUST00000017534.14	Aldoc	Aldoc-201	Known	Known	None	0.4000000059604645	None	None	None	None
m54284U_191109_043049/39520045/ccs	PacBio_Cortex_Rep2	mm10_ERCC_SIRV	chr18	23497542	23659368	+	20	2996	48701	428450	ENSMUSG00000024302.16	ENCODEMT000428450	Dtna	ENCODEMT000428450	Known	ISM	Suffix	0.800000011920929	None	None	None	None
m54284U_191213_120042/51316369/ccs	PacBio_Hippocampus_Rep2	mm10_ERCC_SIRV	chr2	70661575	70691725	+	10	2221	4762	12474	ENSMUSG00000014959.12	ENSMUST00000028509.10	Gorasp2	Gorasp2-201	Known	Known	None	0.10000000149011612	None	None	None	None
m54284U_191213_120042/173017423/ccs	PacBio_Hippocampus_Rep2	mm10_ERCC_SIRV	chr18	23497553	23656590	+	20	3011	48701	428445	ENSMUSG00000024302.16	ENCODEMT000428445	Dtna	ENCODEMT000428445	Known	ISM	Suffix	0.699999988079071	None	None	None	None
m54284U_191213_120042/84085044/ccs	PacBio_Hippocampus_Rep2	mm10_ERCC_SIRV	chr7	105581251	105558484	-	14	2663	22996	59684	ENSMUSG00000037032.16	ENSMUST00000189378.6	Apbb1	Apbb1-214	Known	Known	None	0.05000000074505806	None	None	None	None
m54284U_191109_043049/89328421/ccs	PacBio_Cortex_Rep2	mm10_ERCC_SIRV	chr9	75314216	75345469	+	11	1629	28296	74169	ENSMUSG00000032192.9	ENSMUST00000215875.1	Gnb5	Gnb5-206	Known	Known	None	0.15000000596046448	None	None	None	None
m54284U_191212_053548/65211145/ccs	PacBio_Hippocampus_Rep1	mm10_ERCC_SIRV	chr4	47474297	47469834	-	2	2984	10793	28013	ENSMUSG00000039740.6	ENSMUST00000044148.2	Alg2	Alg2-201	Known	Known	None	0.15000000596046448	None	None	None	None
m54284U_191107_221739/42403775/ccs	PacBio_Cortex_Rep1	mm10_ERCC_SIRV	chr18	23497554	23656597	+	20	3017	48701	428445	ENSMUSG00000024302.16	ENCODEMT000428445	Dtna	ENCODEMT000428445	Known	ISM	Suffix	0.800000011920929	None	None	None	None
m54284U_191109_043049/109316413/ccs	PacBio_Cortex_Rep2	mm10_ERCC_SIRV	chr5	120649245	120679593	+	21	3190	15343	40011	ENSMUSG00000029602.11	ENSMUST00000156722.1	Rasal1	Rasal1-205	Known	Known	None	0.25	None	None	None	None
m54284U_191109_043049/12910846/ccs	PacBio_Cortex_Rep2	mm10_ERCC_SIRV	chr15	100422999	100387904	-	17	2963	44319	114358	ENSMUSG00000023030.16	ENSMUST00000023774.11	Slc11a2	Slc11a2-201	Known	Known	None	0.25	None	None	None	None
m54284U_191212_053548/97124986/ccs	PacBio_Hippocampus_Rep1	mm10_ERCC_SIRV	chr14	63122491	63143156	+	10	1947	41906	108246	ENSMUSG00000021939.8	ENSMUST00000006235.8	Ctsb	Ctsb-201	Known	Known	None	0.15000000596046448	None	None	None	None
m54284U_191213_120042/156566830/ccs	PacBio_Hippocampus_Rep2	mm10_ERCC_SIRV	chr1	164458001	164437113	-	6	2222	2748	6747	ENSMUSG00000026576.12	ENSMUST00000027863.12	Atp1b1	Atp1b1-201	Known	Known	None	0.15000000596046448	None	None	None	None
m54284U_191212_053548/122290486/ccs	PacBio_Hippocampus_Rep1	mm10_ERCC_SIRV	chr18	23497543	23659366	+	20	2993	48701	428450	ENSMUSG00000024302.16	ENCODEMT000428450	Dtna	ENCODEMT000428450	Known	ISM	Suffix	0.800000011920929	None	None	None	None
m54284U_191213_120042/119145251/ccs	PacBio_Hippocampus_Rep2	mm10_ERCC_SIRV	chr6	135198053	135236235	+	13	4138	19124	50078	ENSMUSG00000030207.15	ENSMUST00000111915.7	Fam234b	Fam234b-201	Known	Known	None	0.25	None	None	None	None
m54284U_191107_221739/11995551/ccs	PacBio_Cortex_Rep1	mm10_ERCC_SIRV	chr11	78323097	78326758	+	9	1634	33769	88895	ENSMUSG00000017390.15	ENSMUST00000017534.14	Aldoc	Aldoc-201	Known	Known	None	0.10000000149011612	None	None	None	None
m54284U_191213_120042/62587335/ccs	PacBio_Hippocampus_Rep2	mm10_ERCC_SIRV	chr2	70661575	70691721	+	10	2217	4762	12474	ENSMUSG00000014959.12	ENSMUST00000028509.10	Gorasp2	Gorasp2-201	Known	Known	None	0.10000000149011612	None	None	None	None
m54284U_191213_120042/5900744/ccs	PacBio_Hippocampus_Rep2	mm10_ERCC_SIRV	chr18	23497554	23656597	+	20	3026	48701	428445	ENSMUSG00000024302.16	ENCODEMT000428445	Dtna	ENCODEMT000428445	Known	ISM	Suffix	0.800000011920929	None	None	None	None
m54284U_191212_053548/68028685/ccs	PacBio_Hippocampus_Rep1	mm10_ERCC_SIRV	chr4	47474298	47469834	-	2	2985	10793	28013	ENSMUSG00000039740.6	ENSMUST00000044148.2	Alg2	Alg2-201	Known	Known	None	0.15000000596046448	None	None	None	None
m54284U_191109_043049/34145485/ccs	PacBio_Cortex_Rep2	mm10_ERCC_SIRV	chr15	100423046	100387898	-	14	5172	44319	428470	ENSMUSG00000023030.16	ENCODEMT000428470	Slc11a2	ENCODEMT000428470	Known	NIC	None	0.25	None	None	None	None
m54284U_191107_221739/57215014/ccs	PacBio_Cortex_Rep1	mm10_ERCC_SIRV	chr18	23497555	23656597	+	20	3016	48701	428445	ENSMUSG00000024302.16	ENCODEMT000428445	Dtna	ENCODEMT000428445	Known	ISM	Suffix	0.800000011920929	None	None	None	None
m54284U_191212_053548/109120178/ccs	PacBio_Hippocampus_Rep1	mm10_ERCC_SIRV	chr14	63122491	63143041	+	10	1832	41906	108246	ENSMUSG00000021939.8	ENSMUST00000006235.8	Ctsb	Ctsb-201	Known	Known	None	0.44999998807907104	None	None	None	None
m54284U_191109_043049/122030621/ccs	PacBio_Cortex_Rep2	mm10_ERCC_SIRV	chr5	120649245	120679584	+	21	3173	15343	40011	ENSMUSG00000029602.11	ENSMUST00000156722.1	Rasal1	Rasal1-205	Known	Known	None	0.20000000298023224	None	None	None	None
m54284U_191213_120042/84085097/ccs	PacBio_Hippocampus_Rep2	mm10_ERCC_SIRV	chr7	105581258	105558484	-	14	2664	22996	59684	ENSMUSG00000037032.16	ENSMUST00000189378.6	Apbb1	Apbb1-214	Known	Known	None	0.05000000074505806	None	None	None	None
m54284U_191109_043049/90112297/ccs	PacBio_Cortex_Rep2	mm10_ERCC_SIRV	chr9	75314216	75345870	+	11	2024	28296	74169	ENSMUSG00000032192.9	ENSMUST00000215875.1	Gnb5	Gnb5-206	Known	Known	None	0.20000000298023224	None	None	None	None
m54284U_191109_043049/51970140/ccs	PacBio_Cortex_Rep2	mm10_ERCC_SIRV	chr18	23497555	23634418	+	15	2842	48701	428447	ENSMUSG00000024302.16	ENCODEMT000428447	Dtna	ENCODEMT000428447	Known	ISM	Suffix	0.44999998807907104	None	None	None	None
m54284U_191212_053548/69206735/ccs	PacBio_Hippocampus_Rep1	mm10_ERCC_SIRV	chr4	47474305	47469834	-	2	2992	10793	28013	ENSMUSG00000039740.6	ENSMUST00000044148.2	Alg2	Alg2-201	Known	Known	None	0.15000000596046448	None	None	None	None
m54284U_191213_120042/105382190/ccs	PacBio_Hippocampus_Rep2	mm10_ERCC_SIRV	chr2	70661575	70691725	+	10	2221	4762	12474	ENSMUSG00000014959.12	ENSMUST00000028509.10	Gorasp2	Gorasp2-201	Known	Known	None	0.10000000149011612	None	None	None	None
m54284U_191212_053548/126813211/ccs	PacBio_Hippocampus_Rep1	mm10_ERCC_SIRV	chr18	23497555	23656580	+	20	2999	48701	428445	ENSMUSG00000024302.16	ENCODEMT000428445	Dtna	ENCODEMT000428445	Known	ISM	Suffix	0.5	None	None	None	None
m54284U_191107_221739/18417706/ccs	PacBio_Cortex_Rep1	mm10_ERCC_SIRV	chr11	78323097	78326754	+	9	1630	33769	88895	ENSMUSG00000017390.15	ENSMUST00000017534.14	Aldoc	Aldoc-201	Known	Known	None	0.20000000298023224	None	None	None	None
m54284U_191212_053548/70910616/ccs	PacBio_Hippocampus_Rep1	mm10_ERCC_SIRV	chr4	47472673	47469835	-	1	2594	10793	428230	ENSMUSG00000039740.6	ENCODEMT000428230	Alg2	ENCODEMT000428230	Known	Genomic	None	0.15000000596046448	None	None	None	None
m54284U_191213_120042/119210409/ccs	PacBio_Hippocampus_Rep2	mm10_ERCC_SIRV	chr6	135198053	135236236	+	13	4139	19124	50078	ENSMUSG00000030207.15	ENSMUST00000111915.7	Fam234b	Fam234b-201	Known	Known	None	0.25	None	None	None	None
m54284U_191213_120042/156568030/ccs	PacBio_Hippocampus_Rep2	mm10_ERCC_SIRV	chr1	164458354	164437113	-	6	2575	2748	6747	ENSMUSG00000026576.12	ENSMUST00000027863.12	Atp1b1	Atp1b1-201	Known	Known	None	0.15000000596046448	None	None	None	None
m54284U_191109_043049/83624292/ccs	PacBio_Cortex_Rep2	mm10_ERCC_SIRV	chr15	100423037	100387900	-	17	2885	44319	428424	ENSMUSG00000023030.16	ENCODEMT000428424	Slc11a2	ENCODEMT000428424	Known	NIC	None	0.25	None	None	None	None
m54284U_191212_053548/155058389/ccs	PacBio_Hippocampus_Rep1	mm10_ERCC_SIRV	chr18	23497555	23656595	+	20	3014	48701	428445	ENSMUSG00000024302.16	ENCODEMT000428445	Dtna	ENCODEMT000428445	Known	ISM	Suffix	0.75	None	None	None	None
m54284U_191212_053548/123732636/ccs	PacBio_Hippocampus_Rep1	mm10_ERCC_SIRV	chr14	63122491	63143132	+	10	1923	41906	108246	ENSMUSG00000021939.8	ENSMUST00000006235.8	Ctsb	Ctsb-201	Known	Known	None	0.20000000298023224	None	None	None	None
m54284U_191213_120042/84214034/ccs	PacBio_Hippocampus_Rep2	mm10_ERCC_SIRV	chr7	105569268	105558585	-	14	1888	22996	422741	ENSMUSG00000037032.16	ENCODEMT000422741	Apbb1	ENCODEMT000422741	Known	NIC	None	0.05000000074505806	None	None	None	None
m54284U_191213_120042/18809483/ccs	PacBio_Hippocampus_Rep2	mm10_ERCC_SIRV	chr18	23497555	23656577	+	20	2996	48701	428445	ENSMUSG00000024302.16	ENCODEMT000428445	Dtna	ENCODEMT000428445	Known	ISM	Suffix	0.3499999940395355	None	None	None	None
m54284U_191212_053548/41682128/ccs	PacBio_Hippocampus_Rep1	mm10_ERCC_SIRV	chr5	120649238	120679597	+	21	3188	15343	427945	ENSMUSG00000029602.11	ENCODEMT000427945	Rasal1	ENCODEMT000427945	Known	NIC	None	0.25	None	None	None	None
m54284U_191213_120042/113052084/ccs	PacBio_Hippocampus_Rep2	mm10_ERCC_SIRV	chr2	70661575	70691725	+	10	2221	4762	12474	ENSMUSG00000014959.12	ENSMUST00000028509.10	Gorasp2	Gorasp2-201	Known	Known	None	0.10000000149011612	None	None	None	None
m54284U_191109_043049/95749726/ccs	PacBio_Cortex_Rep2	mm10_ERCC_SIRV	chr9	75314216	75345475	+	11	1629	28296	74169	ENSMUSG00000032192.9	ENSMUST00000215875.1	Gnb5	Gnb5-206	Known	Known	None	0.15000000596046448	None	None	None	None
m54284U_191212_053548/73663312/ccs	PacBio_Hippocampus_Rep1	mm10_ERCC_SIRV	chr4	47474298	47469834	-	2	2985	10793	28013	ENSMUSG00000039740.6	ENSMUST00000044148.2	Alg2	Alg2-201	Known	Known	None	0.15000000596046448	None	None	None	None
m54284U_191213_120042/21561779/ccs	PacBio_Hippocampus_Rep2	mm10_ERCC_SIRV	chr18	23497555	23634415	+	15	2830	48701	428447	ENSMUSG00000024302.16	ENCODEMT000428447	Dtna	ENCODEMT000428447	Known	ISM	Suffix	0.3499999940395355	None	None	None	None
m54284U_191212_053548/42860879/ccs	PacBio_Hippocampus_Rep1	mm10_ERCC_SIRV	chr15	100423013	100387904	-	15	3493	44319	428471	ENSMUSG00000023030.16	ENCODEMT000428471	Slc11a2	ENCODEMT000428471	Known	NIC	None	0.25	None	None	None	None
m54284U_191107_221739/18744488/ccs	PacBio_Cortex_Rep1	mm10_ERCC_SIRV	chr11	78323097	78326760	+	9	1636	33769	88895	ENSMUSG00000017390.15	ENSMUST00000017534.14	Aldoc	Aldoc-201	Known	Known	None	0.10000000149011612	None	None	None	None
m54284U_191212_053548/127010185/ccs	PacBio_Hippocampus_Rep1	mm10_ERCC_SIRV	chr14	63122491	63143139	+	10	1930	41906	108246	ENSMUSG00000021939.8	ENSMUST00000006235.8	Ctsb	Ctsb-201	Known	Known	None	0.10000000149011612	None	None	None	None
m54284U_191213_120042/92799464/ccs	PacBio_Hippocampus_Rep2	mm10_ERCC_SIRV	chr18	23497555	23656594	+	20	3013	48701	428445	ENSMUSG00000024302.16	ENCODEMT000428445	Dtna	ENCODEMT000428445	Known	ISM	Suffix	0.75	None	None	None	None
m54284U_191213_120042/121047748/ccs	PacBio_Hippocampus_Rep2	mm10_ERCC_SIRV	chr6	135198053	135236237	+	13	4140	19124	50078	ENSMUSG00000030207.15	ENSMUST00000111915.7	Fam234b	Fam234b-201	Known	Known	None	0.20000000298023224	None	None	None	None
m54284U_191212_053548/46401139/ccs	PacBio_Hippocampus_Rep1	mm10_ERCC_SIRV	chr15	100422557	100387904	-	17	3007	44319	428472	ENSMUSG00000023030.16	ENCODEMT000428472	Slc11a2	ENCODEMT000428472	Known	NNC	None	0.25	None	None	None	None
m54284U_191213_120042/143327299/ccs	PacBio_Hippocampus_Rep2	mm10_ERCC_SIRV	chr18	23497544	23659364	+	20	2990	48701	428450	ENSMUSG00000024302.16	ENCODEMT000428450	Dtna	ENCODEMT000428450	Known	ISM	Suffix	0.800000011920929	None	None	None	None
m54284U_191213_120042/156632790/ccs	PacBio_Hippocampus_Rep2	mm10_ERCC_SIRV	chr1	164458005	164437113	-	6	2226	2748	6747	ENSMUSG00000026576.12	ENSMUST00000027863.12	Atp1b1	Atp1b1-201	Known	Known	None	0.15000000596046448	None	None	None	None
m54284U_191212_053548/109839656/ccs	PacBio_Hippocampus_Rep1	mm10_ERCC_SIRV	chr5	120649245	120679594	+	21	3191	15343	40011	ENSMUSG00000029602.11	ENSMUST00000156722.1	Rasal1	Rasal1-205	Known	Known	None	0.30000001192092896	None	None	None	None
m54284U_191212_053548/74907827/ccs	PacBio_Hippocampus_Rep1	mm10_ERCC_SIRV	chr4	47474317	47469834	-	2	3004	10793	28013	ENSMUSG00000039740.6	ENSMUST00000044148.2	Alg2	Alg2-201	Known	Known	None	0.15000000596046448	None	None	None	None
m54284U_191107_221739/10748048/ccs	PacBio_Cortex_Rep1	mm10_ERCC_SIRV	chr2	70661576	70691719	+	10	2214	4762	12474	ENSMUSG00000014959.12	ENSMUST00000028509.10	Gorasp2	Gorasp2-201	Known	Known	None	0.15000000596046448	None	None	None	None
m54284U_191213_120042/84214842/ccs	PacBio_Hippocampus_Rep2	mm10_ERCC_SIRV	chr7	105567487	105558484	-	11	1627	22996	428473	ENSMUSG00000037032.16	ENCODEMT000428473	Apbb1	ENCODEMT000428473	Known	ISM	Suffix	0.05000000074505806	None	None	None	None
m54284U_191107_221739/4655186/ccs	PacBio_Cortex_Rep1	mm10_ERCC_SIRV	chr18	23497556	23633374	+	15	1888	48701	428447	ENSMUSG00000024302.16	ENCODEMT000428447	Dtna	ENCODEMT000428447	Known	ISM	Suffix	0.4000000059604645	None	None	None	None
m54284U_191109_043049/97912119/ccs	PacBio_Cortex_Rep2	mm10_ERCC_SIRV	chr9	75314216	75345873	+	11	2027	28296	74169	ENSMUSG00000032192.9	ENSMUST00000215875.1	Gnb5	Gnb5-206	Known	Known	None	0.15000000596046448	None	None	None	None
m54284U_191212_053548/129827171/ccs	PacBio_Hippocampus_Rep1	mm10_ERCC_SIRV	chr14	63122491	63143134	+	10	1925	41906	108246	ENSMUSG00000021939.8	ENSMUST00000006235.8	Ctsb	Ctsb-201	Known	Known	None	0.20000000298023224	None	None	None	None
m54284U_191107_221739/33097697/ccs	PacBio_Cortex_Rep1	mm10_ERCC_SIRV	chr18	23497545	23659711	+	20	3334	48701	428450	ENSMUSG00000024302.16	ENCODEMT000428450	Dtna	ENCODEMT000428450	Known	ISM	Suffix	0.25	None	None	None	None
m54284U_191107_221739/19399669/ccs	PacBio_Cortex_Rep1	mm10_ERCC_SIRV	chr11	78323097	78326750	+	9	1626	33769	88895	ENSMUSG00000017390.15	ENSMUST00000017534.14	Aldoc	Aldoc-201	Known	Known	None	0.4000000059604645	None	None	None	None
m54284U_191212_053548/75041132/ccs	PacBio_Hippocampus_Rep1	mm10_ERCC_SIRV	chr4	47474323	47469834	-	2	3010	10793	28013	ENSMUSG00000039740.6	ENSMUST00000044148.2	Alg2	Alg2-201	Known	Known	None	0.15000000596046448	None	None	None	None
m54284U_191212_053548/85854850/ccs	PacBio_Hippocampus_Rep1	mm10_ERCC_SIRV	chr15	100423000	100387904	-	17	2964	44319	114358	ENSMUSG00000023030.16	ENSMUST00000023774.11	Slc11a2	Slc11a2-201	Known	Known	None	0.25	None	None	None	None
m54284U_191213_120042/122095230/ccs	PacBio_Hippocampus_Rep2	mm10_ERCC_SIRV	chr6	135198176	135236241	+	13	4172	19124	427026	ENSMUSG00000030207.15	ENCODEMT000427026	Fam234b	ENCODEMT000427026	Known	NNC	None	0.15000000596046448	None	None	None	None
m54284U_191107_221739/40108171/ccs	PacBio_Cortex_Rep1	mm10_ERCC_SIRV	chr2	70661576	70691723	+	10	2218	4762	12474	ENSMUSG00000014959.12	ENSMUST00000028509.10	Gorasp2	Gorasp2-201	Known	Known	None	0.10000000149011612	None	None	None	None
m54284U_191107_221739/76220946/ccs	PacBio_Cortex_Rep1	mm10_ERCC_SIRV	chr18	23497556	23549961	+	4	1146	48701	428474	ENSMUSG00000024302.16	ENCODEMT000428474	Dtna	ENCODEMT000428474	Known	ISM	Suffix	0.20000000298023224	None	None	None	None
m54284U_191212_053548/121047883/ccs	PacBio_Hippocampus_Rep1	mm10_ERCC_SIRV	chr5	120649232	120679594	+	20	3419	15343	428032	ENSMUSG00000029602.11	ENCODEMT000428032	Rasal1	ENCODEMT000428032	Known	NIC	None	0.20000000298023224	None	None	None	None
m54284U_191212_053548/130811443/ccs	PacBio_Hippocampus_Rep1	mm10_ERCC_SIRV	chr14	63122491	63143155	+	10	1946	41906	108246	ENSMUSG00000021939.8	ENSMUST00000006235.8	Ctsb	Ctsb-201	Known	Known	None	0.15000000596046448	None	None	None	None
m54284U_191109_043049/11929032/ccs	PacBio_Cortex_Rep2	mm10_ERCC_SIRV	chr18	23497545	23659715	+	20	3338	48701	428450	ENSMUSG00000024302.16	ENCODEMT000428450	Dtna	ENCODEMT000428450	Known	ISM	Suffix	0.15000000596046448	None	None	None	None
m54284U_191213_120042/156633243/ccs	PacBio_Hippocampus_Rep2	mm10_ERCC_SIRV	chr1	164458000	164437113	-	6	2221	2748	6747	ENSMUSG00000026576.12	ENSMUST00000027863.12	Atp1b1	Atp1b1-201	Known	Known	None	0.15000000596046448	None	None	None	None
m54284U_191213_120042/84608273/ccs	PacBio_Hippocampus_Rep2	mm10_ERCC_SIRV	chr7	105581548	105558484	-	14	2606	22996	59677	ENSMUSG00000037032.16	ENSMUST00000191011.6	Apbb1	Apbb1-217	Known	Known	None	0.05000000074505806	None	None	None	None
m54284U_191212_053548/76874594/ccs	PacBio_Hippocampus_Rep1	mm10_ERCC_SIRV	chr4	47474304	47469834	-	2	2991	10793	28013	ENSMUSG00000039740.6	ENSMUST00000044148.2	Alg2	Alg2-201	Known	Known	None	0.15000000596046448	None	None	None	None
m54284U_191109_043049/108923338/ccs	PacBio_Cortex_Rep2	mm10_ERCC_SIRV	chr9	75314216	75345876	+	11	2030	28296	74169	ENSMUSG00000032192.9	ENSMUST00000215875.1	Gnb5	Gnb5-206	Known	Known	None	0.20000000298023224	None	None	None	None
m54284U_191107_221739/61541071/ccs	PacBio_Cortex_Rep1	mm10_ERCC_SIRV	chr2	70661576	70691719	+	10	2214	4762	12474	ENSMUSG00000014959.12	ENSMUST00000028509.10	Gorasp2	Gorasp2-201	Known	Known	None	0.15000000596046448	None	None	None	None
m54284U_191109_043049/27658507/ccs	PacBio_Cortex_Rep2	mm10_ERCC_SIRV	chr18	23497556	23656595	+	20	3013	48701	428445	ENSMUSG00000024302.16	ENCODEMT000428445	Dtna	ENCODEMT000428445	Known	ISM	Suffix	0.75	None	None	None	None
m54284U_191212_053548/91554942/ccs	PacBio_Hippocampus_Rep1	mm10_ERCC_SIRV	chr15	100423059	100387904	-	17	3023	44319	114358	ENSMUSG00000023030.16	ENSMUST00000023774.11	Slc11a2	Slc11a2-201	Known	Known	None	0.25	None	None	None	None
m54284U_191212_053548/151324947/ccs	PacBio_Hippocampus_Rep1	mm10_ERCC_SIRV	chr14	63122491	63143154	+	10	1945	41906	108246	ENSMUSG00000021939.8	ENSMUST00000006235.8	Ctsb	Ctsb-201	Known	Known	None	0.15000000596046448	None	None	None	None
m54284U_191213_120042/124389475/ccs	PacBio_Hippocampus_Rep2	mm10_ERCC_SIRV	chr6	135198053	135236241	+	13	4144	19124	50078	ENSMUSG00000030207.15	ENSMUST00000111915.7	Fam234b	Fam234b-201	Known	Known	None	0.15000000596046448	None	None	None	None
m54284U_191107_221739/23594434/ccs	PacBio_Cortex_Rep1	mm10_ERCC_SIRV	chr11	78323097	78326755	+	9	1631	33769	88895	ENSMUSG00000017390.15	ENSMUST00000017534.14	Aldoc	Aldoc-201	Known	Known	None	0.20000000298023224	None	None	None	None
m54284U_191109_043049/95224052/ccs	PacBio_Cortex_Rep2	mm10_ERCC_SIRV	chr18	23497545	23659366	+	20	2991	48701	428450	ENSMUSG00000024302.16	ENCODEMT000428450	Dtna	ENCODEMT000428450	Known	ISM	Suffix	0.800000011920929	None	None	None	None
m54284U_191212_053548/175965855/ccs	PacBio_Hippocampus_Rep1	mm10_ERCC_SIRV	chr5	120649245	120679591	+	21	3188	15343	40011	ENSMUSG00000029602.11	ENSMUST00000156722.1	Rasal1	Rasal1-205	Known	Known	None	0.15000000596046448	None	None	None	None
m54284U_191212_053548/28442884/ccs	PacBio_Hippocampus_Rep1	mm10_ERCC_SIRV	chr18	23497556	23499928	+	1	2373	48701	428442	ENSMUSG00000024302.16	ENCODEMT000428442	Dtna	ENCODEMT000428442	Known	Genomic	None	0.8500000238418579	None	None	None	None
m54284U_191212_053548/79103239/ccs	PacBio_Hippocampus_Rep1	mm10_ERCC_SIRV	chr4	47474301	47469834	-	2	2988	10793	28013	ENSMUSG00000039740.6	ENSMUST00000044148.2	Alg2	Alg2-201	Known	Known	None	0.15000000596046448	None	None	None	None
m54284U_191212_053548/32572309/ccs	PacBio_Hippocampus_Rep1	mm10_ERCC_SIRV	chr18	23497556	23656597	+	20	3015	48701	428445	ENSMUSG00000024302.16	ENCODEMT000428445	Dtna	ENCODEMT000428445	Known	ISM	Suffix	0.800000011920929	None	None	None	None
m54284U_191107_221739/67373106/ccs	PacBio_Cortex_Rep1	mm10_ERCC_SIRV	chr2	70661576	70691726	+	10	2221	4762	12474	ENSMUSG00000014959.12	ENSMUST00000028509.10	Gorasp2	Gorasp2-201	Known	Known	None	0.15000000596046448	None	None	None	None
m54284U_191212_053548/156434578/ccs	PacBio_Hippocampus_Rep1	mm10_ERCC_SIRV	chr14	63122491	63143156	+	10	1947	41906	108246	ENSMUSG00000021939.8	ENSMUST00000006235.8	Ctsb	Ctsb-201	Known	Known	None	0.15000000596046448	None	None	None	None
m54284U_191213_120042/84738192/ccs	PacBio_Hippocampus_Rep2	mm10_ERCC_SIRV	chr7	105581210	105558484	-	14	2622	22996	59684	ENSMUSG00000037032.16	ENSMUST00000189378.6	Apbb1	Apbb1-214	Known	Known	None	0.05000000074505806	None	None	None	None
m54284U_191109_043049/110297239/ccs	PacBio_Cortex_Rep2	mm10_ERCC_SIRV	chr9	75314216	75345478	+	11	1632	28296	74169	ENSMUSG00000032192.9	ENSMUST00000215875.1	Gnb5	Gnb5-206	Known	Known	None	0.10000000149011612	None	None	None	None
m54284U_191212_053548/45025567/ccs	PacBio_Hippocampus_Rep1	mm10_ERCC_SIRV	chr18	23497545	23659367	+	20	2992	48701	428450	ENSMUSG00000024302.16	ENCODEMT000428450	Dtna	ENCODEMT000428450	Known	ISM	Suffix	0.800000011920929	None	None	None	None
m54284U_191213_120042/128584356/ccs	PacBio_Hippocampus_Rep2	mm10_ERCC_SIRV	chr6	135198053	135236236	+	13	4139	19124	50078	ENSMUSG00000030207.15	ENSMUST00000111915.7	Fam234b	Fam234b-201	Known	Known	None	0.25	None	None	None	None
m54284U_191213_120042/156697069/ccs	PacBio_Hippocampus_Rep2	mm10_ERCC_SIRV	chr1	164458354	164437113	-	6	2563	2748	6747	ENSMUSG00000026576.12	ENSMUST00000027863.12	Atp1b1	Atp1b1-201	Known	Known	None	0.15000000596046448	None	None	None	None
m54284U_191212_053548/60099317/ccs	PacBio_Hippocampus_Rep1	mm10_ERCC_SIRV	chr18	23497545	23659708	+	20	3331	48701	428450	ENSMUSG00000024302.16	ENCODEMT000428450	Dtna	ENCODEMT000428450	Known	ISM	Suffix	0.4000000059604645	None	None	None	None
m54284U_191213_120042/72550614/ccs	PacBio_Hippocampus_Rep2	mm10_ERCC_SIRV	chr5	120649245	120679591	+	21	3188	15343	40011	ENSMUSG00000029602.11	ENSMUST00000156722.1	Rasal1	Rasal1-205	Known	Known	None	0.15000000596046448	None	None	None	None
m54284U_191107_221739/24709383/ccs	PacBio_Cortex_Rep1	mm10_ERCC_SIRV	chr11	78323097	78326760	+	9	1636	33769	88895	ENSMUSG00000017390.15	ENSMUST00000017534.14	Aldoc	Aldoc-201	Known	Known	None	0.10000000149011612	None	None	None	None
m54284U_191107_221739/71698515/ccs	PacBio_Cortex_Rep1	mm10_ERCC_SIRV	chr2	70661576	70691725	+	10	2220	4762	12474	ENSMUSG00000014959.12	ENSMUST00000028509.10	Gorasp2	Gorasp2-201	Known	Known	None	0.10000000149011612	None	None	None	None
m54284U_191212_053548/79890920/ccs	PacBio_Hippocampus_Rep1	mm10_ERCC_SIRV	chr4	47474316	47469834	-	2	3003	10793	28013	ENSMUSG00000039740.6	ENSMUST00000044148.2	Alg2	Alg2-201	Known	Known	None	0.15000000596046448	None	None	None	None
m54284U_191212_053548/159058173/ccs	PacBio_Hippocampus_Rep1	mm10_ERCC_SIRV	chr14	63122491	63143152	+	10	1943	41906	108246	ENSMUSG00000021939.8	ENSMUST00000006235.8	Ctsb	Ctsb-201	Known	Known	None	0.15000000596046448	None	None	None	None
m54284U_191212_053548/98175422/ccs	PacBio_Hippocampus_Rep1	mm10_ERCC_SIRV	chr15	100395291	100387904	-	2	1280	44319	428475	ENSMUSG00000023030.16	ENCODEMT000428475	Slc11a2	ENCODEMT000428475	Known	ISM	Suffix	0.25	None	None	None	None
m54284U_191212_053548/149883167/ccs	PacBio_Hippocampus_Rep1	mm10_ERCC_SIRV	chr18	23497556	23657474	+	20	3891	48701	428445	ENSMUSG00000024302.16	ENCODEMT000428445	Dtna	ENCODEMT000428445	Known	ISM	Suffix	0.4000000059604645	None	None	None	None
m54284U_191213_120042/26020443/ccs	PacBio_Hippocampus_Rep2	mm10_ERCC_SIRV	chr18	23497545	23659368	+	20	2993	48701	428450	ENSMUSG00000024302.16	ENCODEMT000428450	Dtna	ENCODEMT000428450	Known	ISM	Suffix	0.800000011920929	None	None	None	None
m54284U_191213_120042/35719848/ccs	PacBio_Hippocampus_Rep2	mm10_ERCC_SIRV	chr18	23497545	23659364	+	20	2989	48701	428450	ENSMUSG00000024302.16	ENCODEMT000428450	Dtna	ENCODEMT000428450	Known	ISM	Suffix	0.800000011920929	None	None	None	None
m54284U_191213_120042/85002280/ccs	PacBio_Hippocampus_Rep2	mm10_ERCC_SIRV	chr7	105581229	105558484	-	14	2641	22996	59684	ENSMUSG00000037032.16	ENSMUST00000189378.6	Apbb1	Apbb1-214	Known	Known	None	0.05000000074505806	None	None	None	None
m54284U_191109_043049/110559704/ccs	PacBio_Cortex_Rep2	mm10_ERCC_SIRV	chr9	75314216	75345877	+	11	2031	28296	74169	ENSMUSG00000032192.9	ENSMUST00000215875.1	Gnb5	Gnb5-206	Known	Known	None	0.15000000596046448	None	None	None	None
m54284U_191213_120042/132907788/ccs	PacBio_Hippocampus_Rep2	mm10_ERCC_SIRV	chr6	135198053	135236236	+	13	4139	19124	50078	ENSMUSG00000030207.15	ENSMUST00000111915.7	Fam234b	Fam234b-201	Known	Known	None	0.25	None	None	None	None
m54284U_191213_120042/77923298/ccs	PacBio_Hippocampus_Rep2	mm10_ERCC_SIRV	chr5	120649245	120679596	+	21	3193	15343	40011	ENSMUSG00000029602.11	ENSMUST00000156722.1	Rasal1	Rasal1-205	Known	Known	None	0.30000001192092896	None	None	None	None
m54284U_191107_221739/96864142/ccs	PacBio_Cortex_Rep1	mm10_ERCC_SIRV	chr2	70661576	70691211	+	10	1706	4762	12474	ENSMUSG00000014959.12	ENSMUST00000028509.10	Gorasp2	Gorasp2-201	Known	Known	None	0.4000000059604645	None	None	None	None
m54284U_191212_053548/80480454/ccs	PacBio_Hippocampus_Rep1	mm10_ERCC_SIRV	chr4	47474308	47469834	-	2	2995	10793	28013	ENSMUSG00000039740.6	ENSMUST00000044148.2	Alg2	Alg2-201	Known	Known	None	0.15000000596046448	None	None	None	None
m54284U_191212_053548/166003282/ccs	PacBio_Hippocampus_Rep1	mm10_ERCC_SIRV	chr14	63122491	63143118	+	10	1909	41906	108246	ENSMUSG00000021939.8	ENSMUST00000006235.8	Ctsb	Ctsb-201	Known	Known	None	0.15000000596046448	None	None	None	None
m54284U_191213_120042/37094375/ccs	PacBio_Hippocampus_Rep2	mm10_ERCC_SIRV	chr18	23497556	23656595	+	20	3013	48701	428445	ENSMUSG00000024302.16	ENCODEMT000428445	Dtna	ENCODEMT000428445	Known	ISM	Suffix	0.75	None	None	None	None
m54284U_191213_120042/82643451/ccs	PacBio_Hippocampus_Rep2	mm10_ERCC_SIRV	chr5	120649245	120679593	+	19	3014	15343	428476	ENSMUSG00000029602.11	ENCODEMT000428476	Rasal1	ENCODEMT000428476	Known	NIC	None	0.25	None	None	None	None
m54284U_191107_221739/26936151/ccs	PacBio_Cortex_Rep1	mm10_ERCC_SIRV	chr11	78323097	78326758	+	9	1634	33769	88895	ENSMUSG00000017390.15	ENSMUST00000017534.14	Aldoc	Aldoc-201	Known	Known	None	0.10000000149011612	None	None	None	None
m54284U_191213_120042/50660886/ccs	PacBio_Hippocampus_Rep2	mm10_ERCC_SIRV	chr18	23497556	23656595	+	20	3013	48701	428445	ENSMUSG00000024302.16	ENCODEMT000428445	Dtna	ENCODEMT000428445	Known	ISM	Suffix	0.75	None	None	None	None
m54284U_191213_120042/156697212/ccs	PacBio_Hippocampus_Rep2	mm10_ERCC_SIRV	chr1	164458000	164437113	-	6	2221	2748	6747	ENSMUSG00000026576.12	ENSMUST00000027863.12	Atp1b1	Atp1b1-201	Known	Known	None	0.15000000596046448	None	None	None	None
m54284U_191212_053548/100666041/ccs	PacBio_Hippocampus_Rep1	mm10_ERCC_SIRV	chr15	100423000	100387904	-	17	2964	44319	114358	ENSMUSG00000023030.16	ENSMUST00000023774.11	Slc11a2	Slc11a2-201	Known	Known	None	0.25	None	None	None	None
m54284U_191107_221739/98896594/ccs	PacBio_Cortex_Rep1	mm10_ERCC_SIRV	chr2	70661576	70691736	+	10	2231	4762	12474	ENSMUSG00000014959.12	ENSMUST00000028509.10	Gorasp2	Gorasp2-201	Known	Known	None	0.20000000298023224	None	None	None	None
m54284U_191213_120042/60032795/ccs	PacBio_Hippocampus_Rep2	mm10_ERCC_SIRV	chr18	23497503	23604230	+	11	1499	48701	428463	ENSMUSG00000024302.16	ENCODEMT000428463	Dtna	ENCODEMT000428463	Known	NIC	None	0.10000000149011612	None	None	None	None
m54284U_191212_053548/174784588/ccs	PacBio_Hippocampus_Rep1	mm10_ERCC_SIRV	chr14	63122491	63143134	+	10	1925	41906	108246	ENSMUSG00000021939.8	ENSMUST00000006235.8	Ctsb	Ctsb-201	Known	Known	None	0.20000000298023224	None	None	None	None
m54284U_191212_053548/81201241/ccs	PacBio_Hippocampus_Rep1	mm10_ERCC_SIRV	chr4	47474296	47469834	-	2	3012	10793	28013	ENSMUSG00000039740.6	ENSMUST00000044148.2	Alg2	Alg2-201	Known	Known	None	0.15000000596046448	None	None	None	None
m54284U_191213_120042/113641531/ccs	PacBio_Hippocampus_Rep2	mm10_ERCC_SIRV	chr18	23497545	23659714	+	20	3337	48701	428450	ENSMUSG00000024302.16	ENCODEMT000428450	Dtna	ENCODEMT000428450	Known	ISM	Suffix	0.15000000596046448	None	None	None	None
m54284U_191213_120042/85002982/ccs	PacBio_Hippocampus_Rep2	mm10_ERCC_SIRV	chr7	105581525	105558484	-	14	2589	22996	59677	ENSMUSG00000037032.16	ENSMUST00000191011.6	Apbb1	Apbb1-217	Known	Known	None	0.05000000074505806	None	None	None	None
m54284U_191213_120042/142083037/ccs	PacBio_Hippocampus_Rep2	mm10_ERCC_SIRV	chr6	135198053	135236235	+	13	4138	19124	50078	ENSMUSG00000030207.15	ENSMUST00000111915.7	Fam234b	Fam234b-201	Known	Known	None	0.25	None	None	None	None
m54284U_191109_043049/118882782/ccs	PacBio_Cortex_Rep2	mm10_ERCC_SIRV	chr9	75314216	75345876	+	11	2030	28296	74169	ENSMUSG00000032192.9	ENSMUST00000215875.1	Gnb5	Gnb5-206	Known	Known	None	0.20000000298023224	None	None	None	None
m54284U_191213_120042/116197053/ccs	PacBio_Hippocampus_Rep2	mm10_ERCC_SIRV	chr18	23497545	23659716	+	20	3339	48701	428450	ENSMUSG00000024302.16	ENCODEMT000428450	Dtna	ENCODEMT000428450	Known	ISM	Suffix	0.15000000596046448	None	None	None	None
m54284U_191213_120042/110757914/ccs	PacBio_Hippocampus_Rep2	mm10_ERCC_SIRV	chr5	120649215	120679596	+	20	3131	15343	428084	ENSMUSG00000029602.11	ENCODEMT000428084	Rasal1	ENCODEMT000428084	Known	NIC	None	0.30000001192092896	None	None	None	None
m54284U_191213_120042/147589743/ccs	PacBio_Hippocampus_Rep2	mm10_ERCC_SIRV	chr18	23497556	23656597	+	20	3015	48701	428445	ENSMUSG00000024302.16	ENCODEMT000428445	Dtna	ENCODEMT000428445	Known	ISM	Suffix	0.800000011920929	None	None	None	None
m54284U_191212_053548/159187764/ccs	PacBio_Hippocampus_Rep1	mm10_ERCC_SIRV	chr15	100423025	100387904	-	17	2989	44319	114358	ENSMUSG00000023030.16	ENSMUST00000023774.11	Slc11a2	Slc11a2-201	Known	Known	None	0.25	None	None	None	None
m54284U_191107_221739/100795261/ccs	PacBio_Cortex_Rep1	mm10_ERCC_SIRV	chr2	70661576	70691718	+	10	2213	4762	12474	ENSMUSG00000014959.12	ENSMUST00000028509.10	Gorasp2	Gorasp2-201	Known	Known	None	0.10000000149011612	None	None	None	None
m54284U_191107_221739/11796927/ccs	PacBio_Cortex_Rep1	mm10_ERCC_SIRV	chr18	23497557	23656596	+	20	3013	48701	428445	ENSMUSG00000024302.16	ENCODEMT000428445	Dtna	ENCODEMT000428445	Known	ISM	Suffix	0.800000011920929	None	None	None	None
m54284U_191107_221739/29754953/ccs	PacBio_Cortex_Rep1	mm10_ERCC_SIRV	chr11	78323097	78326748	+	9	1631	33769	88895	ENSMUSG00000017390.15	ENSMUST00000017534.14	Aldoc	Aldoc-201	Known	Known	None	0.4000000059604645	None	None	None	None
m54284U_191212_053548/177537464/ccs	PacBio_Hippocampus_Rep1	mm10_ERCC_SIRV	chr14	63122491	63144747	+	10	3538	41906	108246	ENSMUSG00000021939.8	ENSMUST00000006235.8	Ctsb	Ctsb-201	Known	Known	None	0.25	None	None	None	None
m54284U_191212_053548/81463531/ccs	PacBio_Hippocampus_Rep1	mm10_ERCC_SIRV	chr4	47474212	47469834	-	2	2899	10793	28013	ENSMUSG00000039740.6	ENSMUST00000044148.2	Alg2	Alg2-201	Known	Known	None	0.15000000596046448	None	None	None	None
m54284U_191107_221739/81266084/ccs	PacBio_Cortex_Rep1	mm10_ERCC_SIRV	chr18	23497546	23659711	+	20	3333	48701	428450	ENSMUSG00000024302.16	ENCODEMT000428450	Dtna	ENCODEMT000428450	Known	ISM	Suffix	0.25	None	None	None	None
m54284U_191212_053548/81857319/ccs	PacBio_Hippocampus_Rep1	mm10_ERCC_SIRV	chr4	47471978	47469835	-	1	1899	10793	428230	ENSMUSG00000039740.6	ENCODEMT000428230	Alg2	ENCODEMT000428230	Known	Genomic	None	0.15000000596046448	None	None	None	None
m54284U_191213_120042/156699274/ccs	PacBio_Hippocampus_Rep2	mm10_ERCC_SIRV	chr1	164458001	164437113	-	6	2222	2748	6747	ENSMUSG00000026576.12	ENSMUST00000027863.12	Atp1b1	Atp1b1-201	Known	Known	None	0.15000000596046448	None	None	None	None
m54284U_191213_120042/85068579/ccs	PacBio_Hippocampus_Rep2	mm10_ERCC_SIRV	chr7	105581244	105558484	-	14	2656	22996	59684	ENSMUSG00000037032.16	ENSMUST00000189378.6	Apbb1	Apbb1-214	Known	Known	None	0.05000000074505806	None	None	None	None
m54284U_191107_221739/107219521/ccs	PacBio_Cortex_Rep1	mm10_ERCC_SIRV	chr18	23497546	23659708	+	20	3330	48701	428450	ENSMUSG00000024302.16	ENCODEMT000428450	Dtna	ENCODEMT000428450	Known	ISM	Suffix	0.4000000059604645	None	None	None	None
m54284U_191213_120042/143720912/ccs	PacBio_Hippocampus_Rep2	mm10_ERCC_SIRV	chr6	135198053	135236236	+	13	4139	19124	50078	ENSMUSG00000030207.15	ENSMUST00000111915.7	Fam234b	Fam234b-201	Known	Known	None	0.25	None	None	None	None
m54284U_191213_120042/113182198/ccs	PacBio_Hippocampus_Rep2	mm10_ERCC_SIRV	chr5	120649245	120679593	+	21	3190	15343	40011	ENSMUSG00000029602.11	ENSMUST00000156722.1	Rasal1	Rasal1-205	Known	Known	None	0.25	None	None	None	None
m54284U_191107_221739/119343715/ccs	PacBio_Cortex_Rep1	mm10_ERCC_SIRV	chr2	70661576	70691723	+	10	2218	4762	12474	ENSMUSG00000014959.12	ENSMUST00000028509.10	Gorasp2	Gorasp2-201	Known	Known	None	0.10000000149011612	None	None	None	None
m54284U_191109_043049/125306027/ccs	PacBio_Cortex_Rep2	mm10_ERCC_SIRV	chr9	75314216	75345874	+	11	2028	28296	74169	ENSMUSG00000032192.9	ENSMUST00000215875.1	Gnb5	Gnb5-206	Known	Known	None	0.15000000596046448	None	None	None	None
m54284U_191107_221739/119342979/ccs	PacBio_Cortex_Rep1	mm10_ERCC_SIRV	chr18	23497557	23656596	+	20	3013	48701	428445	ENSMUSG00000024302.16	ENCODEMT000428445	Dtna	ENCODEMT000428445	Known	ISM	Suffix	0.800000011920929	None	None	None	None
m54284U_191212_053548/160106550/ccs	PacBio_Hippocampus_Rep1	mm10_ERCC_SIRV	chr15	100423029	100387904	-	17	2995	44319	428477	ENSMUSG00000023030.16	ENCODEMT000428477	Slc11a2	ENCODEMT000428477	Known	NIC	None	0.25	None	None	None	None
m54284U_191213_120042/2359959/ccs	PacBio_Hippocampus_Rep2	mm10_ERCC_SIRV	chr14	63122491	63143156	+	10	1947	41906	108246	ENSMUSG00000021939.8	ENSMUST00000006235.8	Ctsb	Ctsb-201	Known	Known	None	0.15000000596046448	None	None	None	None
m54284U_191109_043049/13371637/ccs	PacBio_Cortex_Rep2	mm10_ERCC_SIRV	chr18	23497557	23656590	+	20	3007	48701	428445	ENSMUSG00000024302.16	ENCODEMT000428445	Dtna	ENCODEMT000428445	Known	ISM	Suffix	0.699999988079071	None	None	None	None
m54284U_191212_053548/81986893/ccs	PacBio_Hippocampus_Rep1	mm10_ERCC_SIRV	chr4	47474311	47469834	-	2	2998	10793	28013	ENSMUSG00000039740.6	ENSMUST00000044148.2	Alg2	Alg2-201	Known	Known	None	0.15000000596046448	None	None	None	None
m54284U_191109_043049/92930474/ccs	PacBio_Cortex_Rep2	mm10_ERCC_SIRV	chr18	23497557	23634416	+	15	2838	48701	428447	ENSMUSG00000024302.16	ENCODEMT000428447	Dtna	ENCODEMT000428447	Known	ISM	Suffix	0.3499999940395355	None	None	None	None
m54284U_191107_221739/30474750/ccs	PacBio_Cortex_Rep1	mm10_ERCC_SIRV	chr11	78323097	78326757	+	9	1633	33769	88895	ENSMUSG00000017390.15	ENSMUST00000017534.14	Aldoc	Aldoc-201	Known	Known	None	0.15000000596046448	None	None	None	None
m54284U_191107_221739/156436215/ccs	PacBio_Cortex_Rep1	mm10_ERCC_SIRV	chr2	70661576	70691717	+	10	2212	4762	12474	ENSMUSG00000014959.12	ENSMUST00000028509.10	Gorasp2	Gorasp2-201	Known	Known	None	0.05000000074505806	None	None	None	None
m54284U_191213_120042/85330204/ccs	PacBio_Hippocampus_Rep2	mm10_ERCC_SIRV	chr7	105581912	105558484	-	14	2976	22996	59677	ENSMUSG00000037032.16	ENSMUST00000191011.6	Apbb1	Apbb1-217	Known	Known	None	0.05000000074505806	None	None	None	None
m54284U_191109_043049/167904750/ccs	PacBio_Cortex_Rep2	mm10_ERCC_SIRV	chr18	23497546	23659716	+	20	3338	48701	428450	ENSMUSG00000024302.16	ENCODEMT000428450	Dtna	ENCODEMT000428450	Known	ISM	Suffix	0.15000000596046448	None	None	None	None
m54284U_191213_120042/134939064/ccs	PacBio_Hippocampus_Rep2	mm10_ERCC_SIRV	chr5	120649245	120679593	+	21	3190	15343	40011	ENSMUSG00000029602.11	ENSMUST00000156722.1	Rasal1	Rasal1-205	Known	Known	None	0.25	None	None	None	None
m54284U_191213_120042/144179898/ccs	PacBio_Hippocampus_Rep2	mm10_ERCC_SIRV	chr6	135198053	135236236	+	13	4139	19124	50078	ENSMUSG00000030207.15	ENSMUST00000111915.7	Fam234b	Fam234b-201	Known	Known	None	0.25	None	None	None	None
m54284U_191213_120042/4195426/ccs	PacBio_Hippocampus_Rep2	mm10_ERCC_SIRV	chr14	63122491	63143126	+	10	1917	41906	108246	ENSMUSG00000021939.8	ENSMUST00000006235.8	Ctsb	Ctsb-201	Known	Known	None	0.15000000596046448	None	None	None	None
m54284U_191212_053548/2360177/ccs	PacBio_Hippocampus_Rep1	mm10_ERCC_SIRV	chr18	23497557	23656596	+	20	3013	48701	428445	ENSMUSG00000024302.16	ENCODEMT000428445	Dtna	ENCODEMT000428445	Known	ISM	Suffix	0.800000011920929	None	None	None	None
m54284U_191109_043049/130024918/ccs	PacBio_Cortex_Rep2	mm10_ERCC_SIRV	chr9	75314216	75345876	+	11	2030	28296	74169	ENSMUSG00000032192.9	ENSMUST00000215875.1	Gnb5	Gnb5-206	Known	Known	None	0.20000000298023224	None	None	None	None
m54284U_191212_053548/82510462/ccs	PacBio_Hippocampus_Rep1	mm10_ERCC_SIRV	chr4	47474296	47469834	-	2	2983	10793	28013	ENSMUSG00000039740.6	ENSMUST00000044148.2	Alg2	Alg2-201	Known	Known	None	0.15000000596046448	None	None	None	None
m54284U_191213_120042/55379412/ccs	PacBio_Hippocampus_Rep2	mm10_ERCC_SIRV	chr15	100422990	100387904	-	17	2954	44319	114358	ENSMUSG00000023030.16	ENSMUST00000023774.11	Slc11a2	Slc11a2-201	Known	Known	None	0.25	None	None	None	None
m54284U_191212_053548/13895471/ccs	PacBio_Hippocampus_Rep1	mm10_ERCC_SIRV	chr18	23497546	23659716	+	20	3338	48701	428450	ENSMUSG00000024302.16	ENCODEMT000428450	Dtna	ENCODEMT000428450	Known	ISM	Suffix	0.15000000596046448	None	None	None	None
m54284U_191213_120042/156828765/ccs	PacBio_Hippocampus_Rep2	mm10_ERCC_SIRV	chr1	164458354	164437113	-	6	2575	2748	6747	ENSMUSG00000026576.12	ENSMUST00000027863.12	Atp1b1	Atp1b1-201	Known	Known	None	0.15000000596046448	None	None	None	None
m54284U_191107_221739/158335384/ccs	PacBio_Cortex_Rep1	mm10_ERCC_SIRV	chr2	70661576	70691723	+	10	2218	4762	12474	ENSMUSG00000014959.12	ENSMUST00000028509.10	Gorasp2	Gorasp2-201	Known	Known	None	0.10000000149011612	None	None	None	None
m54284U_191212_053548/15336084/ccs	PacBio_Hippocampus_Rep1	mm10_ERCC_SIRV	chr18	23497557	23634418	+	15	2840	48701	428447	ENSMUSG00000024302.16	ENCODEMT000428447	Dtna	ENCODEMT000428447	Known	ISM	Suffix	0.44999998807907104	None	None	None	None
m54284U_191212_053548/46335845/ccs	PacBio_Hippocampus_Rep1	mm10_ERCC_SIRV	chr18	23497546	23659367	+	20	2991	48701	428450	ENSMUSG00000024302.16	ENCODEMT000428450	Dtna	ENCODEMT000428450	Known	ISM	Suffix	0.800000011920929	None	None	None	None
m54284U_191213_120042/159058068/ccs	PacBio_Hippocampus_Rep2	mm10_ERCC_SIRV	chr5	120649245	120679593	+	21	3190	15343	40011	ENSMUSG00000029602.11	ENSMUST00000156722.1	Rasal1	Rasal1-205	Known	Known	None	0.25	None	None	None	None
m54284U_191213_120042/4718606/ccs	PacBio_Hippocampus_Rep2	mm10_ERCC_SIRV	chr14	63122491	63143134	+	10	1925	41906	108246	ENSMUSG00000021939.8	ENSMUST00000006235.8	Ctsb	Ctsb-201	Known	Known	None	0.20000000298023224	None	None	None	None
m54284U_191213_120042/85460145/ccs	PacBio_Hippocampus_Rep2	mm10_ERCC_SIRV	chr7	105581212	105558484	-	14	2624	22996	59684	ENSMUSG00000037032.16	ENSMUST00000189378.6	Apbb1	Apbb1-214	Known	Known	None	0.05000000074505806	None	None	None	None
m54284U_191107_221739/30474765/ccs	PacBio_Cortex_Rep1	mm10_ERCC_SIRV	chr11	78323097	78326755	+	9	1631	33769	88895	ENSMUSG00000017390.15	ENSMUST00000017534.14	Aldoc	Aldoc-201	Known	Known	None	0.20000000298023224	None	None	None	None
m54284U_191213_120042/148242505/ccs	PacBio_Hippocampus_Rep2	mm10_ERCC_SIRV	chr6	135198053	135236241	+	13	4144	19124	50078	ENSMUSG00000030207.15	ENSMUST00000111915.7	Fam234b	Fam234b-201	Known	Known	None	0.15000000596046448	None	None	None	None
m54284U_191212_053548/75890910/ccs	PacBio_Hippocampus_Rep1	mm10_ERCC_SIRV	chr18	23497546	23659716	+	20	3487	48701	428450	ENSMUSG00000024302.16	ENCODEMT000428450	Dtna	ENCODEMT000428450	Known	ISM	Suffix	0.15000000596046448	None	None	None	None
m54284U_191212_053548/86770357/ccs	PacBio_Hippocampus_Rep1	mm10_ERCC_SIRV	chr4	47474325	47469834	-	2	3012	10793	28013	ENSMUSG00000039740.6	ENSMUST00000044148.2	Alg2	Alg2-201	Known	Known	None	0.15000000596046448	None	None	None	None
m54284U_191213_120042/102827790/ccs	PacBio_Hippocampus_Rep2	mm10_ERCC_SIRV	chr15	100422991	100387900	-	17	2934	44319	428421	ENSMUSG00000023030.16	ENCODEMT000428421	Slc11a2	ENCODEMT000428421	Known	NIC	None	0.25	None	None	None	None
m54284U_191107_221739/165020421/ccs	PacBio_Cortex_Rep1	mm10_ERCC_SIRV	chr2	70661576	70691724	+	10	2219	4762	12474	ENSMUSG00000014959.12	ENSMUST00000028509.10	Gorasp2	Gorasp2-201	Known	Known	None	0.10000000149011612	None	None	None	None
m54284U_191109_043049/139660055/ccs	PacBio_Cortex_Rep2	mm10_ERCC_SIRV	chr9	75314216	75345874	+	11	2028	28296	74169	ENSMUSG00000032192.9	ENSMUST00000215875.1	Gnb5	Gnb5-206	Known	Known	None	0.15000000596046448	None	None	None	None
m54284U_191212_053548/144902122/ccs	PacBio_Hippocampus_Rep1	mm10_ERCC_SIRV	chr18	23497546	23659715	+	20	3337	48701	428450	ENSMUSG00000024302.16	ENCODEMT000428450	Dtna	ENCODEMT000428450	Known	ISM	Suffix	0.15000000596046448	None	None	None	None
m54284U_191213_120042/24906351/ccs	PacBio_Hippocampus_Rep2	mm10_ERCC_SIRV	chr18	23497546	23659668	+	20	3290	48701	428450	ENSMUSG00000024302.16	ENCODEMT000428450	Dtna	ENCODEMT000428450	Known	ISM	Suffix	0.30000001192092896	None	None	None	None
m54284U_191213_120042/114689264/ccs	PacBio_Hippocampus_Rep2	mm10_ERCC_SIRV	chr18	23497557	23656597	+	20	3014	48701	428445	ENSMUSG00000024302.16	ENCODEMT000428445	Dtna	ENCODEMT000428445	Known	ISM	Suffix	0.800000011920929	None	None	None	None
m54284U_191213_120042/8323347/ccs	PacBio_Hippocampus_Rep2	mm10_ERCC_SIRV	chr14	63122491	63143138	+	10	1929	41906	108246	ENSMUSG00000021939.8	ENSMUST00000006235.8	Ctsb	Ctsb-201	Known	Known	None	0.10000000149011612	None	None	None	None
m54284U_191213_120042/156960661/ccs	PacBio_Hippocampus_Rep2	mm10_ERCC_SIRV	chr1	164457997	164437113	-	6	2218	2748	6747	ENSMUSG00000026576.12	ENSMUST00000027863.12	Atp1b1	Atp1b1-201	Known	Known	None	0.15000000596046448	None	None	None	None
m54284U_191212_053548/88476089/ccs	PacBio_Hippocampus_Rep1	mm10_ERCC_SIRV	chr4	47474290	47469834	-	2	2977	10793	28013	ENSMUSG00000039740.6	ENSMUST00000044148.2	Alg2	Alg2-201	Known	Known	None	0.15000000596046448	None	None	None	None
m54284U_191212_053548/162661056/ccs	PacBio_Hippocampus_Rep1	mm10_ERCC_SIRV	chr5	120649239	120679594	+	21	3184	15343	427945	ENSMUSG00000029602.11	ENCODEMT000427945	Rasal1	ENCODEMT000427945	Known	NIC	None	0.15000000596046448	None	None	None	None
m54284U_191213_120042/85721464/ccs	PacBio_Hippocampus_Rep2	mm10_ERCC_SIRV	chr7	105581229	105558484	-	14	2641	22996	59684	ENSMUSG00000037032.16	ENSMUST00000189378.6	Apbb1	Apbb1-214	Known	Known	None	0.05000000074505806	None	None	None	None
m54284U_191107_221739/167773822/ccs	PacBio_Cortex_Rep1	mm10_ERCC_SIRV	chr2	70661576	70691724	+	10	2219	4762	12474	ENSMUSG00000014959.12	ENSMUST00000028509.10	Gorasp2	Gorasp2-201	Known	Known	None	0.10000000149011612	None	None	None	None
m54284U_191109_043049/74582619/ccs	PacBio_Cortex_Rep2	mm10_ERCC_SIRV	chr18	23497558	23656597	+	20	3013	48701	428445	ENSMUSG00000024302.16	ENCODEMT000428445	Dtna	ENCODEMT000428445	Known	ISM	Suffix	0.800000011920929	None	None	None	None
m54284U_191213_120042/109838775/ccs	PacBio_Hippocampus_Rep2	mm10_ERCC_SIRV	chr15	100422998	100387904	-	17	2962	44319	114358	ENSMUSG00000023030.16	ENSMUST00000023774.11	Slc11a2	Slc11a2-201	Known	Known	None	0.25	None	None	None	None
m54284U_191213_120042/152044976/ccs	PacBio_Hippocampus_Rep2	mm10_ERCC_SIRV	chr6	135198053	135236236	+	13	4139	19124	50078	ENSMUSG00000030207.15	ENSMUST00000111915.7	Fam234b	Fam234b-201	Known	Known	None	0.25	None	None	None	None
m54284U_191107_221739/30802087/ccs	PacBio_Cortex_Rep1	mm10_ERCC_SIRV	chr11	78323097	78326759	+	9	1635	33769	88895	ENSMUSG00000017390.15	ENSMUST00000017534.14	Aldoc	Aldoc-201	Known	Known	None	0.10000000149011612	None	None	None	None
m54284U_191212_053548/51250543/ccs	PacBio_Hippocampus_Rep1	mm10_ERCC_SIRV	chr18	23497558	23634415	+	15	2827	48701	428447	ENSMUSG00000024302.16	ENCODEMT000428447	Dtna	ENCODEMT000428447	Known	ISM	Suffix	0.3499999940395355	None	None	None	None
m54284U_191213_120042/155518329/ccs	PacBio_Hippocampus_Rep2	mm10_ERCC_SIRV	chr15	100422990	100387904	-	15	2751	44319	428478	ENSMUSG00000023030.16	ENCODEMT000428478	Slc11a2	ENCODEMT000428478	Known	NIC	None	0.25	None	None	None	None
m54284U_191109_043049/156436272/ccs	PacBio_Cortex_Rep2	mm10_ERCC_SIRV	chr9	75314216	75345871	+	11	2025	28296	74169	ENSMUSG00000032192.9	ENSMUST00000215875.1	Gnb5	Gnb5-206	Known	Known	None	0.20000000298023224	None	None	None	None
m54284U_191213_120042/10291522/ccs	PacBio_Hippocampus_Rep2	mm10_ERCC_SIRV	chr14	63122491	63143155	+	10	1946	41906	108246	ENSMUSG00000021939.8	ENSMUST00000006235.8	Ctsb	Ctsb-201	Known	Known	None	0.15000000596046448	None	None	None	None
m54284U_191213_120042/151978825/ccs	PacBio_Hippocampus_Rep2	mm10_ERCC_SIRV	chr18	23497558	23653060	+	18	3590	48701	428479	ENSMUSG00000024302.16	ENCODEMT000428479	Dtna	ENCODEMT000428479	Known	ISM	Prefix	0.20000000298023224	None	None	None	None
m54284U_191212_053548/88737007/ccs	PacBio_Hippocampus_Rep1	mm10_ERCC_SIRV	chr4	47474299	47469834	-	2	2986	10793	28013	ENSMUSG00000039740.6	ENSMUST00000044148.2	Alg2	Alg2-201	Known	Known	None	0.15000000596046448	None	None	None	None
m54284U_191107_221739/171247847/ccs	PacBio_Cortex_Rep1	mm10_ERCC_SIRV	chr2	70661576	70691724	+	10	2219	4762	12474	ENSMUSG00000014959.12	ENSMUST00000028509.10	Gorasp2	Gorasp2-201	Known	Known	None	0.10000000149011612	None	None	None	None
m54284U_191109_043049/62456362/ccs	PacBio_Cortex_Rep2	mm10_ERCC_SIRV	chr5	120649247	120679596	+	21	3185	15343	40011	ENSMUSG00000029602.11	ENSMUST00000156722.1	Rasal1	Rasal1-205	Known	Known	None	0.30000001192092896	None	None	None	None
m54284U_191212_053548/1180064/ccs	PacBio_Hippocampus_Rep1	mm10_ERCC_SIRV	chr18	23497560	23499926	+	1	2359	48701	428442	ENSMUSG00000024302.16	ENCODEMT000428442	Dtna	ENCODEMT000428442	Known	Genomic	None	0.800000011920929	None	None	None	None
m54284U_191213_120042/85721669/ccs	PacBio_Hippocampus_Rep2	mm10_ERCC_SIRV	chr7	105581220	105558484	-	14	2632	22996	59684	ENSMUSG00000037032.16	ENSMUST00000189378.6	Apbb1	Apbb1-214	Known	Known	None	0.05000000074505806	None	None	None	None
m54284U_191213_120042/155582743/ccs	PacBio_Hippocampus_Rep2	mm10_ERCC_SIRV	chr6	135198053	135236237	+	13	4140	19124	50078	ENSMUSG00000030207.15	ENSMUST00000111915.7	Fam234b	Fam234b-201	Known	Known	None	0.20000000298023224	None	None	None	None
m54284U_191213_120042/10881378/ccs	PacBio_Hippocampus_Rep2	mm10_ERCC_SIRV	chr14	63122491	63143133	+	10	1924	41906	108246	ENSMUSG00000021939.8	ENSMUST00000006235.8	Ctsb	Ctsb-201	Known	Known	None	0.20000000298023224	None	None	None	None
m54284U_191212_053548/107415848/ccs	PacBio_Hippocampus_Rep1	mm10_ERCC_SIRV	chr18	23497560	23656595	+	20	3009	48701	428445	ENSMUSG00000024302.16	ENCODEMT000428445	Dtna	ENCODEMT000428445	Known	ISM	Suffix	0.75	None	None	None	None
m54284U_191213_120042/157025135/ccs	PacBio_Hippocampus_Rep2	mm10_ERCC_SIRV	chr1	164456829	164437113	-	6	2097	2748	406923	ENSMUSG00000026576.12	ENCODEMT000406923	Atp1b1	ENCODEMT000406923	Known	NNC	None	0.15000000596046448	None	None	None	None
m54284U_191213_120042/161941307/ccs	PacBio_Hippocampus_Rep2	mm10_ERCC_SIRV	chr15	100422978	100387900	-	17	2913	44319	428421	ENSMUSG00000023030.16	ENCODEMT000428421	Slc11a2	ENCODEMT000428421	Known	NIC	None	0.25	None	None	None	None
m54284U_191212_053548/89983320/ccs	PacBio_Hippocampus_Rep1	mm10_ERCC_SIRV	chr4	47474306	47469834	-	2	2993	10793	28013	ENSMUSG00000039740.6	ENSMUST00000044148.2	Alg2	Alg2-201	Known	Known	None	0.15000000596046448	None	None	None	None
m54284U_191212_053548/25756349/ccs	PacBio_Hippocampus_Rep1	mm10_ERCC_SIRV	chr9	75314216	75345478	+	11	1632	28296	74169	ENSMUSG00000032192.9	ENSMUST00000215875.1	Gnb5	Gnb5-206	Known	Known	None	0.10000000149011612	None	None	None	None
m54284U_191107_221739/31787106/ccs	PacBio_Cortex_Rep1	mm10_ERCC_SIRV	chr11	78323097	78326760	+	9	1636	33769	88895	ENSMUSG00000017390.15	ENSMUST00000017534.14	Aldoc	Aldoc-201	Known	Known	None	0.10000000149011612	None	None	None	None
m54284U_191212_053548/121113155/ccs	PacBio_Hippocampus_Rep1	mm10_ERCC_SIRV	chr18	23497560	23659364	+	20	2996	48701	428480	ENSMUSG00000024302.16	ENCODEMT000428480	Dtna	ENCODEMT000428480	Known	NIC	None	0.800000011920929	None	None	None	None
m54284U_191109_043049/24445578/ccs	PacBio_Cortex_Rep2	mm10_ERCC_SIRV	chr2	70661576	70691725	+	10	2220	4762	12474	ENSMUSG00000014959.12	ENSMUST00000028509.10	Gorasp2	Gorasp2-201	Known	Known	None	0.10000000149011612	None	None	None	None
m54284U_191212_053548/147653888/ccs	PacBio_Hippocampus_Rep1	mm10_ERCC_SIRV	chr18	23497560	23656586	+	20	3000	48701	428445	ENSMUSG00000024302.16	ENCODEMT000428445	Dtna	ENCODEMT000428445	Known	ISM	Suffix	0.6000000238418579	None	None	None	None
m54284U_191212_053548/104137337/ccs	PacBio_Hippocampus_Rep1	mm10_ERCC_SIRV	chr5	120649240	120679596	+	21	3188	15343	427952	ENSMUSG00000029602.11	ENCODEMT000427952	Rasal1	ENCODEMT000427952	Known	ISM	Suffix	0.15000000596046448	None	None	None	None
m54284U_191213_120042/34801968/ccs	PacBio_Hippocampus_Rep2	mm10_ERCC_SIRV	chr14	63122491	63143134	+	10	1925	41906	108246	ENSMUSG00000021939.8	ENSMUST00000006235.8	Ctsb	Ctsb-201	Known	Known	None	0.20000000298023224	None	None	None	None
m54284U_191107_221739/7274987/ccs	PacBio_Cortex_Rep1	mm10_ERCC_SIRV	chr18	23497561	23656597	+	20	3010	48701	428445	ENSMUSG00000024302.16	ENCODEMT000428445	Dtna	ENCODEMT000428445	Known	ISM	Suffix	0.800000011920929	None	None	None	None
m54284U_191212_053548/90768333/ccs	PacBio_Hippocampus_Rep1	mm10_ERCC_SIRV	chr4	47474364	47469834	-	2	3051	10793	28013	ENSMUSG00000039740.6	ENSMUST00000044148.2	Alg2	Alg2-201	Known	Known	None	0.15000000596046448	None	None	None	None
m54284U_191213_120042/102237422/ccs	PacBio_Hippocampus_Rep2	mm10_ERCC_SIRV	chr5	120649247	120679561	+	20	3024	15343	428481	ENSMUSG00000029602.11	ENCODEMT000428481	Rasal1	ENCODEMT000428481	Known	NIC	None	0.3499999940395355	None	None	None	None
m54284U_191213_120042/85985948/ccs	PacBio_Hippocampus_Rep2	mm10_ERCC_SIRV	chr7	105581229	105558484	-	14	2635	22996	59684	ENSMUSG00000037032.16	ENSMUST00000189378.6	Apbb1	Apbb1-214	Known	Known	None	0.05000000074505806	None	None	None	None
m54284U_191213_120042/163251929/ccs	PacBio_Hippocampus_Rep2	mm10_ERCC_SIRV	chr6	135198053	135236236	+	13	4139	19124	50078	ENSMUSG00000030207.15	ENSMUST00000111915.7	Fam234b	Fam234b-201	Known	Known	None	0.25	None	None	None	None
m54284U_191107_221739/3999474/ccs	PacBio_Cortex_Rep1	mm10_ERCC_SIRV	chr15	100423003	100387899	-	15	3499	44319	428471	ENSMUSG00000023030.16	ENCODEMT000428471	Slc11a2	ENCODEMT000428471	Known	NIC	None	0.25	None	None	None	None
m54284U_191109_043049/25560911/ccs	PacBio_Cortex_Rep2	mm10_ERCC_SIRV	chr2	70661576	70691723	+	10	2218	4762	12474	ENSMUSG00000014959.12	ENSMUST00000028509.10	Gorasp2	Gorasp2-201	Known	Known	None	0.10000000149011612	None	None	None	None
m54284U_191107_221739/60031666/ccs	PacBio_Cortex_Rep1	mm10_ERCC_SIRV	chr18	23497561	23656595	+	20	3008	48701	428445	ENSMUSG00000024302.16	ENCODEMT000428445	Dtna	ENCODEMT000428445	Known	ISM	Suffix	0.75	None	None	None	None
m54284U_191107_221739/102106698/ccs	PacBio_Cortex_Rep1	mm10_ERCC_SIRV	chr15	100423013	100387905	-	15	3507	44319	428482	ENSMUSG00000023030.16	ENCODEMT000428482	Slc11a2	ENCODEMT000428482	Known	NNC	None	0.25	None	None	None	None
m54284U_191212_053548/32638586/ccs	PacBio_Hippocampus_Rep1	mm10_ERCC_SIRV	chr9	75314216	75345475	+	11	1629	28296	74169	ENSMUSG00000032192.9	ENSMUST00000215875.1	Gnb5	Gnb5-206	Known	Known	None	0.15000000596046448	None	None	None	None
m54284U_191109_043049/85460272/ccs	PacBio_Cortex_Rep2	mm10_ERCC_SIRV	chr18	23497561	23656580	+	20	2993	48701	428445	ENSMUSG00000024302.16	ENCODEMT000428445	Dtna	ENCODEMT000428445	Known	ISM	Suffix	0.5	None	None	None	None
m54284U_191213_120042/157026511/ccs	PacBio_Hippocampus_Rep2	mm10_ERCC_SIRV	chr1	164457999	164437113	-	6	2220	2748	6747	ENSMUSG00000026576.12	ENSMUST00000027863.12	Atp1b1	Atp1b1-201	Known	Known	None	0.15000000596046448	None	None	None	None
m54284U_191213_120042/36635765/ccs	PacBio_Hippocampus_Rep2	mm10_ERCC_SIRV	chr14	63122491	63143156	+	10	1947	41906	108246	ENSMUSG00000021939.8	ENSMUST00000006235.8	Ctsb	Ctsb-201	Known	Known	None	0.15000000596046448	None	None	None	None
m54284U_191107_221739/40436000/ccs	PacBio_Cortex_Rep1	mm10_ERCC_SIRV	chr11	78323097	78326759	+	9	1635	33769	88895	ENSMUSG00000017390.15	ENSMUST00000017534.14	Aldoc	Aldoc-201	Known	Known	None	0.10000000149011612	None	None	None	None
m54284U_191212_053548/91097542/ccs	PacBio_Hippocampus_Rep1	mm10_ERCC_SIRV	chr4	47474300	47469834	-	2	2987	10793	28013	ENSMUSG00000039740.6	ENSMUST00000044148.2	Alg2	Alg2-201	Known	Known	None	0.15000000596046448	None	None	None	None
m54284U_191107_221739/68159143/ccs	PacBio_Cortex_Rep1	mm10_ERCC_SIRV	chr15	100422983	100387907	-	15	3498	44319	428483	ENSMUSG00000023030.16	ENCODEMT000428483	Slc11a2	ENCODEMT000428483	Known	NNC	None	0.30000001192092896	None	None	None	None
m54284U_191109_043049/103418628/ccs	PacBio_Cortex_Rep2	mm10_ERCC_SIRV	chr18	23497550	23659716	+	20	3334	48701	428450	ENSMUSG00000024302.16	ENCODEMT000428450	Dtna	ENCODEMT000428450	Known	ISM	Suffix	0.15000000596046448	None	None	None	None
m54284U_191109_043049/51053450/ccs	PacBio_Cortex_Rep2	mm10_ERCC_SIRV	chr2	70661576	70691725	+	10	2220	4762	12474	ENSMUSG00000014959.12	ENSMUST00000028509.10	Gorasp2	Gorasp2-201	Known	Known	None	0.10000000149011612	None	None	None	None
m54284U_191109_043049/105843194/ccs	PacBio_Cortex_Rep2	mm10_ERCC_SIRV	chr18	23497561	23656595	+	20	3008	48701	428445	ENSMUSG00000024302.16	ENCODEMT000428445	Dtna	ENCODEMT000428445	Known	ISM	Suffix	0.75	None	None	None	None
m54284U_191213_120042/163644991/ccs	PacBio_Hippocampus_Rep2	mm10_ERCC_SIRV	chr6	135198053	135236236	+	13	4139	19124	50078	ENSMUSG00000030207.15	ENSMUST00000111915.7	Fam234b	Fam234b-201	Known	Known	None	0.25	None	None	None	None
m54284U_191213_120042/86050906/ccs	PacBio_Hippocampus_Rep2	mm10_ERCC_SIRV	chr7	105581262	105558484	-	14	2668	22996	59684	ENSMUSG00000037032.16	ENSMUST00000189378.6	Apbb1	Apbb1-214	Known	Known	None	0.05000000074505806	None	None	None	None
m54284U_191213_120042/38930890/ccs	PacBio_Hippocampus_Rep2	mm10_ERCC_SIRV	chr14	63122491	63143134	+	10	1925	41906	108246	ENSMUSG00000021939.8	ENSMUST00000006235.8	Ctsb	Ctsb-201	Known	Known	None	0.20000000298023224	None	None	None	None
m54284U_191212_053548/2426278/ccs	PacBio_Hippocampus_Rep1	mm10_ERCC_SIRV	chr18	23497561	23656597	+	20	3010	48701	428445	ENSMUSG00000024302.16	ENCODEMT000428445	Dtna	ENCODEMT000428445	Known	ISM	Suffix	0.800000011920929	None	None	None	None
m54284U_191107_221739/18811547/ccs	PacBio_Cortex_Rep1	mm10_ERCC_SIRV	chr5	120649248	120679595	+	21	3189	15343	40011	ENSMUSG00000029602.11	ENSMUST00000156722.1	Rasal1	Rasal1-205	Known	Known	None	0.30000001192092896	None	None	None	None
m54284U_191212_053548/91620205/ccs	PacBio_Hippocampus_Rep1	mm10_ERCC_SIRV	chr4	47474301	47469834	-	2	2988	10793	28013	ENSMUSG00000039740.6	ENSMUST00000044148.2	Alg2	Alg2-201	Known	Known	None	0.15000000596046448	None	None	None	None
m54284U_191212_053548/43124415/ccs	PacBio_Hippocampus_Rep1	mm10_ERCC_SIRV	chr9	75314216	75345481	+	11	1635	28296	74169	ENSMUSG00000032192.9	ENSMUST00000215875.1	Gnb5	Gnb5-206	Known	Known	None	0.20000000298023224	None	None	None	None
m54284U_191212_053548/25953400/ccs	PacBio_Hippocampus_Rep1	mm10_ERCC_SIRV	chr18	23497550	23659708	+	20	3326	48701	428450	ENSMUSG00000024302.16	ENCODEMT000428450	Dtna	ENCODEMT000428450	Known	ISM	Suffix	0.4000000059604645	None	None	None	None
m54284U_191107_221739/51511368/ccs	PacBio_Cortex_Rep1	mm10_ERCC_SIRV	chr11	78323097	78326750	+	9	1626	33769	88895	ENSMUSG00000017390.15	ENSMUST00000017534.14	Aldoc	Aldoc-201	Known	Known	None	0.4000000059604645	None	None	None	None
m54284U_191109_043049/52887737/ccs	PacBio_Cortex_Rep2	mm10_ERCC_SIRV	chr2	70661576	70691719	+	10	2214	4762	12474	ENSMUSG00000014959.12	ENSMUST00000028509.10	Gorasp2	Gorasp2-201	Known	Known	None	0.15000000596046448	None	None	None	None
m54284U_191213_120042/157026787/ccs	PacBio_Hippocampus_Rep2	mm10_ERCC_SIRV	chr1	164458001	164437113	-	6	2222	2748	6747	ENSMUSG00000026576.12	ENSMUST00000027863.12	Atp1b1	Atp1b1-201	Known	Known	None	0.15000000596046448	None	None	None	None
m54284U_191212_053548/41289045/ccs	PacBio_Hippocampus_Rep1	mm10_ERCC_SIRV	chr18	23497561	23656595	+	20	3008	48701	428445	ENSMUSG00000024302.16	ENCODEMT000428445	Dtna	ENCODEMT000428445	Known	ISM	Suffix	0.75	None	None	None	None
m54284U_191212_053548/91883506/ccs	PacBio_Hippocampus_Rep1	mm10_ERCC_SIRV	chr4	47474373	47469834	-	2	3060	10793	28013	ENSMUSG00000039740.6	ENSMUST00000044148.2	Alg2	Alg2-201	Known	Known	None	0.15000000596046448	None	None	None	None
m54284U_191213_120042/49481359/ccs	PacBio_Hippocampus_Rep2	mm10_ERCC_SIRV	chr14	63122491	63143132	+	10	1923	41906	108246	ENSMUSG00000021939.8	ENSMUST00000006235.8	Ctsb	Ctsb-201	Known	Known	None	0.20000000298023224	None	None	None	None
m54284U_191213_120042/164233360/ccs	PacBio_Hippocampus_Rep2	mm10_ERCC_SIRV	chr6	135198053	135236236	+	13	4139	19124	50078	ENSMUSG00000030207.15	ENSMUST00000111915.7	Fam234b	Fam234b-201	Known	Known	None	0.25	None	None	None	None
m54284U_191109_043049/92800232/ccs	PacBio_Cortex_Rep2	mm10_ERCC_SIRV	chr15	100422996	100387908	-	14	5797	44319	428484	ENSMUSG00000023030.16	ENCODEMT000428484	Slc11a2	ENCODEMT000428484	Known	NIC	None	0.30000001192092896	None	None	None	None
m54284U_191212_053548/84674736/ccs	PacBio_Hippocampus_Rep1	mm10_ERCC_SIRV	chr18	23497561	23659364	+	19	2900	48701	428485	ENSMUSG00000024302.16	ENCODEMT000428485	Dtna	ENCODEMT000428485	Known	NIC	None	0.800000011920929	None	None	None	None
m54284U_191213_120042/86180338/ccs	PacBio_Hippocampus_Rep2	mm10_ERCC_SIRV	chr7	105569291	105558506	-	13	1869	22996	422742	ENSMUSG00000037032.16	ENCODEMT000422742	Apbb1	ENCODEMT000422742	Known	NIC	None	0.05000000074505806	None	None	None	None
m54284U_191107_221739/158074918/ccs	PacBio_Cortex_Rep1	mm10_ERCC_SIRV	chr5	120649248	120679591	+	21	3185	15343	40011	ENSMUSG00000029602.11	ENSMUST00000156722.1	Rasal1	Rasal1-205	Known	Known	None	0.15000000596046448	None	None	None	None
m54284U_191212_053548/63441713/ccs	PacBio_Hippocampus_Rep1	mm10_ERCC_SIRV	chr9	75314210	75345873	+	11	2022	28296	425553	ENSMUSG00000032192.9	ENCODEMT000425553	Gnb5	ENCODEMT000425553	Known	NIC	None	0.20000000298023224	None	None	None	None
m54284U_191109_043049/71106705/ccs	PacBio_Cortex_Rep2	mm10_ERCC_SIRV	chr2	70661576	70691723	+	10	2218	4762	12474	ENSMUSG00000014959.12	ENSMUST00000028509.10	Gorasp2	Gorasp2-201	Known	Known	None	0.10000000149011612	None	None	None	None
m54284U_191212_053548/92406126/ccs	PacBio_Hippocampus_Rep1	mm10_ERCC_SIRV	chr4	47474296	47469834	-	2	2983	10793	28013	ENSMUSG00000039740.6	ENSMUST00000044148.2	Alg2	Alg2-201	Known	Known	None	0.15000000596046448	None	None	None	None
m54284U_191107_221739/57477582/ccs	PacBio_Cortex_Rep1	mm10_ERCC_SIRV	chr11	78323097	78326750	+	9	1626	33769	88895	ENSMUSG00000017390.15	ENSMUST00000017534.14	Aldoc	Aldoc-201	Known	Known	None	0.4000000059604645	None	None	None	None
m54284U_191212_053548/128581846/ccs	PacBio_Hippocampus_Rep1	mm10_ERCC_SIRV	chr18	23497561	23659368	+	20	2984	48701	428486	ENSMUSG00000024302.16	ENCODEMT000428486	Dtna	ENCODEMT000428486	Known	NIC	None	0.800000011920929	None	None	None	None
m54284U_191213_120042/59637989/ccs	PacBio_Hippocampus_Rep2	mm10_ERCC_SIRV	chr14	63122491	63143134	+	10	1925	41906	108246	ENSMUSG00000021939.8	ENSMUST00000006235.8	Ctsb	Ctsb-201	Known	Known	None	0.20000000298023224	None	None	None	None
m54284U_191213_120042/157027000/ccs	PacBio_Hippocampus_Rep2	mm10_ERCC_SIRV	chr1	164458001	164437113	-	6	2222	2748	6747	ENSMUSG00000026576.12	ENSMUST00000027863.12	Atp1b1	Atp1b1-201	Known	Known	None	0.15000000596046448	None	None	None	None
m54284U_191213_120042/164693157/ccs	PacBio_Hippocampus_Rep2	mm10_ERCC_SIRV	chr6	135198053	135236236	+	13	4139	19124	50078	ENSMUSG00000030207.15	ENSMUST00000111915.7	Fam234b	Fam234b-201	Known	Known	None	0.25	None	None	None	None
m54284U_191109_043049/8717536/ccs	PacBio_Cortex_Rep2	mm10_ERCC_SIRV	chr5	120649248	120679590	+	21	3184	15343	40011	ENSMUSG00000029602.11	ENSMUST00000156722.1	Rasal1	Rasal1-205	Known	Known	None	0.15000000596046448	None	None	None	None
m54284U_191212_053548/143853961/ccs	PacBio_Hippocampus_Rep1	mm10_ERCC_SIRV	chr18	23497561	23656595	+	20	3004	48701	428487	ENSMUSG00000024302.16	ENCODEMT000428487	Dtna	ENCODEMT000428487	Known	NIC	None	0.75	None	None	None	None
m54284U_191212_053548/6947269/ccs	PacBio_Hippocampus_Rep1	mm10_ERCC_SIRV	chr15	100423005	100387908	-	17	2965	44319	114358	ENSMUSG00000023030.16	ENSMUST00000023774.11	Slc11a2	Slc11a2-201	Known	Known	None	0.30000001192092896	None	None	None	None
m54284U_191213_120042/86313301/ccs	PacBio_Hippocampus_Rep2	mm10_ERCC_SIRV	chr7	105581229	105558484	-	14	2641	22996	59684	ENSMUSG00000037032.16	ENSMUST00000189378.6	Apbb1	Apbb1-214	Known	Known	None	0.05000000074505806	None	None	None	None
m54284U_191212_053548/94307851/ccs	PacBio_Hippocampus_Rep1	mm10_ERCC_SIRV	chr4	47474316	47469834	-	2	2930	10793	28014	ENSMUSG00000039740.6	ENSMUST00000143104.1	Alg2	Alg2-203	Known	Known	None	0.15000000596046448	None	None	None	None
m54284U_191109_043049/76546673/ccs	PacBio_Cortex_Rep2	mm10_ERCC_SIRV	chr2	70661576	70691723	+	10	2218	4762	12474	ENSMUSG00000014959.12	ENSMUST00000028509.10	Gorasp2	Gorasp2-201	Known	Known	None	0.10000000149011612	None	None	None	None
m54284U_191212_053548/97583212/ccs	PacBio_Hippocampus_Rep1	mm10_ERCC_SIRV	chr9	75314216	75345876	+	11	2030	28296	74169	ENSMUSG00000032192.9	ENSMUST00000215875.1	Gnb5	Gnb5-206	Known	Known	None	0.20000000298023224	None	None	None	None
m54284U_191213_120042/66586421/ccs	PacBio_Hippocampus_Rep2	mm10_ERCC_SIRV	chr14	63122491	63143153	+	10	1944	41906	108246	ENSMUSG00000021939.8	ENSMUST00000006235.8	Ctsb	Ctsb-201	Known	Known	None	0.15000000596046448	None	None	None	None
m54284U_191212_053548/179307753/ccs	PacBio_Hippocampus_Rep1	mm10_ERCC_SIRV	chr18	23497550	23659368	+	20	2988	48701	428450	ENSMUSG00000024302.16	ENCODEMT000428450	Dtna	ENCODEMT000428450	Known	ISM	Suffix	0.800000011920929	None	None	None	None
m54284U_191107_221739/60752215/ccs	PacBio_Cortex_Rep1	mm10_ERCC_SIRV	chr11	78323097	78326750	+	9	1626	33769	88895	ENSMUSG00000017390.15	ENSMUST00000017534.14	Aldoc	Aldoc-201	Known	Known	None	0.4000000059604645	None	None	None	None
m54284U_191213_120042/16056574/ccs	PacBio_Hippocampus_Rep2	mm10_ERCC_SIRV	chr18	23497482	23656600	+	20	3008	48701	428487	ENSMUSG00000024302.16	ENCODEMT000428487	Dtna	ENCODEMT000428487	Known	NIC	None	0.800000011920929	None	None	None	None
m54284U_191109_043049/21038715/ccs	PacBio_Cortex_Rep2	mm10_ERCC_SIRV	chr5	120649248	120679590	+	21	3184	15343	40011	ENSMUSG00000029602.11	ENSMUST00000156722.1	Rasal1	Rasal1-205	Known	Known	None	0.15000000596046448	None	None	None	None
m54284U_191212_053548/95880176/ccs	PacBio_Hippocampus_Rep1	mm10_ERCC_SIRV	chr4	47474336	47469834	-	2	3023	10793	28013	ENSMUSG00000039740.6	ENSMUST00000044148.2	Alg2	Alg2-201	Known	Known	None	0.15000000596046448	None	None	None	None
m54284U_191212_053548/15992461/ccs	PacBio_Hippocampus_Rep1	mm10_ERCC_SIRV	chr15	100423011	100387905	-	15	3544	44319	428411	ENSMUSG00000023030.16	ENCODEMT000428411	Slc11a2	ENCODEMT000428411	Known	NIC	None	0.30000001192092896	None	None	None	None
m54284U_191213_120042/165676107/ccs	PacBio_Hippocampus_Rep2	mm10_ERCC_SIRV	chr6	135198053	135234969	+	13	2872	19124	50078	ENSMUSG00000030207.15	ENSMUST00000111915.7	Fam234b	Fam234b-201	Known	Known	None	0.3499999940395355	None	None	None	None
m54284U_191213_120042/61146231/ccs	PacBio_Hippocampus_Rep2	mm10_ERCC_SIRV	chr18	23497549	23659712	+	19	3283	48701	428454	ENSMUSG00000024302.16	ENCODEMT000428454	Dtna	ENCODEMT000428454	Known	NIC	None	0.15000000596046448	None	None	None	None
m54284U_191213_120042/86442380/ccs	PacBio_Hippocampus_Rep2	mm10_ERCC_SIRV	chr7	105581214	105558484	-	14	2626	22996	59684	ENSMUSG00000037032.16	ENSMUST00000189378.6	Apbb1	Apbb1-214	Known	Known	None	0.05000000074505806	None	None	None	None
m54284U_191107_221739/43059000/ccs	PacBio_Cortex_Rep1	mm10_ERCC_SIRV	chr15	100423009	100387909	-	13	3250	44319	428488	ENSMUSG00000023030.16	ENCODEMT000428488	Slc11a2	ENCODEMT000428488	Known	NIC	None	0.3499999940395355	None	None	None	None
m54284U_191109_043049/84543332/ccs	PacBio_Cortex_Rep2	mm10_ERCC_SIRV	chr2	70661576	70691725	+	10	2220	4762	12474	ENSMUSG00000014959.12	ENSMUST00000028509.10	Gorasp2	Gorasp2-201	Known	Known	None	0.10000000149011612	None	None	None	None
m54284U_191213_120042/69076559/ccs	PacBio_Hippocampus_Rep2	mm10_ERCC_SIRV	chr14	63122491	63143156	+	10	1947	41906	108246	ENSMUSG00000021939.8	ENSMUST00000006235.8	Ctsb	Ctsb-201	Known	Known	None	0.15000000596046448	None	None	None	None
m54284U_191213_120042/157091302/ccs	PacBio_Hippocampus_Rep2	mm10_ERCC_SIRV	chr1	164458000	164437113	-	6	2221	2748	6747	ENSMUSG00000026576.12	ENSMUST00000027863.12	Atp1b1	Atp1b1-201	Known	Known	None	0.15000000596046448	None	None	None	None
m54284U_191213_120042/81199619/ccs	PacBio_Hippocampus_Rep2	mm10_ERCC_SIRV	chr18	23497561	23656595	+	20	3008	48701	428445	ENSMUSG00000024302.16	ENCODEMT000428445	Dtna	ENCODEMT000428445	Known	ISM	Suffix	0.75	None	None	None	None
m54284U_191212_053548/103418293/ccs	PacBio_Hippocampus_Rep1	mm10_ERCC_SIRV	chr9	75314216	75345876	+	11	2030	28296	74169	ENSMUSG00000032192.9	ENSMUST00000215875.1	Gnb5	Gnb5-206	Known	Known	None	0.20000000298023224	None	None	None	None
m54284U_191107_221739/61278315/ccs	PacBio_Cortex_Rep1	mm10_ERCC_SIRV	chr11	78323097	78326760	+	9	1636	33769	88895	ENSMUSG00000017390.15	ENSMUST00000017534.14	Aldoc	Aldoc-201	Known	Known	None	0.10000000149011612	None	None	None	None
m54284U_191213_120042/112068088/ccs	PacBio_Hippocampus_Rep2	mm10_ERCC_SIRV	chr18	23497550	23659716	+	20	3334	48701	428450	ENSMUSG00000024302.16	ENCODEMT000428450	Dtna	ENCODEMT000428450	Known	ISM	Suffix	0.15000000596046448	None	None	None	None
m54284U_191212_053548/96731917/ccs	PacBio_Hippocampus_Rep1	mm10_ERCC_SIRV	chr4	47474296	47469834	-	2	2983	10793	28013	ENSMUSG00000039740.6	ENSMUST00000044148.2	Alg2	Alg2-201	Known	Known	None	0.15000000596046448	None	None	None	None
m54284U_191109_043049/37226188/ccs	PacBio_Cortex_Rep2	mm10_ERCC_SIRV	chr5	120649248	120679596	+	21	3190	15343	40011	ENSMUSG00000029602.11	ENSMUST00000156722.1	Rasal1	Rasal1-205	Known	Known	None	0.30000001192092896	None	None	None	None
m54284U_191213_120042/121506402/ccs	PacBio_Hippocampus_Rep2	mm10_ERCC_SIRV	chr18	23497561	23656595	+	20	3008	48701	428445	ENSMUSG00000024302.16	ENCODEMT000428445	Dtna	ENCODEMT000428445	Known	ISM	Suffix	0.75	None	None	None	None
m54284U_191109_043049/88474593/ccs	PacBio_Cortex_Rep2	mm10_ERCC_SIRV	chr2	70661576	70691725	+	10	2220	4762	12474	ENSMUSG00000014959.12	ENSMUST00000028509.10	Gorasp2	Gorasp2-201	Known	Known	None	0.10000000149011612	None	None	None	None
m54284U_191213_120042/169739909/ccs	PacBio_Hippocampus_Rep2	mm10_ERCC_SIRV	chr6	135198053	135236235	+	13	4138	19124	50078	ENSMUSG00000030207.15	ENSMUST00000111915.7	Fam234b	Fam234b-201	Known	Known	None	0.25	None	None	None	None
m54284U_191213_120042/76154456/ccs	PacBio_Hippocampus_Rep2	mm10_ERCC_SIRV	chr14	63122491	63143136	+	10	1927	41906	108246	ENSMUSG00000021939.8	ENSMUST00000006235.8	Ctsb	Ctsb-201	Known	Known	None	0.15000000596046448	None	None	None	None
m54284U_191213_120042/143198622/ccs	PacBio_Hippocampus_Rep2	mm10_ERCC_SIRV	chr18	23497561	23634416	+	15	2834	48701	428447	ENSMUSG00000024302.16	ENCODEMT000428447	Dtna	ENCODEMT000428447	Known	ISM	Suffix	0.3499999940395355	None	None	None	None
m54284U_191212_053548/98239800/ccs	PacBio_Hippocampus_Rep1	mm10_ERCC_SIRV	chr4	47474303	47469834	-	2	2990	10793	28013	ENSMUSG00000039740.6	ENSMUST00000044148.2	Alg2	Alg2-201	Known	Known	None	0.15000000596046448	None	None	None	None
m54284U_191213_120042/86641097/ccs	PacBio_Hippocampus_Rep2	mm10_ERCC_SIRV	chr7	105568656	105558484	-	13	1849	22996	59686	ENSMUSG00000037032.16	ENSMUST00000187057.6	Apbb1	Apbb1-205	Known	Known	None	0.05000000074505806	None	None	None	None
m54284U_191213_120042/161220989/ccs	PacBio_Hippocampus_Rep2	mm10_ERCC_SIRV	chr18	23497561	23656593	+	20	3006	48701	428445	ENSMUSG00000024302.16	ENCODEMT000428445	Dtna	ENCODEMT000428445	Known	ISM	Suffix	0.75	None	None	None	None
m54284U_191107_221739/89588581/ccs	PacBio_Cortex_Rep1	mm10_ERCC_SIRV	chr15	100423023	100387909	-	15	2770	44319	428489	ENSMUSG00000023030.16	ENCODEMT000428489	Slc11a2	ENCODEMT000428489	Known	NIC	None	0.3499999940395355	None	None	None	None
m54284U_191212_053548/128255467/ccs	PacBio_Hippocampus_Rep1	mm10_ERCC_SIRV	chr9	75314216	75345479	+	11	1633	28296	74169	ENSMUSG00000032192.9	ENSMUST00000215875.1	Gnb5	Gnb5-206	Known	Known	None	0.15000000596046448	None	None	None	None
m54284U_191107_221739/121897896/ccs	PacBio_Cortex_Rep1	mm10_ERCC_SIRV	chr18	23497551	23659363	+	20	2982	48701	428450	ENSMUSG00000024302.16	ENCODEMT000428450	Dtna	ENCODEMT000428450	Known	ISM	Suffix	0.75	None	None	None	None
m54284U_191109_043049/101056548/ccs	PacBio_Cortex_Rep2	mm10_ERCC_SIRV	chr2	70661576	70691723	+	10	2218	4762	12474	ENSMUSG00000014959.12	ENSMUST00000028509.10	Gorasp2	Gorasp2-201	Known	Known	None	0.10000000149011612	None	None	None	None
m54284U_191107_221739/63506231/ccs	PacBio_Cortex_Rep1	mm10_ERCC_SIRV	chr11	78323097	78326750	+	9	1626	33769	88895	ENSMUSG00000017390.15	ENSMUST00000017534.14	Aldoc	Aldoc-201	Known	Known	None	0.4000000059604645	None	None	None	None
m54284U_191213_120042/157092453/ccs	PacBio_Hippocampus_Rep2	mm10_ERCC_SIRV	chr1	164458001	164437113	-	6	2222	2748	6747	ENSMUSG00000026576.12	ENSMUST00000027863.12	Atp1b1	Atp1b1-201	Known	Known	None	0.15000000596046448	None	None	None	None
m54284U_191109_043049/38142225/ccs	PacBio_Cortex_Rep2	mm10_ERCC_SIRV	chr5	120649248	120679596	+	21	3190	15343	40011	ENSMUSG00000029602.11	ENSMUST00000156722.1	Rasal1	Rasal1-205	Known	Known	None	0.30000001192092896	None	None	None	None
m54284U_191213_120042/88867516/ccs	PacBio_Hippocampus_Rep2	mm10_ERCC_SIRV	chr14	63122491	63143134	+	10	1925	41906	108246	ENSMUSG00000021939.8	ENSMUST00000006235.8	Ctsb	Ctsb-201	Known	Known	None	0.20000000298023224	None	None	None	None
m54284U_191212_053548/99614924/ccs	PacBio_Hippocampus_Rep1	mm10_ERCC_SIRV	chr4	47474304	47469834	-	2	2991	10793	28013	ENSMUSG00000039740.6	ENSMUST00000044148.2	Alg2	Alg2-201	Known	Known	None	0.15000000596046448	None	None	None	None
m54284U_191107_221739/168166497/ccs	PacBio_Cortex_Rep1	mm10_ERCC_SIRV	chr18	23497551	23659712	+	20	3321	48701	428450	ENSMUSG00000024302.16	ENCODEMT000428450	Dtna	ENCODEMT000428450	Known	ISM	Suffix	0.20000000298023224	None	None	None	None
m54284U_191109_043049/140708012/ccs	PacBio_Cortex_Rep2	mm10_ERCC_SIRV	chr18	23497551	23659716	+	20	3333	48701	428450	ENSMUSG00000024302.16	ENCODEMT000428450	Dtna	ENCODEMT000428450	Known	ISM	Suffix	0.15000000596046448	None	None	None	None
m54284U_191212_053548/99812646/ccs	PacBio_Hippocampus_Rep1	mm10_ERCC_SIRV	chr4	47471736	47469835	-	1	1657	10793	428230	ENSMUSG00000039740.6	ENCODEMT000428230	Alg2	ENCODEMT000428230	Known	Genomic	None	0.15000000596046448	None	None	None	None
m54284U_191213_120042/171903668/ccs	PacBio_Hippocampus_Rep2	mm10_ERCC_SIRV	chr6	135198053	135236238	+	13	4141	19124	50078	ENSMUSG00000030207.15	ENSMUST00000111915.7	Fam234b	Fam234b-201	Known	Known	None	0.15000000596046448	None	None	None	None
m54284U_191212_053548/1640303/ccs	PacBio_Hippocampus_Rep1	mm10_ERCC_SIRV	chr18	23497562	23659368	+	19	2773	48701	428490	ENSMUSG00000024302.16	ENCODEMT000428490	Dtna	ENCODEMT000428490	Known	NIC	None	0.800000011920929	None	None	None	None
m54284U_191109_043049/106825288/ccs	PacBio_Cortex_Rep2	mm10_ERCC_SIRV	chr2	70661576	70691725	+	10	2220	4762	12474	ENSMUSG00000014959.12	ENSMUST00000028509.10	Gorasp2	Gorasp2-201	Known	Known	None	0.10000000149011612	None	None	None	None
m54284U_191213_120042/86706329/ccs	PacBio_Hippocampus_Rep2	mm10_ERCC_SIRV	chr7	105581196	105558487	-	15	2747	22996	422886	ENSMUSG00000037032.16	ENCODEMT000422886	Apbb1	ENCODEMT000422886	Known	NIC	None	0.05000000074505806	None	None	None	None
m54284U_191109_043049/68879317/ccs	PacBio_Cortex_Rep2	mm10_ERCC_SIRV	chr15	100423006	100387909	-	17	2965	44319	114358	ENSMUSG00000023030.16	ENSMUST00000023774.11	Slc11a2	Slc11a2-201	Known	Known	None	0.3499999940395355	None	None	None	None
m54284U_191213_120042/7929930/ccs	PacBio_Hippocampus_Rep2	mm10_ERCC_SIRV	chr9	75314216	75345876	+	11	2030	28296	74169	ENSMUSG00000032192.9	ENSMUST00000215875.1	Gnb5	Gnb5-206	Known	Known	None	0.20000000298023224	None	None	None	None
m54284U_191213_120042/97978347/ccs	PacBio_Hippocampus_Rep2	mm10_ERCC_SIRV	chr14	63122491	63143154	+	10	1945	41906	108246	ENSMUSG00000021939.8	ENSMUST00000006235.8	Ctsb	Ctsb-201	Known	Known	None	0.15000000596046448	None	None	None	None
m54284U_191107_221739/63833466/ccs	PacBio_Cortex_Rep1	mm10_ERCC_SIRV	chr11	78323097	78326755	+	9	1631	33769	88895	ENSMUSG00000017390.15	ENSMUST00000017534.14	Aldoc	Aldoc-201	Known	Known	None	0.20000000298023224	None	None	None	None
m54284U_191109_043049/146342148/ccs	PacBio_Cortex_Rep2	mm10_ERCC_SIRV	chr5	120649248	120679593	+	21	3187	15343	40011	ENSMUSG00000029602.11	ENSMUST00000156722.1	Rasal1	Rasal1-205	Known	Known	None	0.25	None	None	None	None
m54284U_191212_053548/44369093/ccs	PacBio_Hippocampus_Rep1	mm10_ERCC_SIRV	chr18	23497509	23604229	+	11	1492	48701	428463	ENSMUSG00000024302.16	ENCODEMT000428463	Dtna	ENCODEMT000428463	Known	NIC	None	0.10000000149011612	None	None	None	None
m54284U_191212_053548/100402242/ccs	PacBio_Hippocampus_Rep1	mm10_ERCC_SIRV	chr4	47474293	47469834	-	2	2980	10793	28013	ENSMUSG00000039740.6	ENSMUST00000044148.2	Alg2	Alg2-201	Known	Known	None	0.15000000596046448	None	None	None	None
m54284U_191212_053548/52429736/ccs	PacBio_Hippocampus_Rep1	mm10_ERCC_SIRV	chr18	23497562	23656598	+	20	3010	48701	428445	ENSMUSG00000024302.16	ENCODEMT000428445	Dtna	ENCODEMT000428445	Known	ISM	Suffix	0.800000011920929	None	None	None	None
m54284U_191212_053548/63376076/ccs	PacBio_Hippocampus_Rep1	mm10_ERCC_SIRV	chr18	23497551	23659715	+	20	3332	48701	428450	ENSMUSG00000024302.16	ENCODEMT000428450	Dtna	ENCODEMT000428450	Known	ISM	Suffix	0.15000000596046448	None	None	None	None
m54284U_191213_120042/157156076/ccs	PacBio_Hippocampus_Rep2	mm10_ERCC_SIRV	chr1	164458007	164437113	-	6	2228	2748	6747	ENSMUSG00000026576.12	ENSMUST00000027863.12	Atp1b1	Atp1b1-201	Known	Known	None	0.15000000596046448	None	None	None	None
m54284U_191109_043049/120260456/ccs	PacBio_Cortex_Rep2	mm10_ERCC_SIRV	chr2	70661576	70691723	+	10	2218	4762	12474	ENSMUSG00000014959.12	ENSMUST00000028509.10	Gorasp2	Gorasp2-201	Known	Known	None	0.10000000149011612	None	None	None	None
m54284U_191213_120042/172492520/ccs	PacBio_Hippocampus_Rep2	mm10_ERCC_SIRV	chr6	135198053	135236236	+	13	4139	19124	50078	ENSMUSG00000030207.15	ENSMUST00000111915.7	Fam234b	Fam234b-201	Known	Known	None	0.25	None	None	None	None
m54284U_191212_053548/76548148/ccs	PacBio_Hippocampus_Rep1	mm10_ERCC_SIRV	chr18	23497551	23659716	+	20	3333	48701	428450	ENSMUSG00000024302.16	ENCODEMT000428450	Dtna	ENCODEMT000428450	Known	ISM	Suffix	0.15000000596046448	None	None	None	None
m54284U_191212_053548/100403358/ccs	PacBio_Hippocampus_Rep1	mm10_ERCC_SIRV	chr4	47474249	47469834	-	2	2863	10793	28014	ENSMUSG00000039740.6	ENSMUST00000143104.1	Alg2	Alg2-203	Known	Known	None	0.15000000596046448	None	None	None	None
m54284U_191212_053548/22940352/ccs	PacBio_Hippocampus_Rep1	mm10_ERCC_SIRV	chr15	100412261	100387909	-	15	3378	44319	428491	ENSMUSG00000023030.16	ENCODEMT000428491	Slc11a2	ENCODEMT000428491	Known	NIC	None	0.3499999940395355	None	None	None	None
m54284U_191213_120042/117900468/ccs	PacBio_Hippocampus_Rep2	mm10_ERCC_SIRV	chr14	63122491	63143039	+	10	1830	41906	108246	ENSMUSG00000021939.8	ENSMUST00000006235.8	Ctsb	Ctsb-201	Known	Known	None	0.44999998807907104	None	None	None	None
m54284U_191213_120042/86770025/ccs	PacBio_Hippocampus_Rep2	mm10_ERCC_SIRV	chr7	105581214	105558484	-	14	2626	22996	59684	ENSMUSG00000037032.16	ENSMUST00000189378.6	Apbb1	Apbb1-214	Known	Known	None	0.05000000074505806	None	None	None	None
m54284U_191107_221739/66456388/ccs	PacBio_Cortex_Rep1	mm10_ERCC_SIRV	chr11	78323097	78326750	+	9	1626	33769	88895	ENSMUSG00000017390.15	ENSMUST00000017534.14	Aldoc	Aldoc-201	Known	Known	None	0.4000000059604645	None	None	None	None
m54284U_191212_053548/80153252/ccs	PacBio_Hippocampus_Rep1	mm10_ERCC_SIRV	chr18	23497562	23657242	+	20	3653	48701	428445	ENSMUSG00000024302.16	ENCODEMT000428445	Dtna	ENCODEMT000428445	Known	ISM	Suffix	0.10000000149011612	None	None	None	None
m54284U_191212_053548/28574372/ccs	PacBio_Hippocampus_Rep1	mm10_ERCC_SIRV	chr5	120649248	120679596	+	21	3190	15343	40011	ENSMUSG00000029602.11	ENSMUST00000156722.1	Rasal1	Rasal1-205	Known	Known	None	0.30000001192092896	None	None	None	None
m54284U_191213_120042/22611622/ccs	PacBio_Hippocampus_Rep2	mm10_ERCC_SIRV	chr9	75314216	75345876	+	11	2030	28296	74169	ENSMUSG00000032192.9	ENSMUST00000215875.1	Gnb5	Gnb5-206	Known	Known	None	0.20000000298023224	None	None	None	None
m54284U_191109_043049/126682663/ccs	PacBio_Cortex_Rep2	mm10_ERCC_SIRV	chr2	70661576	70691725	+	10	2220	4762	12474	ENSMUSG00000014959.12	ENSMUST00000028509.10	Gorasp2	Gorasp2-201	Known	Known	None	0.10000000149011612	None	None	None	None
m54284U_191212_053548/110561829/ccs	PacBio_Hippocampus_Rep1	mm10_ERCC_SIRV	chr18	23497562	23659710	+	20	3326	48701	428492	ENSMUSG00000024302.16	ENCODEMT000428492	Dtna	ENCODEMT000428492	Known	NIC	None	0.20000000298023224	None	None	None	None
m54284U_191212_053548/103352487/ccs	PacBio_Hippocampus_Rep1	mm10_ERCC_SIRV	chr4	47474309	47469834	-	2	2996	10793	28013	ENSMUSG00000039740.6	ENSMUST00000044148.2	Alg2	Alg2-201	Known	Known	None	0.15000000596046448	None	None	None	None
m54284U_191212_053548/169411704/ccs	PacBio_Hippocampus_Rep1	mm10_ERCC_SIRV	chr18	23497562	23656593	+	20	3005	48701	428445	ENSMUSG00000024302.16	ENCODEMT000428445	Dtna	ENCODEMT000428445	Known	ISM	Suffix	0.75	None	None	None	None
m54284U_191213_120042/123537961/ccs	PacBio_Hippocampus_Rep2	mm10_ERCC_SIRV	chr14	63122491	63143127	+	10	1918	41906	108246	ENSMUSG00000021939.8	ENSMUST00000006235.8	Ctsb	Ctsb-201	Known	Known	None	0.15000000596046448	None	None	None	None
m54284U_191213_120042/31130088/ccs	PacBio_Hippocampus_Rep2	mm10_ERCC_SIRV	chr18	23497551	23659357	+	20	2976	48701	428450	ENSMUSG00000024302.16	ENCODEMT000428450	Dtna	ENCODEMT000428450	Known	ISM	Suffix	0.5	None	None	None	None
m54284U_191213_120042/178325670/ccs	PacBio_Hippocampus_Rep2	mm10_ERCC_SIRV	chr6	135198053	135236236	+	13	4139	19124	50078	ENSMUSG00000030207.15	ENSMUST00000111915.7	Fam234b	Fam234b-201	Known	Known	None	0.25	None	None	None	None
m54284U_191213_120042/86837207/ccs	PacBio_Hippocampus_Rep2	mm10_ERCC_SIRV	chr7	105581225	105558484	-	14	2637	22996	59684	ENSMUSG00000037032.16	ENSMUST00000189378.6	Apbb1	Apbb1-214	Known	Known	None	0.05000000074505806	None	None	None	None
m54284U_191212_053548/103744747/ccs	PacBio_Hippocampus_Rep1	mm10_ERCC_SIRV	chr4	47474297	47469834	-	2	2984	10793	28013	ENSMUSG00000039740.6	ENSMUST00000044148.2	Alg2	Alg2-201	Known	Known	None	0.15000000596046448	None	None	None	None
m54284U_191213_120042/157352087/ccs	PacBio_Hippocampus_Rep2	mm10_ERCC_SIRV	chr1	164457995	164437113	-	6	2216	2748	6747	ENSMUSG00000026576.12	ENSMUST00000027863.12	Atp1b1	Atp1b1-201	Known	Known	None	0.15000000596046448	None	None	None	None
m54284U_191212_053548/122292697/ccs	PacBio_Hippocampus_Rep1	mm10_ERCC_SIRV	chr5	120649248	120679590	+	21	3184	15343	40011	ENSMUSG00000029602.11	ENSMUST00000156722.1	Rasal1	Rasal1-205	Known	Known	None	0.15000000596046448	None	None	None	None
m54284U_191109_043049/145294065/ccs	PacBio_Cortex_Rep2	mm10_ERCC_SIRV	chr2	70661576	70691719	+	10	2214	4762	12474	ENSMUSG00000014959.12	ENSMUST00000028509.10	Gorasp2	Gorasp2-201	Known	Known	None	0.15000000596046448	None	None	None	None
m54284U_191107_221739/67635247/ccs	PacBio_Cortex_Rep1	mm10_ERCC_SIRV	chr11	78323097	78326750	+	9	1626	33769	88895	ENSMUSG00000017390.15	ENSMUST00000017534.14	Aldoc	Aldoc-201	Known	Known	None	0.4000000059604645	None	None	None	None
m54284U_191213_120042/54592413/ccs	PacBio_Hippocampus_Rep2	mm10_ERCC_SIRV	chr18	23497483	23656597	+	20	3004	48701	428487	ENSMUSG00000024302.16	ENCODEMT000428487	Dtna	ENCODEMT000428487	Known	NIC	None	0.75	None	None	None	None
m54284U_191212_053548/153027177/ccs	PacBio_Hippocampus_Rep1	mm10_ERCC_SIRV	chr15	100422990	100387905	-	15	3460	44319	428418	ENSMUSG00000023030.16	ENCODEMT000428418	Slc11a2	ENCODEMT000428418	Known	NNC	None	0.3499999940395355	None	None	None	None
m54284U_191213_120042/29099871/ccs	PacBio_Hippocampus_Rep2	mm10_ERCC_SIRV	chr9	75314216	75345481	+	11	1635	28296	74169	ENSMUSG00000032192.9	ENSMUST00000215875.1	Gnb5	Gnb5-206	Known	Known	None	0.20000000298023224	None	None	None	None
m54284U_191213_120042/73598614/ccs	PacBio_Hippocampus_Rep2	mm10_ERCC_SIRV	chr18	23497562	23656595	+	20	3007	48701	428445	ENSMUSG00000024302.16	ENCODEMT000428445	Dtna	ENCODEMT000428445	Known	ISM	Suffix	0.75	None	None	None	None
m54284U_191212_053548/105515805/ccs	PacBio_Hippocampus_Rep1	mm10_ERCC_SIRV	chr4	47474316	47469834	-	2	3003	10793	28013	ENSMUSG00000039740.6	ENSMUST00000044148.2	Alg2	Alg2-201	Known	Known	None	0.15000000596046448	None	None	None	None
m54284U_191107_221739/90898589/ccs	PacBio_Cortex_Rep1	mm10_ERCC_SIRV	chr18	23497564	23656597	+	20	3007	48701	428445	ENSMUSG00000024302.16	ENCODEMT000428445	Dtna	ENCODEMT000428445	Known	ISM	Suffix	0.800000011920929	None	None	None	None
m54284U_191213_120042/124911907/ccs	PacBio_Hippocampus_Rep2	mm10_ERCC_SIRV	chr14	63122491	63143132	+	10	1923	41906	108246	ENSMUSG00000021939.8	ENSMUST00000006235.8	Ctsb	Ctsb-201	Known	Known	None	0.20000000298023224	None	None	None	None
m54284U_191109_043049/155781701/ccs	PacBio_Cortex_Rep2	mm10_ERCC_SIRV	chr2	70661576	70691724	+	10	2219	4762	12474	ENSMUSG00000014959.12	ENSMUST00000028509.10	Gorasp2	Gorasp2-201	Known	Known	None	0.10000000149011612	None	None	None	None
m54284U_191109_043049/103743857/ccs	PacBio_Cortex_Rep2	mm10_ERCC_SIRV	chr18	23497537	23634273	+	16	2852	48701	428456	ENSMUSG00000024302.16	ENCODEMT000428456	Dtna	ENCODEMT000428456	Known	NIC	None	0.800000011920929	None	None	None	None
m54284U_191212_053548/132186483/ccs	PacBio_Hippocampus_Rep1	mm10_ERCC_SIRV	chr5	120649248	120679597	+	21	3191	15343	40011	ENSMUSG00000029602.11	ENSMUST00000156722.1	Rasal1	Rasal1-205	Known	Known	None	0.25	None	None	None	None
m54284U_191213_120042/87033927/ccs	PacBio_Hippocampus_Rep2	mm10_ERCC_SIRV	chr7	105581218	105558484	-	14	2630	22996	59684	ENSMUSG00000037032.16	ENSMUST00000189378.6	Apbb1	Apbb1-214	Known	Known	None	0.05000000074505806	None	None	None	None
m54284U_191109_043049/109183633/ccs	PacBio_Cortex_Rep2	mm10_ERCC_SIRV	chr18	23497564	23656595	+	20	3005	48701	428445	ENSMUSG00000024302.16	ENCODEMT000428445	Dtna	ENCODEMT000428445	Known	ISM	Suffix	0.75	None	None	None	None
m54284U_191213_120042/178520190/ccs	PacBio_Hippocampus_Rep2	mm10_ERCC_SIRV	chr6	135198053	135236236	+	13	4139	19124	50078	ENSMUSG00000030207.15	ENSMUST00000111915.7	Fam234b	Fam234b-201	Known	Known	None	0.25	None	None	None	None
m54284U_191212_053548/130876244/ccs	PacBio_Hippocampus_Rep1	mm10_ERCC_SIRV	chr15	100412266	100387907	-	16	2919	44319	428417	ENSMUSG00000023030.16	ENCODEMT000428417	Slc11a2	ENCODEMT000428417	Known	ISM	Suffix	0.3499999940395355	None	None	None	None
m54284U_191212_053548/105580971/ccs	PacBio_Hippocampus_Rep1	mm10_ERCC_SIRV	chr4	47474319	47469834	-	2	3006	10793	28013	ENSMUSG00000039740.6	ENSMUST00000044148.2	Alg2	Alg2-201	Known	Known	None	0.15000000596046448	None	None	None	None
m54284U_191107_221739/68290262/ccs	PacBio_Cortex_Rep1	mm10_ERCC_SIRV	chr11	78323097	78326760	+	9	1636	33769	88895	ENSMUSG00000017390.15	ENSMUST00000017534.14	Aldoc	Aldoc-201	Known	Known	None	0.10000000149011612	None	None	None	None
m54284U_191212_053548/35063529/ccs	PacBio_Hippocampus_Rep1	mm10_ERCC_SIRV	chr18	23497564	23659713	+	20	6122	48701	428445	ENSMUSG00000024302.16	ENCODEMT000428445	Dtna	ENCODEMT000428445	Known	ISM	Suffix	0.15000000596046448	None	None	None	None
m54284U_191212_053548/100927094/ccs	PacBio_Hippocampus_Rep1	mm10_ERCC_SIRV	chr15	100423022	100387928	-	17	2906	44319	428493	ENSMUSG00000023030.16	ENCODEMT000428493	Slc11a2	ENCODEMT000428493	Known	NNC	None	0.4000000059604645	None	None	None	None
m54284U_191213_120042/79823349/ccs	PacBio_Hippocampus_Rep2	mm10_ERCC_SIRV	chr9	75314216	75345877	+	11	2031	28296	74169	ENSMUSG00000032192.9	ENSMUST00000215875.1	Gnb5	Gnb5-206	Known	Known	None	0.15000000596046448	None	None	None	None
m54284U_191213_120042/157353242/ccs	PacBio_Hippocampus_Rep2	mm10_ERCC_SIRV	chr1	164458006	164437113	-	6	2227	2748	6747	ENSMUSG00000026576.12	ENSMUST00000027863.12	Atp1b1	Atp1b1-201	Known	Known	None	0.15000000596046448	None	None	None	None
m54284U_191213_120042/131465356/ccs	PacBio_Hippocampus_Rep2	mm10_ERCC_SIRV	chr14	63122491	63143134	+	10	1925	41906	108246	ENSMUSG00000021939.8	ENSMUST00000006235.8	Ctsb	Ctsb-201	Known	Known	None	0.20000000298023224	None	None	None	None
m54284U_191109_043049/171443017/ccs	PacBio_Cortex_Rep2	mm10_ERCC_SIRV	chr2	70661576	70691737	+	10	2232	4762	12474	ENSMUSG00000014959.12	ENSMUST00000028509.10	Gorasp2	Gorasp2-201	Known	Known	None	0.20000000298023224	None	None	None	None
m54284U_191213_120042/80610800/ccs	PacBio_Hippocampus_Rep2	mm10_ERCC_SIRV	chr18	23497564	23656597	+	20	3007	48701	428445	ENSMUSG00000024302.16	ENCODEMT000428445	Dtna	ENCODEMT000428445	Known	ISM	Suffix	0.800000011920929	None	None	None	None
m54284U_191109_043049/176619663/ccs	PacBio_Cortex_Rep2	mm10_ERCC_SIRV	chr18	23497566	23634429	+	15	2842	48701	428447	ENSMUSG00000024302.16	ENCODEMT000428447	Dtna	ENCODEMT000428447	Known	ISM	Suffix	0.4000000059604645	None	None	None	None
m54284U_191212_053548/105710092/ccs	PacBio_Hippocampus_Rep1	mm10_ERCC_SIRV	chr4	47474294	47469834	-	2	2981	10793	28013	ENSMUSG00000039740.6	ENSMUST00000044148.2	Alg2	Alg2-201	Known	Known	None	0.15000000596046448	None	None	None	None
m54284U_191212_053548/163185098/ccs	PacBio_Hippocampus_Rep1	mm10_ERCC_SIRV	chr5	120649241	120679597	+	21	3185	15343	427945	ENSMUSG00000029602.11	ENCODEMT000427945	Rasal1	ENCODEMT000427945	Known	NIC	None	0.25	None	None	None	None
m54284U_191109_043049/104530016/ccs	PacBio_Cortex_Rep2	mm10_ERCC_SIRV	chr18	23497568	23634416	+	15	2827	48701	428447	ENSMUSG00000024302.16	ENCODEMT000428447	Dtna	ENCODEMT000428447	Known	ISM	Suffix	0.3499999940395355	None	None	None	None
m54284U_191107_221739/70123834/ccs	PacBio_Cortex_Rep1	mm10_ERCC_SIRV	chr11	78323097	78326759	+	9	1635	33769	88895	ENSMUSG00000017390.15	ENSMUST00000017534.14	Aldoc	Aldoc-201	Known	Known	None	0.10000000149011612	None	None	None	None
m54284U_191213_120042/87229715/ccs	PacBio_Hippocampus_Rep2	mm10_ERCC_SIRV	chr7	105581224	105558484	-	14	2636	22996	59684	ENSMUSG00000037032.16	ENSMUST00000189378.6	Apbb1	Apbb1-214	Known	Known	None	0.05000000074505806	None	None	None	None
m54284U_191109_043049/174195234/ccs	PacBio_Cortex_Rep2	mm10_ERCC_SIRV	chr2	70661576	70691723	+	10	2218	4762	12474	ENSMUSG00000014959.12	ENSMUST00000028509.10	Gorasp2	Gorasp2-201	Known	Known	None	0.10000000149011612	None	None	None	None
m54284U_191212_053548/40372489/ccs	PacBio_Hippocampus_Rep1	mm10_ERCC_SIRV	chr18	23497558	23659708	+	20	3318	48701	428450	ENSMUSG00000024302.16	ENCODEMT000428450	Dtna	ENCODEMT000428450	Known	ISM	Suffix	0.4000000059604645	None	None	None	None
m54284U_191213_120042/142608561/ccs	PacBio_Hippocampus_Rep2	mm10_ERCC_SIRV	chr14	63122491	63143151	+	10	1942	41906	108246	ENSMUSG00000021939.8	ENSMUST00000006235.8	Ctsb	Ctsb-201	Known	Known	None	0.10000000149011612	None	None	None	None
m54284U_191107_221739/10158329/ccs	PacBio_Cortex_Rep1	mm10_ERCC_SIRV	chr6	135198054	135236235	+	13	4137	19124	50078	ENSMUSG00000030207.15	ENSMUST00000111915.7	Fam234b	Fam234b-201	Known	Known	None	0.25	None	None	None	None
m54284U_191213_120042/178391396/ccs	PacBio_Hippocampus_Rep2	mm10_ERCC_SIRV	chr9	75314216	75345872	+	11	2026	28296	74169	ENSMUSG00000032192.9	ENSMUST00000215875.1	Gnb5	Gnb5-206	Known	Known	None	0.20000000298023224	None	None	None	None
m54284U_191212_053548/106694866/ccs	PacBio_Hippocampus_Rep1	mm10_ERCC_SIRV	chr4	47474297	47469834	-	2	2984	10793	28013	ENSMUSG00000039740.6	ENSMUST00000044148.2	Alg2	Alg2-201	Known	Known	None	0.15000000596046448	None	None	None	None
m54284U_191109_043049/24709712/ccs	PacBio_Cortex_Rep2	mm10_ERCC_SIRV	chr18	23497506	23659391	+	20	2977	48701	428469	ENSMUSG00000024302.16	ENCODEMT000428469	Dtna	ENCODEMT000428469	Known	NIC	None	0.800000011920929	None	None	None	None
m54284U_191212_053548/91227435/ccs	PacBio_Hippocampus_Rep1	mm10_ERCC_SIRV	chr18	23497571	23659368	+	20	5770	48701	428445	ENSMUSG00000024302.16	ENCODEMT000428445	Dtna	ENCODEMT000428445	Known	ISM	Suffix	0.800000011920929	None	None	None	None
m54284U_191213_120042/64882697/ccs	PacBio_Hippocampus_Rep2	mm10_ERCC_SIRV	chr5	120649248	120679590	+	21	3184	15343	40011	ENSMUSG00000029602.11	ENSMUST00000156722.1	Rasal1	Rasal1-205	Known	Known	None	0.15000000596046448	None	None	None	None
m54284U_191213_120042/157354229/ccs	PacBio_Hippocampus_Rep2	mm10_ERCC_SIRV	chr1	164458000	164437113	-	6	2221	2748	6747	ENSMUSG00000026576.12	ENSMUST00000027863.12	Atp1b1	Atp1b1-201	Known	Known	None	0.15000000596046448	None	None	None	None
m54284U_191107_221739/130483576/ccs	PacBio_Cortex_Rep1	mm10_ERCC_SIRV	chr15	100423006	100388680	-	15	2705	44319	428418	ENSMUSG00000023030.16	ENCODEMT000428418	Slc11a2	ENCODEMT000428418	Known	NNC	None	0.4000000059604645	None	None	None	None
m54284U_191109_043049/180226391/ccs	PacBio_Cortex_Rep2	mm10_ERCC_SIRV	chr2	70661576	70691725	+	10	2220	4762	12474	ENSMUSG00000014959.12	ENSMUST00000028509.10	Gorasp2	Gorasp2-201	Known	Known	None	0.10000000149011612	None	None	None	None
m54284U_191109_043049/2492282/ccs	PacBio_Cortex_Rep2	mm10_ERCC_SIRV	chr18	23497572	23656597	+	20	2999	48701	428445	ENSMUSG00000024302.16	ENCODEMT000428445	Dtna	ENCODEMT000428445	Known	ISM	Suffix	0.800000011920929	None	None	None	None
m54284U_191212_053548/107480531/ccs	PacBio_Hippocampus_Rep1	mm10_ERCC_SIRV	chr4	47474313	47469834	-	2	2927	10793	28014	ENSMUSG00000039740.6	ENSMUST00000143104.1	Alg2	Alg2-203	Known	Known	None	0.15000000596046448	None	None	None	None
m54284U_191107_221739/32179587/ccs	PacBio_Cortex_Rep1	mm10_ERCC_SIRV	chr18	23497573	23656596	+	20	2997	48701	428445	ENSMUSG00000024302.16	ENCODEMT000428445	Dtna	ENCODEMT000428445	Known	ISM	Suffix	0.800000011920929	None	None	None	None
m54284U_191213_120042/149228339/ccs	PacBio_Hippocampus_Rep2	mm10_ERCC_SIRV	chr14	63122491	63143132	+	10	1923	41906	108246	ENSMUSG00000021939.8	ENSMUST00000006235.8	Ctsb	Ctsb-201	Known	Known	None	0.20000000298023224	None	None	None	None
m54284U_191107_221739/70387793/ccs	PacBio_Cortex_Rep1	mm10_ERCC_SIRV	chr11	78323097	78326755	+	9	1631	33769	88895	ENSMUSG00000017390.15	ENSMUST00000017534.14	Aldoc	Aldoc-201	Known	Known	None	0.20000000298023224	None	None	None	None
m54284U_191213_120042/87230154/ccs	PacBio_Hippocampus_Rep2	mm10_ERCC_SIRV	chr7	105581246	105558484	-	14	2652	22996	59684	ENSMUSG00000037032.16	ENSMUST00000189378.6	Apbb1	Apbb1-214	Known	Known	None	0.05000000074505806	None	None	None	None
m54284U_191107_221739/57607020/ccs	PacBio_Cortex_Rep1	mm10_ERCC_SIRV	chr18	23497563	23659368	+	20	2975	48701	428450	ENSMUSG00000024302.16	ENCODEMT000428450	Dtna	ENCODEMT000428450	Known	ISM	Suffix	0.800000011920929	None	None	None	None
m54284U_191107_221739/10355829/ccs	PacBio_Cortex_Rep1	mm10_ERCC_SIRV	chr6	135198004	135244955	+	13	2729	19124	427036	ENSMUSG00000030207.15	ENCODEMT000427036	Fam234b	ENCODEMT000427036	Known	NIC	None	0.25	None	None	None	None
m54284U_191213_120042/179111196/ccs	PacBio_Hippocampus_Rep2	mm10_ERCC_SIRV	chr9	75314216	75345871	+	11	2025	28296	74169	ENSMUSG00000032192.9	ENSMUST00000215875.1	Gnb5	Gnb5-206	Known	Known	None	0.20000000298023224	None	None	None	None
m54284U_191212_053548/32899656/ccs	PacBio_Hippocampus_Rep1	mm10_ERCC_SIRV	chr18	23497566	23659715	+	20	3317	48701	428450	ENSMUSG00000024302.16	ENCODEMT000428450	Dtna	ENCODEMT000428450	Known	ISM	Suffix	0.15000000596046448	None	None	None	None
m54284U_191212_053548/16647690/ccs	PacBio_Hippocampus_Rep1	mm10_ERCC_SIRV	chr2	70661576	70691722	+	10	2217	4762	12474	ENSMUSG00000014959.12	ENSMUST00000028509.10	Gorasp2	Gorasp2-201	Known	Known	None	0.10000000149011612	None	None	None	None
m54284U_191212_053548/108921487/ccs	PacBio_Hippocampus_Rep1	mm10_ERCC_SIRV	chr4	47474323	47469834	-	2	3010	10793	28013	ENSMUSG00000039740.6	ENSMUST00000044148.2	Alg2	Alg2-201	Known	Known	None	0.15000000596046448	None	None	None	None
m54284U_191212_053548/101582886/ccs	PacBio_Hippocampus_Rep1	mm10_ERCC_SIRV	chr18	23497577	23659321	+	20	5732	48701	428445	ENSMUSG00000024302.16	ENCODEMT000428445	Dtna	ENCODEMT000428445	Known	ISM	Suffix	0.25	None	None	None	None
m54284U_191213_120042/107677486/ccs	PacBio_Hippocampus_Rep2	mm10_ERCC_SIRV	chr5	120649248	120679590	+	21	3184	15343	40011	ENSMUSG00000029602.11	ENSMUST00000156722.1	Rasal1	Rasal1-205	Known	Known	None	0.15000000596046448	None	None	None	None
m54284U_191213_120042/171180735/ccs	PacBio_Hippocampus_Rep2	mm10_ERCC_SIRV	chr15	100423006	100388747	-	17	2127	44319	114358	ENSMUSG00000023030.16	ENSMUST00000023774.11	Slc11a2	Slc11a2-201	Known	Known	None	0.15000000596046448	None	None	None	None
m54284U_191213_120042/35588633/ccs	PacBio_Hippocampus_Rep2	mm10_ERCC_SIRV	chr18	23497577	23656598	+	21	3015	48701	428494	ENSMUSG00000024302.16	ENCODEMT000428494	Dtna	ENCODEMT000428494	Known	NIC	None	0.800000011920929	None	None	None	None
m54284U_191213_120042/164496347/ccs	PacBio_Hippocampus_Rep2	mm10_ERCC_SIRV	chr14	63122491	63143041	+	10	1832	41906	108246	ENSMUSG00000021939.8	ENSMUST00000006235.8	Ctsb	Ctsb-201	Known	Known	None	0.44999998807907104	None	None	None	None
m54284U_191213_120042/157354299/ccs	PacBio_Hippocampus_Rep2	mm10_ERCC_SIRV	chr1	164458001	164437113	-	6	2222	2748	6747	ENSMUSG00000026576.12	ENSMUST00000027863.12	Atp1b1	Atp1b1-201	Known	Known	None	0.15000000596046448	None	None	None	None
m54284U_191107_221739/72548552/ccs	PacBio_Cortex_Rep1	mm10_ERCC_SIRV	chr11	78323097	78326750	+	9	1626	33769	88895	ENSMUSG00000017390.15	ENSMUST00000017534.14	Aldoc	Aldoc-201	Known	Known	None	0.4000000059604645	None	None	None	None
m54284U_191212_053548/109838768/ccs	PacBio_Hippocampus_Rep1	mm10_ERCC_SIRV	chr4	47474343	47469834	-	2	3030	10793	28013	ENSMUSG00000039740.6	ENSMUST00000044148.2	Alg2	Alg2-201	Known	Known	None	0.15000000596046448	None	None	None	None
m54284U_191212_053548/23070306/ccs	PacBio_Hippocampus_Rep1	mm10_ERCC_SIRV	chr2	70661576	70691737	+	10	2232	4762	12474	ENSMUSG00000014959.12	ENSMUST00000028509.10	Gorasp2	Gorasp2-201	Known	Known	None	0.20000000298023224	None	None	None	None
m54284U_191213_120042/87294116/ccs	PacBio_Hippocampus_Rep2	mm10_ERCC_SIRV	chr7	105581222	105558484	-	14	2634	22996	59684	ENSMUSG00000037032.16	ENSMUST00000189378.6	Apbb1	Apbb1-214	Known	Known	None	0.05000000074505806	None	None	None	None
m54284U_191213_120042/163121877/ccs	PacBio_Hippocampus_Rep2	mm10_ERCC_SIRV	chr18	23497577	23634408	+	15	2816	48701	428447	ENSMUSG00000024302.16	ENCODEMT000428447	Dtna	ENCODEMT000428447	Known	ISM	Suffix	0.25	None	None	None	None
m54284U_191107_221739/16319678/ccs	PacBio_Cortex_Rep1	mm10_ERCC_SIRV	chr9	75314217	75345876	+	11	2029	28296	74169	ENSMUSG00000032192.9	ENSMUST00000215875.1	Gnb5	Gnb5-206	Known	Known	None	0.20000000298023224	None	None	None	None
m54284U_191107_221739/31327512/ccs	PacBio_Cortex_Rep1	mm10_ERCC_SIRV	chr6	135198054	135236241	+	13	4143	19124	50078	ENSMUSG00000030207.15	ENSMUST00000111915.7	Fam234b	Fam234b-201	Known	Known	None	0.15000000596046448	None	None	None	None
m54284U_191107_221739/33882254/ccs	PacBio_Cortex_Rep1	mm10_ERCC_SIRV	chr18	23497498	23659714	+	19	3103	48701	428490	ENSMUSG00000024302.16	ENCODEMT000428490	Dtna	ENCODEMT000428490	Known	NIC	None	0.15000000596046448	None	None	None	None
m54284U_191213_120042/159909436/ccs	PacBio_Hippocampus_Rep2	mm10_ERCC_SIRV	chr5	120649248	120679590	+	21	3184	15343	40011	ENSMUSG00000029602.11	ENSMUST00000156722.1	Rasal1	Rasal1-205	Known	Known	None	0.15000000596046448	None	None	None	None
m54284U_191212_053548/172820166/ccs	PacBio_Hippocampus_Rep1	mm10_ERCC_SIRV	chr15	100423016	100388749	-	17	2135	44319	114358	ENSMUSG00000023030.16	ENSMUST00000023774.11	Slc11a2	Slc11a2-201	Known	Known	None	0.10000000149011612	None	None	None	None
m54284U_191213_120042/166003982/ccs	PacBio_Hippocampus_Rep2	mm10_ERCC_SIRV	chr14	63122491	63143043	+	10	1834	41906	108246	ENSMUSG00000021939.8	ENSMUST00000006235.8	Ctsb	Ctsb-201	Known	Known	None	0.4000000059604645	None	None	None	None
m54284U_191109_043049/143525439/ccs	PacBio_Cortex_Rep2	mm10_ERCC_SIRV	chr18	23497578	23656586	+	20	2982	48701	428445	ENSMUSG00000024302.16	ENCODEMT000428445	Dtna	ENCODEMT000428445	Known	ISM	Suffix	0.6000000238418579	None	None	None	None
m54284U_191212_053548/111739718/ccs	PacBio_Hippocampus_Rep1	mm10_ERCC_SIRV	chr4	47474364	47469834	-	2	3051	10793	28013	ENSMUSG00000039740.6	ENSMUST00000044148.2	Alg2	Alg2-201	Known	Known	None	0.15000000596046448	None	None	None	None
m54284U_191212_053548/29690551/ccs	PacBio_Hippocampus_Rep1	mm10_ERCC_SIRV	chr2	70661576	70691723	+	10	2218	4762	12474	ENSMUSG00000014959.12	ENSMUST00000028509.10	Gorasp2	Gorasp2-201	Known	Known	None	0.10000000149011612	None	None	None	None
m54284U_191212_053548/8651379/ccs	PacBio_Hippocampus_Rep1	mm10_ERCC_SIRV	chr18	23497578	23659713	+	19	3235	48701	428495	ENSMUSG00000024302.16	ENCODEMT000428495	Dtna	ENCODEMT000428495	Known	NIC	None	0.15000000596046448	None	None	None	None
m54284U_191107_221739/72680960/ccs	PacBio_Cortex_Rep1	mm10_ERCC_SIRV	chr11	78323097	78326760	+	9	1636	33769	88895	ENSMUSG00000017390.15	ENSMUST00000017534.14	Aldoc	Aldoc-201	Known	Known	None	0.10000000149011612	None	None	None	None
m54284U_191213_120042/87295616/ccs	PacBio_Hippocampus_Rep2	mm10_ERCC_SIRV	chr7	105581218	105558484	-	14	2630	22996	59684	ENSMUSG00000037032.16	ENSMUST00000189378.6	Apbb1	Apbb1-214	Known	Known	None	0.05000000074505806	None	None	None	None
m54284U_191213_120042/157354449/ccs	PacBio_Hippocampus_Rep2	mm10_ERCC_SIRV	chr1	164458000	164437113	-	6	2221	2748	6747	ENSMUSG00000026576.12	ENSMUST00000027863.12	Atp1b1	Atp1b1-201	Known	Known	None	0.15000000596046448	None	None	None	None
m54284U_191212_053548/111740553/ccs	PacBio_Hippocampus_Rep1	mm10_ERCC_SIRV	chr4	47474300	47469834	-	2	2987	10793	28013	ENSMUSG00000039740.6	ENSMUST00000044148.2	Alg2	Alg2-201	Known	Known	None	0.15000000596046448	None	None	None	None
m54284U_191213_120042/123273500/ccs	PacBio_Hippocampus_Rep2	mm10_ERCC_SIRV	chr18	23497578	23656580	+	20	2976	48701	428445	ENSMUSG00000024302.16	ENCODEMT000428445	Dtna	ENCODEMT000428445	Known	ISM	Suffix	0.5	None	None	None	None
m54284U_191212_053548/53085983/ccs	PacBio_Hippocampus_Rep1	mm10_ERCC_SIRV	chr2	70661576	70691719	+	10	2214	4762	12474	ENSMUSG00000014959.12	ENSMUST00000028509.10	Gorasp2	Gorasp2-201	Known	Known	None	0.15000000596046448	None	None	None	None
m54284U_191107_221739/22743525/ccs	PacBio_Cortex_Rep1	mm10_ERCC_SIRV	chr9	75314217	75345870	+	11	2023	28296	74169	ENSMUSG00000032192.9	ENSMUST00000215875.1	Gnb5	Gnb5-206	Known	Known	None	0.20000000298023224	None	None	None	None
m54284U_191107_221739/8454289/ccs	PacBio_Cortex_Rep1	mm10_ERCC_SIRV	chr5	120649249	120679587	+	21	3180	15343	40011	ENSMUSG00000029602.11	ENSMUST00000156722.1	Rasal1	Rasal1-205	Known	Known	None	0.20000000298023224	None	None	None	None
m54284U_191213_120042/172229349/ccs	PacBio_Hippocampus_Rep2	mm10_ERCC_SIRV	chr14	63122491	63143128	+	10	1919	41906	108246	ENSMUSG00000021939.8	ENSMUST00000006235.8	Ctsb	Ctsb-201	Known	Known	None	0.15000000596046448	None	None	None	None
m54284U_191213_120042/134351168/ccs	PacBio_Hippocampus_Rep2	mm10_ERCC_SIRV	chr18	23497567	23659359	+	20	2962	48701	428450	ENSMUSG00000024302.16	ENCODEMT000428450	Dtna	ENCODEMT000428450	Known	ISM	Suffix	0.6000000238418579	None	None	None	None
m54284U_191107_221739/79561387/ccs	PacBio_Cortex_Rep1	mm10_ERCC_SIRV	chr6	135197985	135233475	+	12	1923	19124	427253	ENSMUSG00000030207.15	ENCODEMT000427253	Fam234b	ENCODEMT000427253	Known	ISM	Prefix	0.4000000059604645	None	None	None	None
m54284U_191107_221739/179700943/ccs	PacBio_Cortex_Rep1	mm10_ERCC_SIRV	chr15	100423001	100388753	-	17	2050	44319	428439	ENSMUSG00000023030.16	ENCODEMT000428439	Slc11a2	ENCODEMT000428439	Known	NIC	None	0.15000000596046448	None	None	None	None
m54284U_191107_221739/136251676/ccs	PacBio_Cortex_Rep1	mm10_ERCC_SIRV	chr18	23497581	23656598	+	20	2991	48701	428445	ENSMUSG00000024302.16	ENCODEMT000428445	Dtna	ENCODEMT000428445	Known	ISM	Suffix	0.800000011920929	None	None	None	None
m54284U_191212_053548/112593577/ccs	PacBio_Hippocampus_Rep1	mm10_ERCC_SIRV	chr4	47474310	47469834	-	2	2997	10793	28013	ENSMUSG00000039740.6	ENSMUST00000044148.2	Alg2	Alg2-201	Known	Known	None	0.15000000596046448	None	None	None	None
m54284U_191107_221739/73401717/ccs	PacBio_Cortex_Rep1	mm10_ERCC_SIRV	chr11	78323097	78326755	+	9	1631	33769	88895	ENSMUSG00000017390.15	ENSMUST00000017534.14	Aldoc	Aldoc-201	Known	Known	None	0.20000000298023224	None	None	None	None
m54284U_191107_221739/137889619/ccs	PacBio_Cortex_Rep1	mm10_ERCC_SIRV	chr18	23497574	23659716	+	20	3310	48701	428450	ENSMUSG00000024302.16	ENCODEMT000428450	Dtna	ENCODEMT000428450	Known	ISM	Suffix	0.15000000596046448	None	None	None	None
m54284U_191212_053548/55904608/ccs	PacBio_Hippocampus_Rep1	mm10_ERCC_SIRV	chr2	70661576	70691725	+	10	2220	4762	12474	ENSMUSG00000014959.12	ENSMUST00000028509.10	Gorasp2	Gorasp2-201	Known	Known	None	0.10000000149011612	None	None	None	None
m54284U_191109_043049/30082382/ccs	PacBio_Cortex_Rep2	mm10_ERCC_SIRV	chr18	23497574	23659716	+	20	3310	48701	428450	ENSMUSG00000024302.16	ENCODEMT000428450	Dtna	ENCODEMT000428450	Known	ISM	Suffix	0.15000000596046448	None	None	None	None
m54284U_191107_221739/2229292/ccs	PacBio_Cortex_Rep1	mm10_ERCC_SIRV	chr14	63122492	63143158	+	10	1948	41906	108246	ENSMUSG00000021939.8	ENSMUST00000006235.8	Ctsb	Ctsb-201	Known	Known	None	0.15000000596046448	None	None	None	None
m54284U_191213_120042/87296681/ccs	PacBio_Hippocampus_Rep2	mm10_ERCC_SIRV	chr7	105581251	105558484	-	14	2663	22996	59684	ENSMUSG00000037032.16	ENSMUST00000189378.6	Apbb1	Apbb1-214	Known	Known	None	0.05000000074505806	None	None	None	None
m54284U_191212_053548/5899885/ccs	PacBio_Hippocampus_Rep1	mm10_ERCC_SIRV	chr18	23497574	23659368	+	20	2964	48701	428450	ENSMUSG00000024302.16	ENCODEMT000428450	Dtna	ENCODEMT000428450	Known	ISM	Suffix	0.800000011920929	None	None	None	None
m54284U_191107_221739/11471361/ccs	PacBio_Cortex_Rep1	mm10_ERCC_SIRV	chr5	120649249	120679596	+	21	3189	15343	40011	ENSMUSG00000029602.11	ENSMUST00000156722.1	Rasal1	Rasal1-205	Known	Known	None	0.30000001192092896	None	None	None	None
m54284U_191212_053548/113248646/ccs	PacBio_Hippocampus_Rep1	mm10_ERCC_SIRV	chr4	47474313	47469834	-	2	3000	10793	28013	ENSMUSG00000039740.6	ENSMUST00000044148.2	Alg2	Alg2-201	Known	Known	None	0.15000000596046448	None	None	None	None
m54284U_191107_221739/23594632/ccs	PacBio_Cortex_Rep1	mm10_ERCC_SIRV	chr9	75314217	75345874	+	11	2027	28296	74169	ENSMUSG00000032192.9	ENSMUST00000215875.1	Gnb5	Gnb5-206	Known	Known	None	0.15000000596046448	None	None	None	None
m54284U_191107_221739/18809006/ccs	PacBio_Cortex_Rep1	mm10_ERCC_SIRV	chr5	120649249	120679586	+	21	3147	15343	428496	ENSMUSG00000029602.11	ENCODEMT000428496	Rasal1	ENCODEMT000428496	Known	NNC	None	0.20000000298023224	None	None	None	None
m54284U_191107_221739/26020530/ccs	PacBio_Cortex_Rep1	mm10_ERCC_SIRV	chr15	100423017	100388754	-	17	2131	44319	114358	ENSMUSG00000023030.16	ENSMUST00000023774.11	Slc11a2	Slc11a2-201	Known	Known	None	0.15000000596046448	None	None	None	None
m54284U_191213_120042/157419464/ccs	PacBio_Hippocampus_Rep2	mm10_ERCC_SIRV	chr1	164458000	164437113	-	6	2221	2748	6747	ENSMUSG00000026576.12	ENSMUST00000027863.12	Atp1b1	Atp1b1-201	Known	Known	None	0.15000000596046448	None	None	None	None
m54284U_191107_221739/88932433/ccs	PacBio_Cortex_Rep1	mm10_ERCC_SIRV	chr6	135198054	135236228	+	13	4144	19124	50078	ENSMUSG00000030207.15	ENSMUST00000111915.7	Fam234b	Fam234b-201	Known	Known	None	0.3499999940395355	None	None	None	None
m54284U_191212_053548/60163948/ccs	PacBio_Hippocampus_Rep1	mm10_ERCC_SIRV	chr18	23497586	23659368	+	21	2984	48701	428497	ENSMUSG00000024302.16	ENCODEMT000428497	Dtna	ENCODEMT000428497	Known	NIC	None	0.800000011920929	None	None	None	None
m54284U_191212_053548/76679373/ccs	PacBio_Hippocampus_Rep1	mm10_ERCC_SIRV	chr2	70661576	70691726	+	10	2221	4762	12474	ENSMUSG00000014959.12	ENSMUST00000028509.10	Gorasp2	Gorasp2-201	Known	Known	None	0.15000000596046448	None	None	None	None
m54284U_191107_221739/74842945/ccs	PacBio_Cortex_Rep1	mm10_ERCC_SIRV	chr11	78323097	78326750	+	9	1626	33769	88895	ENSMUSG00000017390.15	ENSMUST00000017534.14	Aldoc	Aldoc-201	Known	Known	None	0.4000000059604645	None	None	None	None
m54284U_191212_053548/114034195/ccs	PacBio_Hippocampus_Rep1	mm10_ERCC_SIRV	chr4	47474305	47469834	-	2	2992	10793	28013	ENSMUSG00000039740.6	ENSMUST00000044148.2	Alg2	Alg2-201	Known	Known	None	0.15000000596046448	None	None	None	None
m54284U_191213_120042/78185532/ccs	PacBio_Hippocampus_Rep2	mm10_ERCC_SIRV	chr18	23497586	23656595	+	20	2983	48701	428445	ENSMUSG00000024302.16	ENCODEMT000428445	Dtna	ENCODEMT000428445	Known	ISM	Suffix	0.75	None	None	None	None
m54284U_191107_221739/3867181/ccs	PacBio_Cortex_Rep1	mm10_ERCC_SIRV	chr14	63122492	63143153	+	10	1943	41906	108246	ENSMUSG00000021939.8	ENSMUST00000006235.8	Ctsb	Ctsb-201	Known	Known	None	0.15000000596046448	None	None	None	None
m54284U_191213_120042/87360450/ccs	PacBio_Hippocampus_Rep2	mm10_ERCC_SIRV	chr7	105581264	105558484	-	14	2670	22996	59684	ENSMUSG00000037032.16	ENSMUST00000189378.6	Apbb1	Apbb1-214	Known	Known	None	0.05000000074505806	None	None	None	None
m54284U_191107_221739/88934785/ccs	PacBio_Cortex_Rep1	mm10_ERCC_SIRV	chr15	100423002	100388754	-	17	2095	44319	428421	ENSMUSG00000023030.16	ENCODEMT000428421	Slc11a2	ENCODEMT000428421	Known	NIC	None	0.15000000596046448	None	None	None	None
m54284U_191107_221739/145228182/ccs	PacBio_Cortex_Rep1	mm10_ERCC_SIRV	chr18	23497576	23659366	+	20	2960	48701	428450	ENSMUSG00000024302.16	ENCODEMT000428450	Dtna	ENCODEMT000428450	Known	ISM	Suffix	0.800000011920929	None	None	None	None
m54284U_191212_053548/79954626/ccs	PacBio_Hippocampus_Rep1	mm10_ERCC_SIRV	chr2	70661576	70691723	+	10	2218	4762	12474	ENSMUSG00000014959.12	ENSMUST00000028509.10	Gorasp2	Gorasp2-201	Known	Known	None	0.10000000149011612	None	None	None	None
m54284U_191107_221739/48302390/ccs	PacBio_Cortex_Rep1	mm10_ERCC_SIRV	chr9	75314217	75345876	+	11	2029	28296	74169	ENSMUSG00000032192.9	ENSMUST00000215875.1	Gnb5	Gnb5-206	Known	Known	None	0.20000000298023224	None	None	None	None
m54284U_191212_053548/116392564/ccs	PacBio_Hippocampus_Rep1	mm10_ERCC_SIRV	chr4	47474373	47469834	-	2	3060	10793	28013	ENSMUSG00000039740.6	ENSMUST00000044148.2	Alg2	Alg2-201	Known	Known	None	0.15000000596046448	None	None	None	None
m54284U_191107_221739/6686373/ccs	PacBio_Cortex_Rep1	mm10_ERCC_SIRV	chr18	23497577	23659366	+	20	2959	48701	428450	ENSMUSG00000024302.16	ENCODEMT000428450	Dtna	ENCODEMT000428450	Known	ISM	Suffix	0.800000011920929	None	None	None	None
m54284U_191107_221739/102957820/ccs	PacBio_Cortex_Rep1	mm10_ERCC_SIRV	chr6	135198054	135236241	+	13	4143	19124	50078	ENSMUSG00000030207.15	ENSMUST00000111915.7	Fam234b	Fam234b-201	Known	Known	None	0.15000000596046448	None	None	None	None
m54284U_191107_221739/75630380/ccs	PacBio_Cortex_Rep1	mm10_ERCC_SIRV	chr11	78323032	78326760	+	9	1652	33769	427561	ENSMUSG00000017390.15	ENCODEMT000427561	Aldoc	ENCODEMT000427561	Known	NNC	None	0.4000000059604645	None	None	None	None
m54284U_191107_221739/116918576/ccs	PacBio_Cortex_Rep1	mm10_ERCC_SIRV	chr18	23497577	23659716	+	20	3280	48701	428450	ENSMUSG00000024302.16	ENCODEMT000428450	Dtna	ENCODEMT000428450	Known	ISM	Suffix	0.15000000596046448	None	None	None	None
m54284U_191107_221739/86312097/ccs	PacBio_Cortex_Rep1	mm10_ERCC_SIRV	chr5	120649249	120679596	+	21	3189	15343	40011	ENSMUSG00000029602.11	ENSMUST00000156722.1	Rasal1	Rasal1-205	Known	Known	None	0.30000001192092896	None	None	None	None
m54284U_191213_120042/157420292/ccs	PacBio_Hippocampus_Rep2	mm10_ERCC_SIRV	chr1	164458000	164437113	-	6	2221	2748	6747	ENSMUSG00000026576.12	ENSMUST00000027863.12	Atp1b1	Atp1b1-201	Known	Known	None	0.15000000596046448	None	None	None	None
m54284U_191107_221739/3932665/ccs	PacBio_Cortex_Rep1	mm10_ERCC_SIRV	chr14	63122492	63143132	+	10	1922	41906	108246	ENSMUSG00000021939.8	ENSMUST00000006235.8	Ctsb	Ctsb-201	Known	Known	None	0.20000000298023224	None	None	None	None
m54284U_191107_221739/145820124/ccs	PacBio_Cortex_Rep1	mm10_ERCC_SIRV	chr18	23497577	23659368	+	20	2961	48701	428450	ENSMUSG00000024302.16	ENCODEMT000428450	Dtna	ENCODEMT000428450	Known	ISM	Suffix	0.800000011920929	None	None	None	None
m54284U_191107_221739/80347459/ccs	PacBio_Cortex_Rep1	mm10_ERCC_SIRV	chr11	78323097	78326755	+	10	1680	33769	428498	ENSMUSG00000017390.15	ENCODEMT000428498	Aldoc	ENCODEMT000428498	Known	NNC	None	0.20000000298023224	None	None	None	None
m54284U_191212_053548/86639778/ccs	PacBio_Hippocampus_Rep1	mm10_ERCC_SIRV	chr2	70661576	70691723	+	10	2218	4762	12474	ENSMUSG00000014959.12	ENSMUST00000028509.10	Gorasp2	Gorasp2-201	Known	Known	None	0.10000000149011612	None	None	None	None
m54284U_191212_053548/117376855/ccs	PacBio_Hippocampus_Rep1	mm10_ERCC_SIRV	chr4	47474326	47469834	-	2	3013	10793	28013	ENSMUSG00000039740.6	ENSMUST00000044148.2	Alg2	Alg2-201	Known	Known	None	0.15000000596046448	None	None	None	None
m54284U_191107_221739/99681780/ccs	PacBio_Cortex_Rep1	mm10_ERCC_SIRV	chr15	100423002	100388754	-	17	2116	44319	114358	ENSMUSG00000023030.16	ENSMUST00000023774.11	Slc11a2	Slc11a2-201	Known	Known	None	0.15000000596046448	None	None	None	None
m54284U_191109_043049/16646605/ccs	PacBio_Cortex_Rep2	mm10_ERCC_SIRV	chr18	23497588	23656596	+	20	2982	48701	428445	ENSMUSG00000024302.16	ENCODEMT000428445	Dtna	ENCODEMT000428445	Known	ISM	Suffix	0.800000011920929	None	None	None	None
m54284U_191213_120042/87425076/ccs	PacBio_Hippocampus_Rep2	mm10_ERCC_SIRV	chr7	105581225	105558484	-	14	2637	22996	59684	ENSMUSG00000037032.16	ENSMUST00000189378.6	Apbb1	Apbb1-214	Known	Known	None	0.05000000074505806	None	None	None	None
m54284U_191109_043049/45025005/ccs	PacBio_Cortex_Rep2	mm10_ERCC_SIRV	chr18	23497509	23656599	+	20	2980	48701	428487	ENSMUSG00000024302.16	ENCODEMT000428487	Dtna	ENCODEMT000428487	Known	NIC	None	0.800000011920929	None	None	None	None
m54284U_191107_221739/55183809/ccs	PacBio_Cortex_Rep1	mm10_ERCC_SIRV	chr9	75314217	75345455	+	11	1608	28296	74169	ENSMUSG00000032192.9	ENSMUST00000215875.1	Gnb5	Gnb5-206	Known	Known	None	0.30000001192092896	None	None	None	None
m54284U_191107_221739/5505879/ccs	PacBio_Cortex_Rep1	mm10_ERCC_SIRV	chr14	63122492	63143134	+	10	1924	41906	108246	ENSMUSG00000021939.8	ENSMUST00000006235.8	Ctsb	Ctsb-201	Known	Known	None	0.20000000298023224	None	None	None	None
m54284U_191107_221739/111675419/ccs	PacBio_Cortex_Rep1	mm10_ERCC_SIRV	chr5	120649249	120679596	+	21	3189	15343	40011	ENSMUSG00000029602.11	ENSMUST00000156722.1	Rasal1	Rasal1-205	Known	Known	None	0.30000001192092896	None	None	None	None
m54284U_191212_053548/123471234/ccs	PacBio_Hippocampus_Rep1	mm10_ERCC_SIRV	chr4	47474305	47469834	-	2	2992	10793	28013	ENSMUSG00000039740.6	ENSMUST00000044148.2	Alg2	Alg2-201	Known	Known	None	0.15000000596046448	None	None	None	None
m54284U_191212_053548/97782421/ccs	PacBio_Hippocampus_Rep1	mm10_ERCC_SIRV	chr2	70661576	70691725	+	10	2220	4762	12474	ENSMUSG00000014959.12	ENSMUST00000028509.10	Gorasp2	Gorasp2-201	Known	Known	None	0.10000000149011612	None	None	None	None
m54284U_191109_043049/121438420/ccs	PacBio_Cortex_Rep2	mm10_ERCC_SIRV	chr18	23497588	23656597	+	20	2983	48701	428445	ENSMUSG00000024302.16	ENCODEMT000428445	Dtna	ENCODEMT000428445	Known	ISM	Suffix	0.800000011920929	None	None	None	None
m54284U_191107_221739/152240152/ccs	PacBio_Cortex_Rep1	mm10_ERCC_SIRV	chr15	100394492	100388754	-	1	5739	44319	428499	ENSMUSG00000023030.16	ENCODEMT000428499	Slc11a2	ENCODEMT000428499	Known	Genomic	None	0.15000000596046448	None	None	None	None
m54284U_191107_221739/109709247/ccs	PacBio_Cortex_Rep1	mm10_ERCC_SIRV	chr6	135198054	135236241	+	13	4143	19124	50078	ENSMUSG00000030207.15	ENSMUST00000111915.7	Fam234b	Fam234b-201	Known	Known	None	0.15000000596046448	None	None	None	None
m54284U_191107_221739/80347891/ccs	PacBio_Cortex_Rep1	mm10_ERCC_SIRV	chr11	78323117	78326767	+	9	1632	33769	427542	ENSMUSG00000017390.15	ENCODEMT000427542	Aldoc	ENCODEMT000427542	Known	NNC	None	0.10000000149011612	None	None	None	None
m54284U_191212_053548/127730521/ccs	PacBio_Hippocampus_Rep1	mm10_ERCC_SIRV	chr4	47474290	47469834	-	2	2977	10793	28013	ENSMUSG00000039740.6	ENSMUST00000044148.2	Alg2	Alg2-201	Known	Known	None	0.15000000596046448	None	None	None	None
m54284U_191213_120042/157548846/ccs	PacBio_Hippocampus_Rep2	mm10_ERCC_SIRV	chr1	164458006	164437113	-	6	2227	2748	6747	ENSMUSG00000026576.12	ENSMUST00000027863.12	Atp1b1	Atp1b1-201	Known	Known	None	0.15000000596046448	None	None	None	None
m54284U_191213_120042/116326773/ccs	PacBio_Hippocampus_Rep2	mm10_ERCC_SIRV	chr18	23497588	23537567	+	2	2522	48701	428500	ENSMUSG00000024302.16	ENCODEMT000428500	Dtna	ENCODEMT000428500	Known	ISM	Prefix	0.4000000059604645	None	None	None	None
m54284U_191107_221739/7078000/ccs	PacBio_Cortex_Rep1	mm10_ERCC_SIRV	chr14	63122492	63143156	+	10	1946	41906	108246	ENSMUSG00000021939.8	ENSMUST00000006235.8	Ctsb	Ctsb-201	Known	Known	None	0.15000000596046448	None	None	None	None
m54284U_191213_120042/87491622/ccs	PacBio_Hippocampus_Rep2	mm10_ERCC_SIRV	chr7	105581281	105558484	-	14	2693	22996	59684	ENSMUSG00000037032.16	ENSMUST00000189378.6	Apbb1	Apbb1-214	Known	Known	None	0.05000000074505806	None	None	None	None
m54284U_191212_053548/104925897/ccs	PacBio_Hippocampus_Rep1	mm10_ERCC_SIRV	chr2	70661576	70691719	+	10	2214	4762	12474	ENSMUSG00000014959.12	ENSMUST00000028509.10	Gorasp2	Gorasp2-201	Known	Known	None	0.15000000596046448	None	None	None	None
m54284U_191107_221739/117245185/ccs	PacBio_Cortex_Rep1	mm10_ERCC_SIRV	chr5	120649249	120679594	+	21	3187	15343	40011	ENSMUSG00000029602.11	ENSMUST00000156722.1	Rasal1	Rasal1-205	Known	Known	None	0.30000001192092896	None	None	None	None
m54284U_191107_221739/57738116/ccs	PacBio_Cortex_Rep1	mm10_ERCC_SIRV	chr9	75314217	75345872	+	11	2025	28296	74169	ENSMUSG00000032192.9	ENSMUST00000215875.1	Gnb5	Gnb5-206	Known	Known	None	0.20000000298023224	None	None	None	None
m54284U_191212_053548/128125214/ccs	PacBio_Hippocampus_Rep1	mm10_ERCC_SIRV	chr4	47474304	47469834	-	2	2991	10793	28013	ENSMUSG00000039740.6	ENSMUST00000044148.2	Alg2	Alg2-201	Known	Known	None	0.15000000596046448	None	None	None	None
m54284U_191107_221739/162007592/ccs	PacBio_Cortex_Rep1	mm10_ERCC_SIRV	chr15	100422998	100388754	-	17	2112	44319	114358	ENSMUSG00000023030.16	ENSMUST00000023774.11	Slc11a2	Slc11a2-201	Known	Known	None	0.15000000596046448	None	None	None	None
m54284U_191213_120042/9175710/ccs	PacBio_Hippocampus_Rep2	mm10_ERCC_SIRV	chr18	23497589	23604221	+	11	1475	48701	428501	ENSMUSG00000024302.16	ENCODEMT000428501	Dtna	ENCODEMT000428501	Known	NNC	None	0.25	None	None	None	None
m54284U_191107_221739/169738339/ccs	PacBio_Cortex_Rep1	mm10_ERCC_SIRV	chr6	135198054	135236236	+	13	4138	19124	50078	ENSMUSG00000030207.15	ENSMUST00000111915.7	Fam234b	Fam234b-201	Known	Known	None	0.25	None	None	None	None
m54284U_191107_221739/84673424/ccs	PacBio_Cortex_Rep1	mm10_ERCC_SIRV	chr11	78323097	78326755	+	9	1631	33769	88895	ENSMUSG00000017390.15	ENSMUST00000017534.14	Aldoc	Aldoc-201	Known	Known	None	0.20000000298023224	None	None	None	None
m54284U_191212_053548/127994320/ccs	PacBio_Hippocampus_Rep1	mm10_ERCC_SIRV	chr2	70661576	70691723	+	10	2218	4762	12474	ENSMUSG00000014959.12	ENSMUST00000028509.10	Gorasp2	Gorasp2-201	Known	Known	None	0.10000000149011612	None	None	None	None
m54284U_191107_221739/7472017/ccs	PacBio_Cortex_Rep1	mm10_ERCC_SIRV	chr14	63122492	63143154	+	10	1944	41906	108246	ENSMUSG00000021939.8	ENSMUST00000006235.8	Ctsb	Ctsb-201	Known	Known	None	0.15000000596046448	None	None	None	None
m54284U_191212_053548/128713121/ccs	PacBio_Hippocampus_Rep1	mm10_ERCC_SIRV	chr4	47474297	47469834	-	2	2984	10793	28013	ENSMUSG00000039740.6	ENSMUST00000044148.2	Alg2	Alg2-201	Known	Known	None	0.15000000596046448	None	None	None	None
m54284U_191213_120042/152437399/ccs	PacBio_Hippocampus_Rep2	mm10_ERCC_SIRV	chr18	23497536	23604230	+	11	1466	48701	428463	ENSMUSG00000024302.16	ENCODEMT000428463	Dtna	ENCODEMT000428463	Known	NIC	None	0.10000000149011612	None	None	None	None
m54284U_191107_221739/119800292/ccs	PacBio_Cortex_Rep1	mm10_ERCC_SIRV	chr5	120649212	120679596	+	21	3181	15343	428252	ENSMUSG00000029602.11	ENCODEMT000428252	Rasal1	ENCODEMT000428252	Known	NIC	None	0.25	None	None	None	None
m54284U_191107_221739/18745618/ccs	PacBio_Cortex_Rep1	mm10_ERCC_SIRV	chr18	23497590	23656595	+	20	2979	48701	428445	ENSMUSG00000024302.16	ENCODEMT000428445	Dtna	ENCODEMT000428445	Known	ISM	Suffix	0.75	None	None	None	None
m54284U_191213_120042/87491743/ccs	PacBio_Hippocampus_Rep2	mm10_ERCC_SIRV	chr7	105581223	105558484	-	14	2629	22996	59684	ENSMUSG00000037032.16	ENSMUST00000189378.6	Apbb1	Apbb1-214	Known	Known	None	0.05000000074505806	None	None	None	None
m54284U_191213_120042/157549205/ccs	PacBio_Hippocampus_Rep2	mm10_ERCC_SIRV	chr1	164458001	164437113	-	6	2222	2748	6747	ENSMUSG00000026576.12	ENSMUST00000027863.12	Atp1b1	Atp1b1-201	Known	Known	None	0.15000000596046448	None	None	None	None
m54284U_191107_221739/87883848/ccs	PacBio_Cortex_Rep1	mm10_ERCC_SIRV	chr9	75314217	75345876	+	11	2029	28296	74169	ENSMUSG00000032192.9	ENSMUST00000215875.1	Gnb5	Gnb5-206	Known	Known	None	0.20000000298023224	None	None	None	None
m54284U_191107_221739/20775873/ccs	PacBio_Cortex_Rep1	mm10_ERCC_SIRV	chr18	23497579	23659368	+	20	2959	48701	428450	ENSMUSG00000024302.16	ENCODEMT000428450	Dtna	ENCODEMT000428450	Known	ISM	Suffix	0.800000011920929	None	None	None	None
m54284U_191107_221739/162989349/ccs	PacBio_Cortex_Rep1	mm10_ERCC_SIRV	chr15	100422990	100388754	-	15	2615	44319	428418	ENSMUSG00000023030.16	ENCODEMT000428418	Slc11a2	ENCODEMT000428418	Known	NNC	None	0.15000000596046448	None	None	None	None
m54284U_191212_053548/131598789/ccs	PacBio_Hippocampus_Rep1	mm10_ERCC_SIRV	chr2	70661576	70691725	+	10	2220	4762	12474	ENSMUSG00000014959.12	ENSMUST00000028509.10	Gorasp2	Gorasp2-201	Known	Known	None	0.10000000149011612	None	None	None	None
m54284U_191212_053548/128911637/ccs	PacBio_Hippocampus_Rep1	mm10_ERCC_SIRV	chr4	47474311	47469834	-	2	2998	10793	28013	ENSMUSG00000039740.6	ENSMUST00000044148.2	Alg2	Alg2-201	Known	Known	None	0.15000000596046448	None	None	None	None
m54284U_191107_221739/89328337/ccs	PacBio_Cortex_Rep1	mm10_ERCC_SIRV	chr18	23497590	23656596	+	20	2975	48701	428502	ENSMUSG00000024302.16	ENCODEMT000428502	Dtna	ENCODEMT000428502	Known	NNC	None	0.75	None	None	None	None
m54284U_191107_221739/87753728/ccs	PacBio_Cortex_Rep1	mm10_ERCC_SIRV	chr11	78323097	78326749	+	9	1625	33769	88895	ENSMUSG00000017390.15	ENSMUST00000017534.14	Aldoc	Aldoc-201	Known	Known	None	0.4000000059604645	None	None	None	None
m54284U_191107_221739/175245502/ccs	PacBio_Cortex_Rep1	mm10_ERCC_SIRV	chr6	135198054	135236237	+	13	4139	19124	50078	ENSMUSG00000030207.15	ENSMUST00000111915.7	Fam234b	Fam234b-201	Known	Known	None	0.20000000298023224	None	None	None	None
m54284U_191107_221739/7669496/ccs	PacBio_Cortex_Rep1	mm10_ERCC_SIRV	chr14	63122492	63143131	+	10	1921	41906	108246	ENSMUSG00000021939.8	ENSMUST00000006235.8	Ctsb	Ctsb-201	Known	Known	None	0.20000000298023224	None	None	None	None
m54284U_191212_053548/134875036/ccs	PacBio_Hippocampus_Rep1	mm10_ERCC_SIRV	chr2	70661576	70691719	+	11	1580	4762	428503	ENSMUSG00000014959.12	ENCODEMT000428503	Gorasp2	ENCODEMT000428503	Known	NNC	None	0.15000000596046448	None	None	None	None
m54284U_191107_221739/149291292/ccs	PacBio_Cortex_Rep1	mm10_ERCC_SIRV	chr5	120649249	120679594	+	21	3187	15343	40011	ENSMUSG00000029602.11	ENSMUST00000156722.1	Rasal1	Rasal1-205	Known	Known	None	0.30000001192092896	None	None	None	None
m54284U_191212_053548/130221062/ccs	PacBio_Hippocampus_Rep1	mm10_ERCC_SIRV	chr4	47474326	47469834	-	2	3013	10793	28013	ENSMUSG00000039740.6	ENSMUST00000044148.2	Alg2	Alg2-201	Known	Known	None	0.15000000596046448	None	None	None	None
m54284U_191107_221739/139330639/ccs	PacBio_Cortex_Rep1	mm10_ERCC_SIRV	chr18	23497537	23604224	+	11	1459	48701	428463	ENSMUSG00000024302.16	ENCODEMT000428463	Dtna	ENCODEMT000428463	Known	NIC	None	0.25	None	None	None	None
m54284U_191213_120042/87557909/ccs	PacBio_Hippocampus_Rep2	mm10_ERCC_SIRV	chr7	105581239	105558484	-	14	2651	22996	59684	ENSMUSG00000037032.16	ENSMUST00000189378.6	Apbb1	Apbb1-214	Known	Known	None	0.05000000074505806	None	None	None	None
m54284U_191107_221739/169412930/ccs	PacBio_Cortex_Rep1	mm10_ERCC_SIRV	chr18	23497579	23659368	+	20	2959	48701	428450	ENSMUSG00000024302.16	ENCODEMT000428450	Dtna	ENCODEMT000428450	Known	ISM	Suffix	0.800000011920929	None	None	None	None
m54284U_191109_043049/40567683/ccs	PacBio_Cortex_Rep2	mm10_ERCC_SIRV	chr15	100422990	100388754	-	17	2104	44319	114358	ENSMUSG00000023030.16	ENSMUST00000023774.11	Slc11a2	Slc11a2-201	Known	Known	None	0.15000000596046448	None	None	None	None
m54284U_191107_221739/97911607/ccs	PacBio_Cortex_Rep1	mm10_ERCC_SIRV	chr9	75314217	75345475	+	11	1628	28296	74169	ENSMUSG00000032192.9	ENSMUST00000215875.1	Gnb5	Gnb5-206	Known	Known	None	0.15000000596046448	None	None	None	None
m54284U_191107_221739/8062481/ccs	PacBio_Cortex_Rep1	mm10_ERCC_SIRV	chr14	63122492	63143157	+	10	1947	41906	108246	ENSMUSG00000021939.8	ENSMUST00000006235.8	Ctsb	Ctsb-201	Known	Known	None	0.15000000596046448	None	None	None	None
m54284U_191107_221739/174590012/ccs	PacBio_Cortex_Rep1	mm10_ERCC_SIRV	chr18	23497579	23659364	+	20	2955	48701	428450	ENSMUSG00000024302.16	ENCODEMT000428450	Dtna	ENCODEMT000428450	Known	ISM	Suffix	0.800000011920929	None	None	None	None
m54284U_191213_120042/157549745/ccs	PacBio_Hippocampus_Rep2	mm10_ERCC_SIRV	chr1	164458000	164437113	-	6	2221	2748	6747	ENSMUSG00000026576.12	ENSMUST00000027863.12	Atp1b1	Atp1b1-201	Known	Known	None	0.15000000596046448	None	None	None	None
m54284U_191212_053548/130876380/ccs	PacBio_Hippocampus_Rep1	mm10_ERCC_SIRV	chr4	47474298	47469834	-	2	2985	10793	28013	ENSMUSG00000039740.6	ENSMUST00000044148.2	Alg2	Alg2-201	Known	Known	None	0.15000000596046448	None	None	None	None
m54284U_191109_043049/7408288/ccs	PacBio_Cortex_Rep2	mm10_ERCC_SIRV	chr18	23497579	23659715	+	20	3304	48701	428450	ENSMUSG00000024302.16	ENCODEMT000428450	Dtna	ENCODEMT000428450	Known	ISM	Suffix	0.15000000596046448	None	None	None	None
m54284U_191107_221739/88083096/ccs	PacBio_Cortex_Rep1	mm10_ERCC_SIRV	chr11	78323097	78326750	+	9	1626	33769	88895	ENSMUSG00000017390.15	ENSMUST00000017534.14	Aldoc	Aldoc-201	Known	Known	None	0.4000000059604645	None	None	None	None
m54284U_191212_053548/156435994/ccs	PacBio_Hippocampus_Rep1	mm10_ERCC_SIRV	chr2	70661576	70691723	+	10	2218	4762	12474	ENSMUSG00000014959.12	ENSMUST00000028509.10	Gorasp2	Gorasp2-201	Known	Known	None	0.10000000149011612	None	None	None	None
m54284U_191109_043049/5440346/ccs	PacBio_Cortex_Rep2	mm10_ERCC_SIRV	chr5	120649249	120679593	+	21	3186	15343	40011	ENSMUSG00000029602.11	ENSMUST00000156722.1	Rasal1	Rasal1-205	Known	Known	None	0.25	None	None	None	None
m54284U_191109_043049/1378855/ccs	PacBio_Cortex_Rep2	mm10_ERCC_SIRV	chr6	135198054	135235156	+	13	3058	19124	50078	ENSMUSG00000030207.15	ENSMUST00000111915.7	Fam234b	Fam234b-201	Known	Known	None	0.30000001192092896	None	None	None	None
m54284U_191109_043049/19727515/ccs	PacBio_Cortex_Rep2	mm10_ERCC_SIRV	chr18	23497579	23659708	+	20	3297	48701	428450	ENSMUSG00000024302.16	ENCODEMT000428450	Dtna	ENCODEMT000428450	Known	ISM	Suffix	0.4000000059604645	None	None	None	None
m54284U_191109_043049/63768784/ccs	PacBio_Cortex_Rep2	mm10_ERCC_SIRV	chr15	100423013	100388754	-	17	2127	44319	114358	ENSMUSG00000023030.16	ENSMUST00000023774.11	Slc11a2	Slc11a2-201	Known	Known	None	0.15000000596046448	None	None	None	None
m54284U_191109_043049/54133296/ccs	PacBio_Cortex_Rep2	mm10_ERCC_SIRV	chr18	23497579	23659715	+	20	3304	48701	428450	ENSMUSG00000024302.16	ENCODEMT000428450	Dtna	ENCODEMT000428450	Known	ISM	Suffix	0.15000000596046448	None	None	None	None
m54284U_191212_053548/131533162/ccs	PacBio_Hippocampus_Rep1	mm10_ERCC_SIRV	chr4	47474299	47469834	-	2	2986	10793	28013	ENSMUSG00000039740.6	ENSMUST00000044148.2	Alg2	Alg2-201	Known	Known	None	0.15000000596046448	None	None	None	None
m54284U_191107_221739/8979071/ccs	PacBio_Cortex_Rep1	mm10_ERCC_SIRV	chr14	63122492	63143134	+	10	1924	41906	108246	ENSMUSG00000021939.8	ENSMUST00000006235.8	Ctsb	Ctsb-201	Known	Known	None	0.20000000298023224	None	None	None	None
m54284U_191213_120042/87558705/ccs	PacBio_Hippocampus_Rep2	mm10_ERCC_SIRV	chr7	105569269	105558484	-	15	1951	22996	423017	ENSMUSG00000037032.16	ENCODEMT000423017	Apbb1	ENCODEMT000423017	Known	NIC	None	0.05000000074505806	None	None	None	None
m54284U_191109_043049/63242562/ccs	PacBio_Cortex_Rep2	mm10_ERCC_SIRV	chr18	23497590	23656597	+	20	2981	48701	428445	ENSMUSG00000024302.16	ENCODEMT000428445	Dtna	ENCODEMT000428445	Known	ISM	Suffix	0.800000011920929	None	None	None	None
m54284U_191212_053548/161285889/ccs	PacBio_Hippocampus_Rep1	mm10_ERCC_SIRV	chr2	70661576	70691724	+	10	2219	4762	12474	ENSMUSG00000014959.12	ENSMUST00000028509.10	Gorasp2	Gorasp2-201	Known	Known	None	0.10000000149011612	None	None	None	None
m54284U_191107_221739/110430053/ccs	PacBio_Cortex_Rep1	mm10_ERCC_SIRV	chr9	75314217	75345872	+	11	2025	28296	74169	ENSMUSG00000032192.9	ENSMUST00000215875.1	Gnb5	Gnb5-206	Known	Known	None	0.20000000298023224	None	None	None	None
m54284U_191109_043049/83757215/ccs	PacBio_Cortex_Rep2	mm10_ERCC_SIRV	chr18	23497579	23659366	+	20	2957	48701	428450	ENSMUSG00000024302.16	ENCODEMT000428450	Dtna	ENCODEMT000428450	Known	ISM	Suffix	0.800000011920929	None	None	None	None
m54284U_191212_053548/133956961/ccs	PacBio_Hippocampus_Rep1	mm10_ERCC_SIRV	chr4	47474379	47469834	-	2	3066	10793	28013	ENSMUSG00000039740.6	ENSMUST00000044148.2	Alg2	Alg2-201	Known	Known	None	0.15000000596046448	None	None	None	None
m54284U_191109_043049/6291705/ccs	PacBio_Cortex_Rep2	mm10_ERCC_SIRV	chr5	120649243	120679601	+	21	3177	15343	427895	ENSMUSG00000029602.11	ENCODEMT000427895	Rasal1	ENCODEMT000427895	Known	NNC	None	0.25	None	None	None	None
m54284U_191109_043049/115476642/ccs	PacBio_Cortex_Rep2	mm10_ERCC_SIRV	chr18	23497590	23656595	+	20	2979	48701	428445	ENSMUSG00000024302.16	ENCODEMT000428445	Dtna	ENCODEMT000428445	Known	ISM	Suffix	0.75	None	None	None	None
m54284U_191107_221739/88607080/ccs	PacBio_Cortex_Rep1	mm10_ERCC_SIRV	chr11	78323097	78326750	+	9	1626	33769	88895	ENSMUSG00000017390.15	ENSMUST00000017534.14	Aldoc	Aldoc-201	Known	Known	None	0.4000000059604645	None	None	None	None
m54284U_191109_043049/113967536/ccs	PacBio_Cortex_Rep2	mm10_ERCC_SIRV	chr15	100423017	100388754	-	17	2131	44319	114358	ENSMUSG00000023030.16	ENSMUST00000023774.11	Slc11a2	Slc11a2-201	Known	Known	None	0.15000000596046448	None	None	None	None
m54284U_191109_043049/12845482/ccs	PacBio_Cortex_Rep2	mm10_ERCC_SIRV	chr5	120649249	120679585	+	18	3153	15343	428504	ENSMUSG00000029602.11	ENCODEMT000428504	Rasal1	ENCODEMT000428504	Known	NIC	None	0.20000000298023224	None	None	None	None
m54284U_191109_043049/1836857/ccs	PacBio_Cortex_Rep2	mm10_ERCC_SIRV	chr6	135198054	135236241	+	13	4143	19124	50078	ENSMUSG00000030207.15	ENSMUST00000111915.7	Fam234b	Fam234b-201	Known	Known	None	0.15000000596046448	None	None	None	None
m54284U_191107_221739/11404635/ccs	PacBio_Cortex_Rep1	mm10_ERCC_SIRV	chr14	63122492	63143131	+	10	1921	41906	108246	ENSMUSG00000021939.8	ENSMUST00000006235.8	Ctsb	Ctsb-201	Known	Known	None	0.20000000298023224	None	None	None	None
m54284U_191109_043049/123078251/ccs	PacBio_Cortex_Rep2	mm10_ERCC_SIRV	chr18	23497590	23635779	+	15	4168	48701	428447	ENSMUSG00000024302.16	ENCODEMT000428447	Dtna	ENCODEMT000428447	Known	ISM	Suffix	0.25	None	None	None	None
m54284U_191213_120042/157550162/ccs	PacBio_Hippocampus_Rep2	mm10_ERCC_SIRV	chr1	164457969	164437113	-	6	2190	2748	6747	ENSMUSG00000026576.12	ENSMUST00000027863.12	Atp1b1	Atp1b1-201	Known	Known	None	0.15000000596046448	None	None	None	None
m54284U_191212_053548/175965527/ccs	PacBio_Hippocampus_Rep1	mm10_ERCC_SIRV	chr2	70661576	70691724	+	10	2219	4762	12474	ENSMUSG00000014959.12	ENSMUST00000028509.10	Gorasp2	Gorasp2-201	Known	Known	None	0.10000000149011612	None	None	None	None
m54284U_191212_053548/137300762/ccs	PacBio_Hippocampus_Rep1	mm10_ERCC_SIRV	chr4	47474309	47469834	-	2	2996	10793	28013	ENSMUSG00000039740.6	ENSMUST00000044148.2	Alg2	Alg2-201	Known	Known	None	0.15000000596046448	None	None	None	None
m54284U_191109_043049/143395580/ccs	PacBio_Cortex_Rep2	mm10_ERCC_SIRV	chr18	23497510	23659710	+	20	3302	48701	428492	ENSMUSG00000024302.16	ENCODEMT000428492	Dtna	ENCODEMT000428492	Known	NIC	None	0.15000000596046448	None	None	None	None
m54284U_191213_120042/87753222/ccs	PacBio_Hippocampus_Rep2	mm10_ERCC_SIRV	chr7	105581508	105558484	-	14	2572	22996	59677	ENSMUSG00000037032.16	ENSMUST00000191011.6	Apbb1	Apbb1-217	Known	Known	None	0.05000000074505806	None	None	None	None
m54284U_191109_043049/145687930/ccs	PacBio_Cortex_Rep2	mm10_ERCC_SIRV	chr18	23497590	23656597	+	20	2981	48701	428445	ENSMUSG00000024302.16	ENCODEMT000428445	Dtna	ENCODEMT000428445	Known	ISM	Suffix	0.800000011920929	None	None	None	None
m54284U_191107_221739/124584238/ccs	PacBio_Cortex_Rep1	mm10_ERCC_SIRV	chr9	75314217	75345876	+	11	2029	28296	74169	ENSMUSG00000032192.9	ENSMUST00000215875.1	Gnb5	Gnb5-206	Known	Known	None	0.20000000298023224	None	None	None	None
m54284U_191109_043049/157614288/ccs	PacBio_Cortex_Rep2	mm10_ERCC_SIRV	chr18	23497579	23659708	+	20	3297	48701	428450	ENSMUSG00000024302.16	ENCODEMT000428450	Dtna	ENCODEMT000428450	Known	ISM	Suffix	0.4000000059604645	None	None	None	None
m54284U_191212_053548/137430590/ccs	PacBio_Hippocampus_Rep1	mm10_ERCC_SIRV	chr4	47474326	47469834	-	2	3013	10793	28013	ENSMUSG00000039740.6	ENSMUST00000044148.2	Alg2	Alg2-201	Known	Known	None	0.15000000596046448	None	None	None	None
m54284U_191107_221739/90245542/ccs	PacBio_Cortex_Rep1	mm10_ERCC_SIRV	chr11	78323097	78326750	+	9	1626	33769	88895	ENSMUSG00000017390.15	ENSMUST00000017534.14	Aldoc	Aldoc-201	Known	Known	None	0.4000000059604645	None	None	None	None
m54284U_191213_120042/13632172/ccs	PacBio_Hippocampus_Rep2	mm10_ERCC_SIRV	chr2	70661576	70691725	+	10	2220	4762	12474	ENSMUSG00000014959.12	ENSMUST00000028509.10	Gorasp2	Gorasp2-201	Known	Known	None	0.10000000149011612	None	None	None	None
m54284U_191109_043049/29361221/ccs	PacBio_Cortex_Rep2	mm10_ERCC_SIRV	chr5	120649249	120679590	+	21	3183	15343	40011	ENSMUSG00000029602.11	ENSMUST00000156722.1	Rasal1	Rasal1-205	Known	Known	None	0.15000000596046448	None	None	None	None
m54284U_191109_043049/125567763/ccs	PacBio_Cortex_Rep2	mm10_ERCC_SIRV	chr15	100422999	100388754	-	17	2113	44319	114358	ENSMUSG00000023030.16	ENSMUST00000023774.11	Slc11a2	Slc11a2-201	Known	Known	None	0.15000000596046448	None	None	None	None
m54284U_191107_221739/11798927/ccs	PacBio_Cortex_Rep1	mm10_ERCC_SIRV	chr14	63122492	63143133	+	10	1923	41906	108246	ENSMUSG00000021939.8	ENSMUST00000006235.8	Ctsb	Ctsb-201	Known	Known	None	0.20000000298023224	None	None	None	None
m54284U_191213_120042/14025103/ccs	PacBio_Hippocampus_Rep2	mm10_ERCC_SIRV	chr18	23497590	23635773	+	15	4153	48701	428447	ENSMUSG00000024302.16	ENCODEMT000428447	Dtna	ENCODEMT000428447	Known	ISM	Suffix	0.3499999940395355	None	None	None	None
m54284U_191213_120042/16515143/ccs	PacBio_Hippocampus_Rep2	mm10_ERCC_SIRV	chr18	23497590	23634419	+	15	2796	48701	428505	ENSMUSG00000024302.16	ENCODEMT000428505	Dtna	ENCODEMT000428505	Known	NIC	None	0.44999998807907104	None	None	None	None
m54284U_191109_043049/3606800/ccs	PacBio_Cortex_Rep2	mm10_ERCC_SIRV	chr6	135198054	135236236	+	13	4138	19124	50078	ENSMUSG00000030207.15	ENSMUST00000111915.7	Fam234b	Fam234b-201	Known	Known	None	0.25	None	None	None	None
m54284U_191213_120042/87754538/ccs	PacBio_Hippocampus_Rep2	mm10_ERCC_SIRV	chr7	105581221	105558484	-	14	2633	22996	59684	ENSMUSG00000037032.16	ENSMUST00000189378.6	Apbb1	Apbb1-214	Known	Known	None	0.05000000074505806	None	None	None	None
m54284U_191212_053548/139068258/ccs	PacBio_Hippocampus_Rep1	mm10_ERCC_SIRV	chr4	47474297	47469834	-	2	2984	10793	28013	ENSMUSG00000039740.6	ENSMUST00000044148.2	Alg2	Alg2-201	Known	Known	None	0.15000000596046448	None	None	None	None
m54284U_191213_120042/68289063/ccs	PacBio_Hippocampus_Rep2	mm10_ERCC_SIRV	chr18	23497579	23659368	+	20	2959	48701	428450	ENSMUSG00000024302.16	ENCODEMT000428450	Dtna	ENCODEMT000428450	Known	ISM	Suffix	0.800000011920929	None	None	None	None
m54284U_191213_120042/157615626/ccs	PacBio_Hippocampus_Rep2	mm10_ERCC_SIRV	chr1	164458001	164437113	-	6	2222	2748	6747	ENSMUSG00000026576.12	ENSMUST00000027863.12	Atp1b1	Atp1b1-201	Known	Known	None	0.15000000596046448	None	None	None	None
m54284U_191213_120042/13763440/ccs	PacBio_Hippocampus_Rep2	mm10_ERCC_SIRV	chr2	70661576	70691425	+	10	1920	4762	12474	ENSMUSG00000014959.12	ENSMUST00000028509.10	Gorasp2	Gorasp2-201	Known	Known	None	0.5	None	None	None	None
m54284U_191107_221739/126484738/ccs	PacBio_Cortex_Rep1	mm10_ERCC_SIRV	chr9	75314217	75345929	+	11	2082	28296	74169	ENSMUSG00000032192.9	ENSMUST00000215875.1	Gnb5	Gnb5-206	Known	Known	None	0.20000000298023224	None	None	None	None
m54284U_191109_043049/56295428/ccs	PacBio_Cortex_Rep2	mm10_ERCC_SIRV	chr5	120649249	120679596	+	21	3189	15343	40011	ENSMUSG00000029602.11	ENSMUST00000156722.1	Rasal1	Rasal1-205	Known	Known	None	0.30000001192092896	None	None	None	None
m54284U_191213_120042/87492947/ccs	PacBio_Hippocampus_Rep2	mm10_ERCC_SIRV	chr18	23497579	23659364	+	20	2955	48701	428450	ENSMUSG00000024302.16	ENCODEMT000428450	Dtna	ENCODEMT000428450	Known	ISM	Suffix	0.800000011920929	None	None	None	None
m54284U_191107_221739/92735013/ccs	PacBio_Cortex_Rep1	mm10_ERCC_SIRV	chr11	78323097	78326750	+	9	1626	33769	88895	ENSMUSG00000017390.15	ENSMUST00000017534.14	Aldoc	Aldoc-201	Known	Known	None	0.4000000059604645	None	None	None	None
m54284U_191107_221739/12845515/ccs	PacBio_Cortex_Rep1	mm10_ERCC_SIRV	chr14	63122492	63144733	+	10	3523	41906	108246	ENSMUSG00000021939.8	ENSMUST00000006235.8	Ctsb	Ctsb-201	Known	Known	None	0.3499999940395355	None	None	None	None
m54284U_191109_043049/168296986/ccs	PacBio_Cortex_Rep2	mm10_ERCC_SIRV	chr15	100422977	100388754	-	17	2070	44319	428421	ENSMUSG00000023030.16	ENCODEMT000428421	Slc11a2	ENCODEMT000428421	Known	NIC	None	0.15000000596046448	None	None	None	None
m54284U_191213_120042/89589783/ccs	PacBio_Hippocampus_Rep2	mm10_ERCC_SIRV	chr18	23497590	23656597	+	20	2981	48701	428445	ENSMUSG00000024302.16	ENCODEMT000428445	Dtna	ENCODEMT000428445	Known	ISM	Suffix	0.800000011920929	None	None	None	None
m54284U_191212_053548/139200440/ccs	PacBio_Hippocampus_Rep1	mm10_ERCC_SIRV	chr4	47473965	47469834	-	2	2652	10793	28013	ENSMUSG00000039740.6	ENSMUST00000044148.2	Alg2	Alg2-201	Known	Known	None	0.15000000596046448	None	None	None	None
m54284U_191213_120042/93913937/ccs	PacBio_Hippocampus_Rep2	mm10_ERCC_SIRV	chr18	23497511	23656598	+	20	2977	48701	428487	ENSMUSG00000024302.16	ENCODEMT000428487	Dtna	ENCODEMT000428487	Known	NIC	None	0.800000011920929	None	None	None	None
m54284U_191213_120042/28573788/ccs	PacBio_Hippocampus_Rep2	mm10_ERCC_SIRV	chr2	70661576	70691725	+	10	2220	4762	12474	ENSMUSG00000014959.12	ENSMUST00000028509.10	Gorasp2	Gorasp2-201	Known	Known	None	0.10000000149011612	None	None	None	None
m54284U_191212_053548/141165543/ccs	PacBio_Hippocampus_Rep1	mm10_ERCC_SIRV	chr4	47471893	47469835	-	1	1814	10793	428230	ENSMUSG00000039740.6	ENCODEMT000428230	Alg2	ENCODEMT000428230	Known	Genomic	None	0.15000000596046448	None	None	None	None
m54284U_191213_120042/95488356/ccs	PacBio_Hippocampus_Rep2	mm10_ERCC_SIRV	chr18	23497590	23656595	+	20	2979	48701	428445	ENSMUSG00000024302.16	ENCODEMT000428445	Dtna	ENCODEMT000428445	Known	ISM	Suffix	0.75	None	None	None	None
m54284U_191109_043049/8585291/ccs	PacBio_Cortex_Rep2	mm10_ERCC_SIRV	chr6	135198054	135235027	+	13	2929	19124	50078	ENSMUSG00000030207.15	ENSMUST00000111915.7	Fam234b	Fam234b-201	Known	Known	None	0.10000000149011612	None	None	None	None
m54284U_191213_120042/87885342/ccs	PacBio_Hippocampus_Rep2	mm10_ERCC_SIRV	chr7	105581239	105558484	-	14	2645	22996	59684	ENSMUSG00000037032.16	ENSMUST00000189378.6	Apbb1	Apbb1-214	Known	Known	None	0.05000000074505806	None	None	None	None
m54284U_191213_120042/114033563/ccs	PacBio_Hippocampus_Rep2	mm10_ERCC_SIRV	chr18	23497590	23656597	+	20	2981	48701	428445	ENSMUSG00000024302.16	ENCODEMT000428445	Dtna	ENCODEMT000428445	Known	ISM	Suffix	0.800000011920929	None	None	None	None
m54284U_191109_043049/65407103/ccs	PacBio_Cortex_Rep2	mm10_ERCC_SIRV	chr5	120649249	120679590	+	21	3183	15343	40011	ENSMUSG00000029602.11	ENSMUST00000156722.1	Rasal1	Rasal1-205	Known	Known	None	0.15000000596046448	None	None	None	None
m54284U_191107_221739/15139035/ccs	PacBio_Cortex_Rep1	mm10_ERCC_SIRV	chr14	63122492	63143126	+	10	1916	41906	108246	ENSMUSG00000021939.8	ENSMUST00000006235.8	Ctsb	Ctsb-201	Known	Known	None	0.15000000596046448	None	None	None	None
m54284U_191107_221739/93062414/ccs	PacBio_Cortex_Rep1	mm10_ERCC_SIRV	chr11	78323097	78326754	+	9	1630	33769	88895	ENSMUSG00000017390.15	ENSMUST00000017534.14	Aldoc	Aldoc-201	Known	Known	None	0.20000000298023224	None	None	None	None
m54284U_191213_120042/116458135/ccs	PacBio_Hippocampus_Rep2	mm10_ERCC_SIRV	chr18	23497590	23656595	+	20	2979	48701	428445	ENSMUSG00000024302.16	ENCODEMT000428445	Dtna	ENCODEMT000428445	Known	ISM	Suffix	0.75	None	None	None	None
m54284U_191107_221739/131466627/ccs	PacBio_Cortex_Rep1	mm10_ERCC_SIRV	chr9	75314217	75345874	+	11	2027	28296	74169	ENSMUSG00000032192.9	ENSMUST00000215875.1	Gnb5	Gnb5-206	Known	Known	None	0.15000000596046448	None	None	None	None
m54284U_191212_053548/23005825/ccs	PacBio_Hippocampus_Rep1	mm10_ERCC_SIRV	chr15	100422982	100388754	-	17	2096	44319	114358	ENSMUSG00000023030.16	ENSMUST00000023774.11	Slc11a2	Slc11a2-201	Known	Known	None	0.15000000596046448	None	None	None	None
m54284U_191213_120042/39913702/ccs	PacBio_Hippocampus_Rep2	mm10_ERCC_SIRV	chr2	70661576	70691433	+	10	1928	4762	12474	ENSMUSG00000014959.12	ENSMUST00000028509.10	Gorasp2	Gorasp2-201	Known	Known	None	0.4000000059604645	None	None	None	None
m54284U_191212_053548/142084316/ccs	PacBio_Hippocampus_Rep1	mm10_ERCC_SIRV	chr4	47474297	47469834	-	2	2984	10793	28013	ENSMUSG00000039740.6	ENSMUST00000044148.2	Alg2	Alg2-201	Known	Known	None	0.15000000596046448	None	None	None	None
m54284U_191213_120042/157681623/ccs	PacBio_Hippocampus_Rep2	mm10_ERCC_SIRV	chr1	164458000	164437113	-	6	2221	2748	6747	ENSMUSG00000026576.12	ENSMUST00000027863.12	Atp1b1	Atp1b1-201	Known	Known	None	0.15000000596046448	None	None	None	None
m54284U_191213_120042/123208200/ccs	PacBio_Hippocampus_Rep2	mm10_ERCC_SIRV	chr18	23497590	23634415	+	15	2795	48701	428447	ENSMUSG00000024302.16	ENCODEMT000428447	Dtna	ENCODEMT000428447	Known	ISM	Suffix	0.3499999940395355	None	None	None	None
m54284U_191212_053548/143261765/ccs	PacBio_Hippocampus_Rep1	mm10_ERCC_SIRV	chr4	47471977	47469835	-	1	1898	10793	428230	ENSMUSG00000039740.6	ENCODEMT000428230	Alg2	ENCODEMT000428230	Known	Genomic	None	0.15000000596046448	None	None	None	None
m54284U_191213_120042/130352635/ccs	PacBio_Hippocampus_Rep2	mm10_ERCC_SIRV	chr18	23497590	23656597	+	20	2981	48701	428445	ENSMUSG00000024302.16	ENCODEMT000428445	Dtna	ENCODEMT000428445	Known	ISM	Suffix	0.800000011920929	None	None	None	None
m54284U_191109_043049/78907317/ccs	PacBio_Cortex_Rep2	mm10_ERCC_SIRV	chr5	120649249	120679596	+	21	3189	15343	40011	ENSMUSG00000029602.11	ENSMUST00000156722.1	Rasal1	Rasal1-205	Known	Known	None	0.30000001192092896	None	None	None	None
m54284U_191107_221739/16582657/ccs	PacBio_Cortex_Rep1	mm10_ERCC_SIRV	chr14	63122492	63143131	+	10	1921	41906	108246	ENSMUSG00000021939.8	ENSMUST00000006235.8	Ctsb	Ctsb-201	Known	Known	None	0.20000000298023224	None	None	None	None
m54284U_191213_120042/168560604/ccs	PacBio_Hippocampus_Rep2	mm10_ERCC_SIRV	chr18	23497540	23604230	+	11	1462	48701	428463	ENSMUSG00000024302.16	ENCODEMT000428463	Dtna	ENCODEMT000428463	Known	NIC	None	0.10000000149011612	None	None	None	None
m54284U_191213_120042/87949622/ccs	PacBio_Hippocampus_Rep2	mm10_ERCC_SIRV	chr7	105581217	105558484	-	14	2629	22996	59684	ENSMUSG00000037032.16	ENSMUST00000189378.6	Apbb1	Apbb1-214	Known	Known	None	0.05000000074505806	None	None	None	None
m54284U_191109_043049/30474971/ccs	PacBio_Cortex_Rep2	mm10_ERCC_SIRV	chr6	135198054	135236240	+	13	4142	19124	50078	ENSMUSG00000030207.15	ENSMUST00000111915.7	Fam234b	Fam234b-201	Known	Known	None	0.10000000149011612	None	None	None	None
m54284U_191213_120042/51250140/ccs	PacBio_Hippocampus_Rep2	mm10_ERCC_SIRV	chr2	70661576	70691726	+	10	2221	4762	12474	ENSMUSG00000014959.12	ENSMUST00000028509.10	Gorasp2	Gorasp2-201	Known	Known	None	0.15000000596046448	None	None	None	None
m54284U_191109_043049/14813822/ccs	PacBio_Cortex_Rep2	mm10_ERCC_SIRV	chr18	23497543	23659705	+	20	3288	48701	428464	ENSMUSG00000024302.16	ENCODEMT000428464	Dtna	ENCODEMT000428464	Known	NIC	None	0.4000000059604645	None	None	None	None
m54284U_191212_053548/143984131/ccs	PacBio_Hippocampus_Rep1	mm10_ERCC_SIRV	chr4	47474295	47469834	-	2	2982	10793	28013	ENSMUSG00000039740.6	ENSMUST00000044148.2	Alg2	Alg2-201	Known	Known	None	0.15000000596046448	None	None	None	None
m54284U_191212_053548/28838454/ccs	PacBio_Hippocampus_Rep1	mm10_ERCC_SIRV	chr15	100422979	100388754	-	17	2093	44319	114358	ENSMUSG00000023030.16	ENSMUST00000023774.11	Slc11a2	Slc11a2-201	Known	Known	None	0.15000000596046448	None	None	None	None
m54284U_191107_221739/94175774/ccs	PacBio_Cortex_Rep1	mm10_ERCC_SIRV	chr11	78323097	78326760	+	9	1636	33769	88895	ENSMUSG00000017390.15	ENSMUST00000017534.14	Aldoc	Aldoc-201	Known	Known	None	0.10000000149011612	None	None	None	None
m54284U_191213_120042/80086767/ccs	PacBio_Hippocampus_Rep2	mm10_ERCC_SIRV	chr18	23497585	23659369	+	20	2954	48701	428450	ENSMUSG00000024302.16	ENCODEMT000428450	Dtna	ENCODEMT000428450	Known	ISM	Suffix	0.75	None	None	None	None
m54284U_191109_043049/102302784/ccs	PacBio_Cortex_Rep2	mm10_ERCC_SIRV	chr5	120649249	120679596	+	21	3189	15343	40011	ENSMUSG00000029602.11	ENSMUST00000156722.1	Rasal1	Rasal1-205	Known	Known	None	0.30000001192092896	None	None	None	None
m54284U_191107_221739/154338445/ccs	PacBio_Cortex_Rep1	mm10_ERCC_SIRV	chr9	75314217	75345479	+	11	1632	28296	74169	ENSMUSG00000032192.9	ENSMUST00000215875.1	Gnb5	Gnb5-206	Known	Known	None	0.15000000596046448	None	None	None	None
m54284U_191107_221739/21300715/ccs	PacBio_Cortex_Rep1	mm10_ERCC_SIRV	chr14	63122492	63143154	+	10	1944	41906	108246	ENSMUSG00000021939.8	ENSMUST00000006235.8	Ctsb	Ctsb-201	Known	Known	None	0.15000000596046448	None	None	None	None
m54284U_191107_221739/6161408/ccs	PacBio_Cortex_Rep1	mm10_ERCC_SIRV	chr18	23497599	23572315	+	4	3008	48701	428506	ENSMUSG00000024302.16	ENCODEMT000428506	Dtna	ENCODEMT000428506	Known	ISM	Prefix	0.4000000059604645	None	None	None	None
m54284U_191213_120042/157682523/ccs	PacBio_Hippocampus_Rep2	mm10_ERCC_SIRV	chr1	164458001	164437113	-	6	2222	2748	6747	ENSMUSG00000026576.12	ENSMUST00000027863.12	Atp1b1	Atp1b1-201	Known	Known	None	0.15000000596046448	None	None	None	None
m54284U_191212_053548/147063187/ccs	PacBio_Hippocampus_Rep1	mm10_ERCC_SIRV	chr4	47474343	47469834	-	2	3030	10793	28013	ENSMUSG00000039740.6	ENSMUST00000044148.2	Alg2	Alg2-201	Known	Known	None	0.15000000596046448	None	None	None	None
m54284U_191213_120042/52756793/ccs	PacBio_Hippocampus_Rep2	mm10_ERCC_SIRV	chr2	70661576	70691722	+	10	2217	4762	12474	ENSMUSG00000014959.12	ENSMUST00000028509.10	Gorasp2	Gorasp2-201	Known	Known	None	0.10000000149011612	None	None	None	None
m54284U_191107_221739/95945176/ccs	PacBio_Cortex_Rep1	mm10_ERCC_SIRV	chr11	78323097	78326757	+	9	1633	33769	88895	ENSMUSG00000017390.15	ENSMUST00000017534.14	Aldoc	Aldoc-201	Known	Known	None	0.15000000596046448	None	None	None	None
m54284U_191213_120042/87951866/ccs	PacBio_Hippocampus_Rep2	mm10_ERCC_SIRV	chr7	105581225	105558484	-	14	2637	22996	59684	ENSMUSG00000037032.16	ENSMUST00000189378.6	Apbb1	Apbb1-214	Known	Known	None	0.05000000074505806	None	None	None	None
m54284U_191212_053548/92275255/ccs	PacBio_Hippocampus_Rep1	mm10_ERCC_SIRV	chr15	100422996	100388754	-	17	2110	44319	114358	ENSMUSG00000023030.16	ENSMUST00000023774.11	Slc11a2	Slc11a2-201	Known	Known	None	0.15000000596046448	None	None	None	None
m54284U_191109_043049/31850637/ccs	PacBio_Cortex_Rep2	mm10_ERCC_SIRV	chr6	135198054	135245982	+	14	3877	19124	50079	ENSMUSG00000030207.15	ENSMUST00000111916.1	Fam234b	Fam234b-202	Known	Known	None	0.3499999940395355	None	None	None	None
m54284U_191107_221739/24248889/ccs	PacBio_Cortex_Rep1	mm10_ERCC_SIRV	chr18	23497588	23659688	+	20	3261	48701	428450	ENSMUSG00000024302.16	ENCODEMT000428450	Dtna	ENCODEMT000428450	Known	ISM	Suffix	0.30000001192092896	None	None	None	None
m54284U_191109_043049/125175389/ccs	PacBio_Cortex_Rep2	mm10_ERCC_SIRV	chr5	120649249	120679597	+	21	3190	15343	40011	ENSMUSG00000029602.11	ENSMUST00000156722.1	Rasal1	Rasal1-205	Known	Known	None	0.25	None	None	None	None
m54284U_191212_053548/147849811/ccs	PacBio_Hippocampus_Rep1	mm10_ERCC_SIRV	chr4	47474293	47469834	-	2	2980	10793	28013	ENSMUSG00000039740.6	ENSMUST00000044148.2	Alg2	Alg2-201	Known	Known	None	0.15000000596046448	None	None	None	None
m54284U_191107_221739/120982352/ccs	PacBio_Cortex_Rep1	mm10_ERCC_SIRV	chr18	23497546	23604231	+	11	1457	48701	428463	ENSMUSG00000024302.16	ENCODEMT000428463	Dtna	ENCODEMT000428463	Known	NIC	None	0.10000000149011612	None	None	None	None
m54284U_191107_221739/167641305/ccs	PacBio_Cortex_Rep1	mm10_ERCC_SIRV	chr9	75314217	75345480	+	11	1633	28296	74169	ENSMUSG00000032192.9	ENSMUST00000215875.1	Gnb5	Gnb5-206	Known	Known	None	0.15000000596046448	None	None	None	None
m54284U_191213_120042/72943721/ccs	PacBio_Hippocampus_Rep2	mm10_ERCC_SIRV	chr2	70661576	70691725	+	10	2220	4762	12474	ENSMUSG00000014959.12	ENSMUST00000028509.10	Gorasp2	Gorasp2-201	Known	Known	None	0.10000000149011612	None	None	None	None
m54284U_191107_221739/24840370/ccs	PacBio_Cortex_Rep1	mm10_ERCC_SIRV	chr14	63122492	63143131	+	10	1921	41906	108246	ENSMUSG00000021939.8	ENSMUST00000006235.8	Ctsb	Ctsb-201	Known	Known	None	0.20000000298023224	None	None	None	None
m54284U_191107_221739/102498823/ccs	PacBio_Cortex_Rep1	mm10_ERCC_SIRV	chr11	78323097	78326750	+	9	1626	33769	88895	ENSMUSG00000017390.15	ENSMUST00000017534.14	Aldoc	Aldoc-201	Known	Known	None	0.4000000059604645	None	None	None	None
m54284U_191107_221739/141428882/ccs	PacBio_Cortex_Rep1	mm10_ERCC_SIRV	chr18	23497588	23659366	+	20	2948	48701	428450	ENSMUSG00000024302.16	ENCODEMT000428450	Dtna	ENCODEMT000428450	Known	ISM	Suffix	0.800000011920929	None	None	None	None
m54284U_191212_053548/149555060/ccs	PacBio_Hippocampus_Rep1	mm10_ERCC_SIRV	chr4	47474316	47469834	-	2	3003	10793	28013	ENSMUSG00000039740.6	ENSMUST00000044148.2	Alg2	Alg2-201	Known	Known	None	0.15000000596046448	None	None	None	None
m54284U_191213_120042/157747837/ccs	PacBio_Hippocampus_Rep2	mm10_ERCC_SIRV	chr1	164458000	164437113	-	6	2221	2748	6747	ENSMUSG00000026576.12	ENSMUST00000027863.12	Atp1b1	Atp1b1-201	Known	Known	None	0.15000000596046448	None	None	None	None
m54284U_191212_053548/98435910/ccs	PacBio_Hippocampus_Rep1	mm10_ERCC_SIRV	chr15	100423055	100388754	-	17	2169	44319	114358	ENSMUSG00000023030.16	ENSMUST00000023774.11	Slc11a2	Slc11a2-201	Known	Known	None	0.15000000596046448	None	None	None	None
m54284U_191107_221739/169412614/ccs	PacBio_Cortex_Rep1	mm10_ERCC_SIRV	chr18	23497588	23659368	+	20	2950	48701	428450	ENSMUSG00000024302.16	ENCODEMT000428450	Dtna	ENCODEMT000428450	Known	ISM	Suffix	0.800000011920929	None	None	None	None
m54284U_191109_043049/139789079/ccs	PacBio_Cortex_Rep2	mm10_ERCC_SIRV	chr5	120649249	120679594	+	21	3187	15343	40011	ENSMUSG00000029602.11	ENSMUST00000156722.1	Rasal1	Rasal1-205	Known	Known	None	0.30000001192092896	None	None	None	None
m54284U_191213_120042/88015007/ccs	PacBio_Hippocampus_Rep2	mm10_ERCC_SIRV	chr7	105581525	105558484	-	14	2589	22996	59677	ENSMUSG00000037032.16	ENSMUST00000191011.6	Apbb1	Apbb1-217	Known	Known	None	0.05000000074505806	None	None	None	None
m54284U_191109_043049/58788592/ccs	PacBio_Cortex_Rep2	mm10_ERCC_SIRV	chr6	135198054	135236241	+	13	4143	19124	50078	ENSMUSG00000030207.15	ENSMUST00000111915.7	Fam234b	Fam234b-201	Known	Known	None	0.15000000596046448	None	None	None	None
m54284U_191213_120042/97192118/ccs	PacBio_Hippocampus_Rep2	mm10_ERCC_SIRV	chr18	23497599	23656597	+	20	2972	48701	428445	ENSMUSG00000024302.16	ENCODEMT000428445	Dtna	ENCODEMT000428445	Known	ISM	Suffix	0.800000011920929	None	None	None	None
m54284U_191212_053548/150602567/ccs	PacBio_Hippocampus_Rep1	mm10_ERCC_SIRV	chr4	47474344	47469834	-	2	3031	10793	28013	ENSMUSG00000039740.6	ENSMUST00000044148.2	Alg2	Alg2-201	Known	Known	None	0.15000000596046448	None	None	None	None
m54284U_191107_221739/103482666/ccs	PacBio_Cortex_Rep1	mm10_ERCC_SIRV	chr11	78323097	78326750	+	9	1626	33769	88895	ENSMUSG00000017390.15	ENSMUST00000017534.14	Aldoc	Aldoc-201	Known	Known	None	0.4000000059604645	None	None	None	None
m54284U_191107_221739/25297835/ccs	PacBio_Cortex_Rep1	mm10_ERCC_SIRV	chr14	63122492	63142980	+	10	1770	41906	108246	ENSMUSG00000021939.8	ENSMUST00000006235.8	Ctsb	Ctsb-201	Known	Known	None	0.30000001192092896	None	None	None	None
m54284U_191213_120042/85393888/ccs	PacBio_Hippocampus_Rep2	mm10_ERCC_SIRV	chr2	70661576	70691723	+	10	2218	4762	12474	ENSMUSG00000014959.12	ENSMUST00000028509.10	Gorasp2	Gorasp2-201	Known	Known	None	0.10000000149011612	None	None	None	None
m54284U_191213_120042/139265987/ccs	PacBio_Hippocampus_Rep2	mm10_ERCC_SIRV	chr18	23497599	23656597	+	20	2972	48701	428445	ENSMUSG00000024302.16	ENCODEMT000428445	Dtna	ENCODEMT000428445	Known	ISM	Suffix	0.800000011920929	None	None	None	None
m54284U_191107_221739/175310444/ccs	PacBio_Cortex_Rep1	mm10_ERCC_SIRV	chr9	75314217	75345475	+	11	1628	28296	74169	ENSMUSG00000032192.9	ENSMUST00000215875.1	Gnb5	Gnb5-206	Known	Known	None	0.15000000596046448	None	None	None	None
m54284U_191107_221739/103678776/ccs	PacBio_Cortex_Rep1	mm10_ERCC_SIRV	chr18	23497548	23604231	+	11	1455	48701	428463	ENSMUSG00000024302.16	ENCODEMT000428463	Dtna	ENCODEMT000428463	Known	NIC	None	0.10000000149011612	None	None	None	None
m54284U_191212_053548/129894030/ccs	PacBio_Hippocampus_Rep1	mm10_ERCC_SIRV	chr15	100423051	100388754	-	17	2165	44319	114358	ENSMUSG00000023030.16	ENSMUST00000023774.11	Slc11a2	Slc11a2-201	Known	Known	None	0.15000000596046448	None	None	None	None
m54284U_191212_053548/152766863/ccs	PacBio_Hippocampus_Rep1	mm10_ERCC_SIRV	chr4	47474316	47469834	-	2	3003	10793	28013	ENSMUSG00000039740.6	ENSMUST00000044148.2	Alg2	Alg2-201	Known	Known	None	0.15000000596046448	None	None	None	None
m54284U_191109_043049/141821407/ccs	PacBio_Cortex_Rep2	mm10_ERCC_SIRV	chr5	120649249	120679593	+	21	3186	15343	40011	ENSMUSG00000029602.11	ENSMUST00000156722.1	Rasal1	Rasal1-205	Known	Known	None	0.25	None	None	None	None
m54284U_191107_221739/104597632/ccs	PacBio_Cortex_Rep1	mm10_ERCC_SIRV	chr11	78323097	78326760	+	9	1636	33769	88895	ENSMUSG00000017390.15	ENSMUST00000017534.14	Aldoc	Aldoc-201	Known	Known	None	0.10000000149011612	None	None	None	None
m54284U_191213_120042/157811022/ccs	PacBio_Hippocampus_Rep2	mm10_ERCC_SIRV	chr1	164458063	164437116	-	6	2225	2748	406059	ENSMUSG00000026576.12	ENCODEMT000406059	Atp1b1	ENCODEMT000406059	Known	NNC	None	0.15000000596046448	None	None	None	None
m54284U_191213_120042/121899686/ccs	PacBio_Hippocampus_Rep2	mm10_ERCC_SIRV	chr18	23497601	23654998	+	20	2299	48701	428507	ENSMUSG00000024302.16	ENCODEMT000428507	Dtna	ENCODEMT000428507	Known	NIC	None	0.4000000059604645	None	None	None	None
m54284U_191213_120042/88148561/ccs	PacBio_Hippocampus_Rep2	mm10_ERCC_SIRV	chr7	105581231	105558484	-	14	2590	22996	59684	ENSMUSG00000037032.16	ENSMUST00000189378.6	Apbb1	Apbb1-214	Known	Known	None	0.05000000074505806	None	None	None	None
m54284U_191213_120042/85853023/ccs	PacBio_Hippocampus_Rep2	mm10_ERCC_SIRV	chr2	70661576	70691719	+	10	2214	4762	12474	ENSMUSG00000014959.12	ENSMUST00000028509.10	Gorasp2	Gorasp2-201	Known	Known	None	0.15000000596046448	None	None	None	None
m54284U_191107_221739/25493885/ccs	PacBio_Cortex_Rep1	mm10_ERCC_SIRV	chr14	63122492	63143134	+	10	1924	41906	108246	ENSMUSG00000021939.8	ENSMUST00000006235.8	Ctsb	Ctsb-201	Known	Known	None	0.20000000298023224	None	None	None	None
m54284U_191109_043049/68682061/ccs	PacBio_Cortex_Rep2	mm10_ERCC_SIRV	chr6	135198054	135236236	+	13	4138	19124	50078	ENSMUSG00000030207.15	ENSMUST00000111915.7	Fam234b	Fam234b-201	Known	Known	None	0.25	None	None	None	None
m54284U_191212_053548/153814645/ccs	PacBio_Hippocampus_Rep1	mm10_ERCC_SIRV	chr4	47474299	47469834	-	2	2986	10793	28013	ENSMUSG00000039740.6	ENSMUST00000044148.2	Alg2	Alg2-201	Known	Known	None	0.15000000596046448	None	None	None	None
m54284U_191107_221739/112984465/ccs	PacBio_Cortex_Rep1	mm10_ERCC_SIRV	chr18	23497591	23659717	+	20	3294	48701	428450	ENSMUSG00000024302.16	ENCODEMT000428450	Dtna	ENCODEMT000428450	Known	ISM	Suffix	0.10000000149011612	None	None	None	None
m54284U_191107_221739/178260478/ccs	PacBio_Cortex_Rep1	mm10_ERCC_SIRV	chr9	75314217	75345570	+	11	1723	28296	74169	ENSMUSG00000032192.9	ENSMUST00000215875.1	Gnb5	Gnb5-206	Known	Known	None	0.75	None	None	None	None
m54284U_191212_053548/144443934/ccs	PacBio_Hippocampus_Rep1	mm10_ERCC_SIRV	chr15	100423039	100388754	-	17	2153	44319	114358	ENSMUSG00000023030.16	ENSMUST00000023774.11	Slc11a2	Slc11a2-201	Known	Known	None	0.15000000596046448	None	None	None	None
m54284U_191107_221739/105121191/ccs	PacBio_Cortex_Rep1	mm10_ERCC_SIRV	chr11	78323097	78326760	+	9	1636	33769	88895	ENSMUSG00000017390.15	ENSMUST00000017534.14	Aldoc	Aldoc-201	Known	Known	None	0.10000000149011612	None	None	None	None
m54284U_191109_043049/152111398/ccs	PacBio_Cortex_Rep2	mm10_ERCC_SIRV	chr5	120649237	120679591	+	21	3181	15343	428014	ENSMUSG00000029602.11	ENCODEMT000428014	Rasal1	ENCODEMT000428014	Known	NNC	None	0.15000000596046448	None	None	None	None
m54284U_191107_221739/138282672/ccs	PacBio_Cortex_Rep1	mm10_ERCC_SIRV	chr18	23497602	23659664	+	20	6035	48701	428445	ENSMUSG00000024302.16	ENCODEMT000428445	Dtna	ENCODEMT000428445	Known	ISM	Suffix	0.3499999940395355	None	None	None	None
m54284U_191212_053548/154732501/ccs	PacBio_Hippocampus_Rep1	mm10_ERCC_SIRV	chr4	47474314	47469834	-	2	3001	10793	28013	ENSMUSG00000039740.6	ENSMUST00000044148.2	Alg2	Alg2-201	Known	Known	None	0.15000000596046448	None	None	None	None
m54284U_191107_221739/25496261/ccs	PacBio_Cortex_Rep1	mm10_ERCC_SIRV	chr14	63122492	63143132	+	10	1922	41906	108246	ENSMUSG00000021939.8	ENSMUST00000006235.8	Ctsb	Ctsb-201	Known	Known	None	0.20000000298023224	None	None	None	None
m54284U_191109_043049/14551425/ccs	PacBio_Cortex_Rep2	mm10_ERCC_SIRV	chr18	23497602	23656595	+	20	2967	48701	428445	ENSMUSG00000024302.16	ENCODEMT000428445	Dtna	ENCODEMT000428445	Known	ISM	Suffix	0.75	None	None	None	None
m54284U_191213_120042/88277946/ccs	PacBio_Hippocampus_Rep2	mm10_ERCC_SIRV	chr2	70661576	70691725	+	10	2220	4762	12474	ENSMUSG00000014959.12	ENSMUST00000028509.10	Gorasp2	Gorasp2-201	Known	Known	None	0.10000000149011612	None	None	None	None
m54284U_191213_120042/88409006/ccs	PacBio_Hippocampus_Rep2	mm10_ERCC_SIRV	chr7	105574648	105558491	-	13	2536	22996	422770	ENSMUSG00000037032.16	ENCODEMT000422770	Apbb1	ENCODEMT000422770	Known	ISM	Suffix	0.05000000074505806	None	None	None	None
m54284U_191212_053548/155453372/ccs	PacBio_Hippocampus_Rep1	mm10_ERCC_SIRV	chr4	47472320	47469835	-	1	2241	10793	428230	ENSMUSG00000039740.6	ENCODEMT000428230	Alg2	ENCODEMT000428230	Known	Genomic	None	0.15000000596046448	None	None	None	None
m54284U_191109_043049/83495484/ccs	PacBio_Cortex_Rep2	mm10_ERCC_SIRV	chr6	135198054	135236194	+	13	4082	19124	50078	ENSMUSG00000030207.15	ENSMUST00000111915.7	Fam234b	Fam234b-201	Known	Known	None	0.44999998807907104	None	None	None	None
m54284U_191213_120042/157812215/ccs	PacBio_Hippocampus_Rep2	mm10_ERCC_SIRV	chr1	164458011	164437113	-	6	2232	2748	6747	ENSMUSG00000026576.12	ENSMUST00000027863.12	Atp1b1	Atp1b1-201	Known	Known	None	0.15000000596046448	None	None	None	None
m54284U_191107_221739/105775708/ccs	PacBio_Cortex_Rep1	mm10_ERCC_SIRV	chr11	78323097	78326747	+	9	1623	33769	88895	ENSMUSG00000017390.15	ENSMUST00000017534.14	Aldoc	Aldoc-201	Known	Known	None	0.44999998807907104	None	None	None	None
m54284U_191213_120042/101515834/ccs	PacBio_Hippocampus_Rep2	mm10_ERCC_SIRV	chr18	23497549	23604230	+	11	1453	48701	428463	ENSMUSG00000024302.16	ENCODEMT000428463	Dtna	ENCODEMT000428463	Known	NIC	None	0.10000000149011612	None	None	None	None
m54284U_191212_053548/148505294/ccs	PacBio_Hippocampus_Rep1	mm10_ERCC_SIRV	chr15	100423331	100388754	-	17	2519	44319	428472	ENSMUSG00000023030.16	ENCODEMT000428472	Slc11a2	ENCODEMT000428472	Known	NNC	None	0.15000000596046448	None	None	None	None
m54284U_191109_043049/162990118/ccs	PacBio_Cortex_Rep2	mm10_ERCC_SIRV	chr5	120649249	120679596	+	21	3189	15343	40011	ENSMUSG00000029602.11	ENSMUST00000156722.1	Rasal1	Rasal1-205	Known	Known	None	0.30000001192092896	None	None	None	None
m54284U_191107_221739/28508469/ccs	PacBio_Cortex_Rep1	mm10_ERCC_SIRV	chr14	63122492	63143156	+	10	1946	41906	108246	ENSMUSG00000021939.8	ENSMUST00000006235.8	Ctsb	Ctsb-201	Known	Known	None	0.15000000596046448	None	None	None	None
m54284U_191109_043049/4196536/ccs	PacBio_Cortex_Rep2	mm10_ERCC_SIRV	chr9	75314217	75345876	+	11	2023	28296	74169	ENSMUSG00000032192.9	ENSMUST00000215875.1	Gnb5	Gnb5-206	Known	Known	None	0.20000000298023224	None	None	None	None
m54284U_191212_053548/155453858/ccs	PacBio_Hippocampus_Rep1	mm10_ERCC_SIRV	chr4	47474298	47469834	-	2	2985	10793	28013	ENSMUSG00000039740.6	ENSMUST00000044148.2	Alg2	Alg2-201	Known	Known	None	0.15000000596046448	None	None	None	None
m54284U_191109_043049/101516122/ccs	PacBio_Cortex_Rep2	mm10_ERCC_SIRV	chr18	23497606	23656597	+	20	2965	48701	428445	ENSMUSG00000024302.16	ENCODEMT000428445	Dtna	ENCODEMT000428445	Known	ISM	Suffix	0.800000011920929	None	None	None	None
m54284U_191213_120042/95947144/ccs	PacBio_Hippocampus_Rep2	mm10_ERCC_SIRV	chr2	70661576	70691725	+	10	2220	4762	12474	ENSMUSG00000014959.12	ENSMUST00000028509.10	Gorasp2	Gorasp2-201	Known	Known	None	0.10000000149011612	None	None	None	None
m54284U_191107_221739/21627759/ccs	PacBio_Cortex_Rep1	mm10_ERCC_SIRV	chr18	23497596	23659715	+	20	3287	48701	428450	ENSMUSG00000024302.16	ENCODEMT000428450	Dtna	ENCODEMT000428450	Known	ISM	Suffix	0.15000000596046448	None	None	None	None
m54284U_191213_120042/88672004/ccs	PacBio_Hippocampus_Rep2	mm10_ERCC_SIRV	chr7	105581225	105558484	-	14	2637	22996	59684	ENSMUSG00000037032.16	ENSMUST00000189378.6	Apbb1	Apbb1-214	Known	Known	None	0.05000000074505806	None	None	None	None
m54284U_191107_221739/106892024/ccs	PacBio_Cortex_Rep1	mm10_ERCC_SIRV	chr11	78323097	78326755	+	9	1631	33769	88895	ENSMUSG00000017390.15	ENSMUST00000017534.14	Aldoc	Aldoc-201	Known	Known	None	0.20000000298023224	None	None	None	None
m54284U_191109_043049/20711406/ccs	PacBio_Cortex_Rep2	mm10_ERCC_SIRV	chr18	23497677	23659386	+	21	2963	48701	428497	ENSMUSG00000024302.16	ENCODEMT000428497	Dtna	ENCODEMT000428497	Known	NIC	None	0.800000011920929	None	None	None	None
m54284U_191109_043049/104137109/ccs	PacBio_Cortex_Rep2	mm10_ERCC_SIRV	chr6	135198054	135236236	+	13	4138	19124	50078	ENSMUSG00000030207.15	ENSMUST00000111915.7	Fam234b	Fam234b-201	Known	Known	None	0.25	None	None	None	None
m54284U_191212_053548/161678139/ccs	PacBio_Hippocampus_Rep1	mm10_ERCC_SIRV	chr4	47474311	47469834	-	2	2998	10793	28013	ENSMUSG00000039740.6	ENSMUST00000044148.2	Alg2	Alg2-201	Known	Known	None	0.15000000596046448	None	None	None	None
m54284U_191212_053548/169544327/ccs	PacBio_Hippocampus_Rep1	mm10_ERCC_SIRV	chr15	100423035	100388754	-	16	2507	44319	428508	ENSMUSG00000023030.16	ENCODEMT000428508	Slc11a2	ENCODEMT000428508	Known	NIC	None	0.15000000596046448	None	None	None	None
m54284U_191109_043049/112197916/ccs	PacBio_Cortex_Rep2	mm10_ERCC_SIRV	chr18	23497607	23656595	+	20	2962	48701	428445	ENSMUSG00000024302.16	ENCODEMT000428445	Dtna	ENCODEMT000428445	Known	ISM	Suffix	0.75	None	None	None	None
m54284U_191109_043049/174523492/ccs	PacBio_Cortex_Rep2	mm10_ERCC_SIRV	chr5	120649249	120679590	+	21	3183	15343	40011	ENSMUSG00000029602.11	ENSMUST00000156722.1	Rasal1	Rasal1-205	Known	Known	None	0.15000000596046448	None	None	None	None
m54284U_191107_221739/31262078/ccs	PacBio_Cortex_Rep1	mm10_ERCC_SIRV	chr14	63122492	63143042	+	10	1832	41906	108246	ENSMUSG00000021939.8	ENSMUST00000006235.8	Ctsb	Ctsb-201	Known	Known	None	0.44999998807907104	None	None	None	None
m54284U_191109_043049/4328255/ccs	PacBio_Cortex_Rep2	mm10_ERCC_SIRV	chr9	75314217	75345876	+	11	2029	28296	74169	ENSMUSG00000032192.9	ENSMUST00000215875.1	Gnb5	Gnb5-206	Known	Known	None	0.20000000298023224	None	None	None	None
m54284U_191213_120042/157812301/ccs	PacBio_Hippocampus_Rep2	mm10_ERCC_SIRV	chr1	164458055	164437113	-	6	2276	2748	6747	ENSMUSG00000026576.12	ENSMUST00000027863.12	Atp1b1	Atp1b1-201	Known	Known	None	0.15000000596046448	None	None	None	None
m54284U_191213_120042/98370574/ccs	PacBio_Hippocampus_Rep2	mm10_ERCC_SIRV	chr2	70661576	70691725	+	10	2220	4762	12474	ENSMUSG00000014959.12	ENSMUST00000028509.10	Gorasp2	Gorasp2-201	Known	Known	None	0.10000000149011612	None	None	None	None
m54284U_191212_053548/66215/ccs	PacBio_Hippocampus_Rep1	mm10_ERCC_SIRV	chr18	23497596	23659716	+	20	3288	48701	428450	ENSMUSG00000024302.16	ENCODEMT000428450	Dtna	ENCODEMT000428450	Known	ISM	Suffix	0.15000000596046448	None	None	None	None
m54284U_191107_221739/108136689/ccs	PacBio_Cortex_Rep1	mm10_ERCC_SIRV	chr11	78323097	78326750	+	9	1626	33769	88895	ENSMUSG00000017390.15	ENSMUST00000017534.14	Aldoc	Aldoc-201	Known	Known	None	0.4000000059604645	None	None	None	None
m54284U_191213_120042/88801611/ccs	PacBio_Hippocampus_Rep2	mm10_ERCC_SIRV	chr7	105581223	105558484	-	14	2635	22996	59684	ENSMUSG00000037032.16	ENSMUST00000189378.6	Apbb1	Apbb1-214	Known	Known	None	0.05000000074505806	None	None	None	None
m54284U_191212_053548/163119491/ccs	PacBio_Hippocampus_Rep1	mm10_ERCC_SIRV	chr4	47474327	47469834	-	2	3014	10793	28013	ENSMUSG00000039740.6	ENSMUST00000044148.2	Alg2	Alg2-201	Known	Known	None	0.15000000596046448	None	None	None	None
m54284U_191212_053548/73270969/ccs	PacBio_Hippocampus_Rep1	mm10_ERCC_SIRV	chr18	23497686	23656596	+	21	2985	48701	428494	ENSMUSG00000024302.16	ENCODEMT000428494	Dtna	ENCODEMT000428494	Known	NIC	None	0.800000011920929	None	None	None	None
m54284U_191107_221739/31457651/ccs	PacBio_Cortex_Rep1	mm10_ERCC_SIRV	chr14	63122492	63143153	+	10	1943	41906	108246	ENSMUSG00000021939.8	ENSMUST00000006235.8	Ctsb	Ctsb-201	Known	Known	None	0.15000000596046448	None	None	None	None
m54284U_191212_053548/86638738/ccs	PacBio_Hippocampus_Rep1	mm10_ERCC_SIRV	chr18	23497596	23659368	+	20	2942	48701	428450	ENSMUSG00000024302.16	ENCODEMT000428450	Dtna	ENCODEMT000428450	Known	ISM	Suffix	0.800000011920929	None	None	None	None
m54284U_191109_043049/147128595/ccs	PacBio_Cortex_Rep2	mm10_ERCC_SIRV	chr6	135198177	135236238	+	13	4168	19124	427026	ENSMUSG00000030207.15	ENCODEMT000427026	Fam234b	ENCODEMT000427026	Known	NNC	None	0.25	None	None	None	None
m54284U_191109_043049/178259144/ccs	PacBio_Cortex_Rep2	mm10_ERCC_SIRV	chr5	120649249	120679590	+	21	3183	15343	40011	ENSMUSG00000029602.11	ENSMUST00000156722.1	Rasal1	Rasal1-205	Known	Known	None	0.15000000596046448	None	None	None	None
m54284U_191212_053548/163646073/ccs	PacBio_Hippocampus_Rep1	mm10_ERCC_SIRV	chr4	47474301	47469834	-	2	2988	10793	28013	ENSMUSG00000039740.6	ENSMUST00000044148.2	Alg2	Alg2-201	Known	Known	None	0.15000000596046448	None	None	None	None
m54284U_191213_120042/11405481/ccs	PacBio_Hippocampus_Rep2	mm10_ERCC_SIRV	chr15	100422982	100388754	-	17	2096	44319	114358	ENSMUSG00000023030.16	ENSMUST00000023774.11	Slc11a2	Slc11a2-201	Known	Known	None	0.15000000596046448	None	None	None	None
m54284U_191212_053548/99224246/ccs	PacBio_Hippocampus_Rep1	mm10_ERCC_SIRV	chr18	23497607	23656595	+	20	2962	48701	428445	ENSMUSG00000024302.16	ENCODEMT000428445	Dtna	ENCODEMT000428445	Known	ISM	Suffix	0.75	None	None	None	None
m54284U_191107_221739/109906578/ccs	PacBio_Cortex_Rep1	mm10_ERCC_SIRV	chr11	78323097	78326758	+	9	1634	33769	88895	ENSMUSG00000017390.15	ENSMUST00000017534.14	Aldoc	Aldoc-201	Known	Known	None	0.10000000149011612	None	None	None	None
m54284U_191109_043049/11601094/ccs	PacBio_Cortex_Rep2	mm10_ERCC_SIRV	chr9	75314217	75345874	+	11	2027	28296	74169	ENSMUSG00000032192.9	ENSMUST00000215875.1	Gnb5	Gnb5-206	Known	Known	None	0.15000000596046448	None	None	None	None
m54284U_191213_120042/101780193/ccs	PacBio_Hippocampus_Rep2	mm10_ERCC_SIRV	chr2	70661576	70691724	+	10	2219	4762	12474	ENSMUSG00000014959.12	ENSMUST00000028509.10	Gorasp2	Gorasp2-201	Known	Known	None	0.10000000149011612	None	None	None	None
m54284U_191212_053548/110953489/ccs	PacBio_Hippocampus_Rep1	mm10_ERCC_SIRV	chr18	23497607	23634416	+	15	2779	48701	428447	ENSMUSG00000024302.16	ENCODEMT000428447	Dtna	ENCODEMT000428447	Known	ISM	Suffix	0.3499999940395355	None	None	None	None
m54284U_191213_120042/88869315/ccs	PacBio_Hippocampus_Rep2	mm10_ERCC_SIRV	chr7	105581214	105558484	-	14	2626	22996	59684	ENSMUSG00000037032.16	ENSMUST00000189378.6	Apbb1	Apbb1-214	Known	Known	None	0.05000000074505806	None	None	None	None
m54284U_191213_120042/157944124/ccs	PacBio_Hippocampus_Rep2	mm10_ERCC_SIRV	chr1	164458354	164437113	-	6	2575	2748	6747	ENSMUSG00000026576.12	ENSMUST00000027863.12	Atp1b1	Atp1b1-201	Known	Known	None	0.15000000596046448	None	None	None	None
m54284U_191107_221739/31983914/ccs	PacBio_Cortex_Rep1	mm10_ERCC_SIRV	chr14	63122492	63143153	+	10	1943	41906	108246	ENSMUSG00000021939.8	ENSMUST00000006235.8	Ctsb	Ctsb-201	Known	Known	None	0.15000000596046448	None	None	None	None
m54284U_191212_053548/163841327/ccs	PacBio_Hippocampus_Rep1	mm10_ERCC_SIRV	chr4	47474310	47469834	-	2	2997	10793	28013	ENSMUSG00000039740.6	ENSMUST00000044148.2	Alg2	Alg2-201	Known	Known	None	0.15000000596046448	None	None	None	None
m54284U_191213_120042/120324263/ccs	PacBio_Hippocampus_Rep2	mm10_ERCC_SIRV	chr18	23497607	23656597	+	20	2964	48701	428445	ENSMUSG00000024302.16	ENCODEMT000428445	Dtna	ENCODEMT000428445	Known	ISM	Suffix	0.800000011920929	None	None	None	None
m54284U_191212_053548/19270075/ccs	PacBio_Hippocampus_Rep1	mm10_ERCC_SIRV	chr5	120649249	120679590	+	21	3183	15343	40011	ENSMUSG00000029602.11	ENSMUST00000156722.1	Rasal1	Rasal1-205	Known	Known	None	0.15000000596046448	None	None	None	None
m54284U_191109_043049/150143685/ccs	PacBio_Cortex_Rep2	mm10_ERCC_SIRV	chr6	135198054	135236236	+	13	4138	19124	50078	ENSMUSG00000030207.15	ENSMUST00000111915.7	Fam234b	Fam234b-201	Known	Known	None	0.25	None	None	None	None
m54284U_191213_120042/173540300/ccs	PacBio_Hippocampus_Rep2	mm10_ERCC_SIRV	chr18	23497596	23659716	+	20	3288	48701	428450	ENSMUSG00000024302.16	ENCODEMT000428450	Dtna	ENCODEMT000428450	Known	ISM	Suffix	0.15000000596046448	None	None	None	None
m54284U_191107_221739/113838164/ccs	PacBio_Cortex_Rep1	mm10_ERCC_SIRV	chr11	78323097	78326750	+	9	1626	33769	88895	ENSMUSG00000017390.15	ENSMUST00000017534.14	Aldoc	Aldoc-201	Known	Known	None	0.4000000059604645	None	None	None	None
m54284U_191212_053548/30606482/ccs	PacBio_Hippocampus_Rep1	mm10_ERCC_SIRV	chr5	120649249	120679587	+	21	3197	15343	428509	ENSMUSG00000029602.11	ENCODEMT000428509	Rasal1	ENCODEMT000428509	Known	NNC	None	0.20000000298023224	None	None	None	None
m54284U_191213_120042/14813678/ccs	PacBio_Hippocampus_Rep2	mm10_ERCC_SIRV	chr15	100423054	100388754	-	17	2168	44319	114358	ENSMUSG00000023030.16	ENSMUST00000023774.11	Slc11a2	Slc11a2-201	Known	Known	None	0.15000000596046448	None	None	None	None
m54284U_191107_221739/119475015/ccs	PacBio_Cortex_Rep1	mm10_ERCC_SIRV	chr18	23497608	23656596	+	20	2962	48701	428445	ENSMUSG00000024302.16	ENCODEMT000428445	Dtna	ENCODEMT000428445	Known	ISM	Suffix	0.800000011920929	None	None	None	None
m54284U_191213_120042/152110485/ccs	PacBio_Hippocampus_Rep2	mm10_ERCC_SIRV	chr2	70661576	70691726	+	10	2221	4762	12474	ENSMUSG00000014959.12	ENSMUST00000028509.10	Gorasp2	Gorasp2-201	Known	Known	None	0.15000000596046448	None	None	None	None
m54284U_191212_053548/167709507/ccs	PacBio_Hippocampus_Rep1	mm10_ERCC_SIRV	chr4	47474316	47469834	-	2	3003	10793	28013	ENSMUSG00000039740.6	ENSMUST00000044148.2	Alg2	Alg2-201	Known	Known	None	0.15000000596046448	None	None	None	None
m54284U_191107_221739/32703943/ccs	PacBio_Cortex_Rep1	mm10_ERCC_SIRV	chr14	63122492	63143132	+	10	1922	41906	108246	ENSMUSG00000021939.8	ENSMUST00000006235.8	Ctsb	Ctsb-201	Known	Known	None	0.20000000298023224	None	None	None	None
m54284U_191109_043049/22937737/ccs	PacBio_Cortex_Rep2	mm10_ERCC_SIRV	chr9	75314217	75345870	+	11	2023	28296	74169	ENSMUSG00000032192.9	ENSMUST00000215875.1	Gnb5	Gnb5-206	Known	Known	None	0.20000000298023224	None	None	None	None
m54284U_191213_120042/88998930/ccs	PacBio_Hippocampus_Rep2	mm10_ERCC_SIRV	chr7	105581244	105558484	-	14	2656	22996	59684	ENSMUSG00000037032.16	ENSMUST00000189378.6	Apbb1	Apbb1-214	Known	Known	None	0.05000000074505806	None	None	None	None
m54284U_191107_221739/154798923/ccs	PacBio_Cortex_Rep1	mm10_ERCC_SIRV	chr18	23497608	23656595	+	20	2961	48701	428445	ENSMUSG00000024302.16	ENCODEMT000428445	Dtna	ENCODEMT000428445	Known	ISM	Suffix	0.75	None	None	None	None
m54284U_191213_120042/158007551/ccs	PacBio_Hippocampus_Rep2	mm10_ERCC_SIRV	chr1	164458003	164437113	-	6	2224	2748	6747	ENSMUSG00000026576.12	ENSMUST00000027863.12	Atp1b1	Atp1b1-201	Known	Known	None	0.15000000596046448	None	None	None	None
m54284U_191212_053548/66127529/ccs	PacBio_Hippocampus_Rep1	mm10_ERCC_SIRV	chr18	23497597	23659713	+	20	3284	48701	428450	ENSMUSG00000024302.16	ENCODEMT000428450	Dtna	ENCODEMT000428450	Known	ISM	Suffix	0.20000000298023224	None	None	None	None
m54284U_191212_053548/169937384/ccs	PacBio_Hippocampus_Rep1	mm10_ERCC_SIRV	chr4	47474373	47469834	-	2	3060	10793	28013	ENSMUSG00000039740.6	ENSMUST00000044148.2	Alg2	Alg2-201	Known	Known	None	0.15000000596046448	None	None	None	None
m54284U_191107_221739/114558218/ccs	PacBio_Cortex_Rep1	mm10_ERCC_SIRV	chr11	78323097	78328040	+	9	2916	33769	88895	ENSMUSG00000017390.15	ENSMUST00000017534.14	Aldoc	Aldoc-201	Known	Known	None	0.8500000238418579	None	None	None	None
m54284U_191109_043049/153356010/ccs	PacBio_Cortex_Rep2	mm10_ERCC_SIRV	chr6	135198177	135236226	+	13	4156	19124	427026	ENSMUSG00000030207.15	ENCODEMT000427026	Fam234b	ENCODEMT000427026	Known	NNC	None	0.3499999940395355	None	None	None	None
m54284U_191212_053548/104532243/ccs	PacBio_Hippocampus_Rep1	mm10_ERCC_SIRV	chr18	23497597	23659368	+	20	2941	48701	428450	ENSMUSG00000024302.16	ENCODEMT000428450	Dtna	ENCODEMT000428450	Known	ISM	Suffix	0.800000011920929	None	None	None	None
m54284U_191212_053548/34605318/ccs	PacBio_Hippocampus_Rep1	mm10_ERCC_SIRV	chr5	120649249	120679596	+	21	3189	15343	40011	ENSMUSG00000029602.11	ENSMUST00000156722.1	Rasal1	Rasal1-205	Known	Known	None	0.30000001192092896	None	None	None	None
m54284U_191213_120042/17039818/ccs	PacBio_Hippocampus_Rep2	mm10_ERCC_SIRV	chr15	100422988	100388754	-	15	2635	44319	428471	ENSMUSG00000023030.16	ENCODEMT000428471	Slc11a2	ENCODEMT000428471	Known	NIC	None	0.15000000596046448	None	None	None	None
m54284U_191213_120042/154273471/ccs	PacBio_Hippocampus_Rep2	mm10_ERCC_SIRV	chr2	70661576	70691724	+	10	2219	4762	12474	ENSMUSG00000014959.12	ENSMUST00000028509.10	Gorasp2	Gorasp2-201	Known	Known	None	0.10000000149011612	None	None	None	None
m54284U_191107_221739/33095771/ccs	PacBio_Cortex_Rep1	mm10_ERCC_SIRV	chr14	63122492	63143134	+	10	1924	41906	108246	ENSMUSG00000021939.8	ENSMUST00000006235.8	Ctsb	Ctsb-201	Known	Known	None	0.20000000298023224	None	None	None	None
m54284U_191212_053548/150669818/ccs	PacBio_Hippocampus_Rep1	mm10_ERCC_SIRV	chr18	23497597	23659716	+	20	3287	48701	428450	ENSMUSG00000024302.16	ENCODEMT000428450	Dtna	ENCODEMT000428450	Known	ISM	Suffix	0.15000000596046448	None	None	None	None
m54284U_191212_053548/170263336/ccs	PacBio_Hippocampus_Rep1	mm10_ERCC_SIRV	chr4	47474289	47469834	-	2	2976	10793	28013	ENSMUSG00000039740.6	ENSMUST00000044148.2	Alg2	Alg2-201	Known	Known	None	0.15000000596046448	None	None	None	None
m54284U_191109_043049/25428374/ccs	PacBio_Cortex_Rep2	mm10_ERCC_SIRV	chr9	75314217	75345480	+	11	1633	28296	74169	ENSMUSG00000032192.9	ENSMUST00000215875.1	Gnb5	Gnb5-206	Known	Known	None	0.15000000596046448	None	None	None	None
m54284U_191213_120042/89065120/ccs	PacBio_Hippocampus_Rep2	mm10_ERCC_SIRV	chr7	105569267	105558506	-	13	1845	22996	422742	ENSMUSG00000037032.16	ENCODEMT000422742	Apbb1	ENCODEMT000422742	Known	NIC	None	0.05000000074505806	None	None	None	None
m54284U_191107_221739/117376749/ccs	PacBio_Cortex_Rep1	mm10_ERCC_SIRV	chr11	78323097	78328041	+	9	2917	33769	88895	ENSMUSG00000017390.15	ENSMUST00000017534.14	Aldoc	Aldoc-201	Known	Known	None	0.8999999761581421	None	None	None	None
m54284U_191213_120042/97977529/ccs	PacBio_Hippocampus_Rep2	mm10_ERCC_SIRV	chr18	23497597	23659368	+	20	2941	48701	428450	ENSMUSG00000024302.16	ENCODEMT000428450	Dtna	ENCODEMT000428450	Known	ISM	Suffix	0.800000011920929	None	None	None	None
m54284U_191212_053548/52756861/ccs	PacBio_Hippocampus_Rep1	mm10_ERCC_SIRV	chr5	120649249	120679596	+	21	3189	15343	40011	ENSMUSG00000029602.11	ENSMUST00000156722.1	Rasal1	Rasal1-205	Known	Known	None	0.30000001192092896	None	None	None	None
m54284U_191109_043049/136316776/ccs	PacBio_Cortex_Rep2	mm10_ERCC_SIRV	chr18	23497609	23656597	+	20	2962	48701	428445	ENSMUSG00000024302.16	ENCODEMT000428445	Dtna	ENCODEMT000428445	Known	ISM	Suffix	0.800000011920929	None	None	None	None
m54284U_191109_043049/154208717/ccs	PacBio_Cortex_Rep2	mm10_ERCC_SIRV	chr6	135198054	135236235	+	13	4137	19124	50078	ENSMUSG00000030207.15	ENSMUST00000111915.7	Fam234b	Fam234b-201	Known	Known	None	0.25	None	None	None	None
m54284U_191107_221739/33948709/ccs	PacBio_Cortex_Rep1	mm10_ERCC_SIRV	chr14	63122492	63143153	+	10	1943	41906	108246	ENSMUSG00000021939.8	ENSMUST00000006235.8	Ctsb	Ctsb-201	Known	Known	None	0.15000000596046448	None	None	None	None
m54284U_191212_053548/171770821/ccs	PacBio_Hippocampus_Rep1	mm10_ERCC_SIRV	chr4	47474298	47469834	-	2	2985	10793	28013	ENSMUSG00000039740.6	ENSMUST00000044148.2	Alg2	Alg2-201	Known	Known	None	0.15000000596046448	None	None	None	None
m54284U_191213_120042/55968597/ccs	PacBio_Hippocampus_Rep2	mm10_ERCC_SIRV	chr15	100423000	100388754	-	17	2114	44319	114358	ENSMUSG00000023030.16	ENSMUST00000023774.11	Slc11a2	Slc11a2-201	Known	Known	None	0.15000000596046448	None	None	None	None
m54284U_191213_120042/158007726/ccs	PacBio_Hippocampus_Rep2	mm10_ERCC_SIRV	chr1	164458007	164437113	-	6	2228	2748	6747	ENSMUSG00000026576.12	ENSMUST00000027863.12	Atp1b1	Atp1b1-201	Known	Known	None	0.15000000596046448	None	None	None	None
m54284U_191109_043049/139526500/ccs	PacBio_Cortex_Rep2	mm10_ERCC_SIRV	chr18	23497613	23634334	+	15	2700	48701	428447	ENSMUSG00000024302.16	ENCODEMT000428447	Dtna	ENCODEMT000428447	Known	ISM	Suffix	0.6000000238418579	None	None	None	None
m54284U_191213_120042/154797785/ccs	PacBio_Hippocampus_Rep2	mm10_ERCC_SIRV	chr2	70661679	70691719	+	9	2126	4762	427496	ENSMUSG00000014959.12	ENCODEMT000427496	Gorasp2	ENCODEMT000427496	Known	NIC	None	0.10000000149011612	None	None	None	None
m54284U_191107_221739/132188250/ccs	PacBio_Cortex_Rep1	mm10_ERCC_SIRV	chr11	78323097	78326750	+	9	1626	33769	88895	ENSMUSG00000017390.15	ENSMUST00000017534.14	Aldoc	Aldoc-201	Known	Known	None	0.4000000059604645	None	None	None	None
m54284U_191109_043049/26215791/ccs	PacBio_Cortex_Rep2	mm10_ERCC_SIRV	chr9	75314217	75345876	+	11	2029	28296	74169	ENSMUSG00000032192.9	ENSMUST00000215875.1	Gnb5	Gnb5-206	Known	Known	None	0.20000000298023224	None	None	None	None
m54284U_191109_043049/139789820/ccs	PacBio_Cortex_Rep2	mm10_ERCC_SIRV	chr18	23497614	23634340	+	15	2705	48701	428447	ENSMUSG00000024302.16	ENCODEMT000428447	Dtna	ENCODEMT000428447	Known	ISM	Suffix	0.699999988079071	None	None	None	None
m54284U_191212_053548/172689236/ccs	PacBio_Hippocampus_Rep1	mm10_ERCC_SIRV	chr4	47474326	47469834	-	2	3013	10793	28013	ENSMUSG00000039740.6	ENSMUST00000044148.2	Alg2	Alg2-201	Known	Known	None	0.15000000596046448	None	None	None	None
m54284U_191212_053548/60882972/ccs	PacBio_Hippocampus_Rep1	mm10_ERCC_SIRV	chr5	120649249	120679596	+	21	3189	15343	40011	ENSMUSG00000029602.11	ENSMUST00000156722.1	Rasal1	Rasal1-205	Known	Known	None	0.30000001192092896	None	None	None	None
m54284U_191213_120042/89393630/ccs	PacBio_Hippocampus_Rep2	mm10_ERCC_SIRV	chr7	105568708	105558484	-	13	1901	22996	59686	ENSMUSG00000037032.16	ENSMUST00000187057.6	Apbb1	Apbb1-205	Known	Known	None	0.05000000074505806	None	None	None	None
m54284U_191107_221739/36767107/ccs	PacBio_Cortex_Rep1	mm10_ERCC_SIRV	chr14	63122492	63143155	+	10	1945	41906	108246	ENSMUSG00000021939.8	ENSMUST00000006235.8	Ctsb	Ctsb-201	Known	Known	None	0.15000000596046448	None	None	None	None
m54284U_191212_053548/44698275/ccs	PacBio_Hippocampus_Rep1	mm10_ERCC_SIRV	chr18	23497604	23659714	+	20	3278	48701	428450	ENSMUSG00000024302.16	ENCODEMT000428450	Dtna	ENCODEMT000428450	Known	ISM	Suffix	0.15000000596046448	None	None	None	None
m54284U_191212_053548/174262567/ccs	PacBio_Hippocampus_Rep1	mm10_ERCC_SIRV	chr4	47471810	47469835	-	1	1731	10793	428230	ENSMUSG00000039740.6	ENCODEMT000428230	Alg2	ENCODEMT000428230	Known	Genomic	None	0.15000000596046448	None	None	None	None
m54284U_191213_120042/108463745/ccs	PacBio_Hippocampus_Rep2	mm10_ERCC_SIRV	chr15	100423020	100388680	-	16	2472	44319	428508	ENSMUSG00000023030.16	ENCODEMT000428508	Slc11a2	ENCODEMT000428508	Known	NIC	None	0.15000000596046448	None	None	None	None
m54284U_191109_043049/154798028/ccs	PacBio_Cortex_Rep2	mm10_ERCC_SIRV	chr6	135198177	135236238	+	13	4168	19124	427026	ENSMUSG00000030207.15	ENCODEMT000427026	Fam234b	ENCODEMT000427026	Known	NNC	None	0.25	None	None	None	None
m54284U_191107_221739/135529799/ccs	PacBio_Cortex_Rep1	mm10_ERCC_SIRV	chr11	78323097	78326760	+	9	1636	33769	88895	ENSMUSG00000017390.15	ENSMUST00000017534.14	Aldoc	Aldoc-201	Known	Known	None	0.10000000149011612	None	None	None	None
m54284U_191212_053548/16123440/ccs	PacBio_Hippocampus_Rep1	mm10_ERCC_SIRV	chr18	23497607	23659708	+	20	3269	48701	428450	ENSMUSG00000024302.16	ENCODEMT000428450	Dtna	ENCODEMT000428450	Known	ISM	Suffix	0.4000000059604645	None	None	None	None
m54284U_191213_120042/158139017/ccs	PacBio_Hippocampus_Rep2	mm10_ERCC_SIRV	chr2	70661576	70691724	+	10	2219	4762	12474	ENSMUSG00000014959.12	ENSMUST00000028509.10	Gorasp2	Gorasp2-201	Known	Known	None	0.10000000149011612	None	None	None	None
m54284U_191107_221739/38996756/ccs	PacBio_Cortex_Rep1	mm10_ERCC_SIRV	chr14	63122492	63143169	+	10	1959	41906	108246	ENSMUSG00000021939.8	ENSMUST00000006235.8	Ctsb	Ctsb-201	Known	Known	None	0.10000000149011612	None	None	None	None
m54284U_191212_053548/174720373/ccs	PacBio_Hippocampus_Rep1	mm10_ERCC_SIRV	chr4	47474297	47469834	-	2	2984	10793	28013	ENSMUSG00000039740.6	ENSMUST00000044148.2	Alg2	Alg2-201	Known	Known	None	0.15000000596046448	None	None	None	None
m54284U_191107_221739/178258230/ccs	PacBio_Cortex_Rep1	mm10_ERCC_SIRV	chr18	23497620	23659368	+	20	5729	48701	428445	ENSMUSG00000024302.16	ENCODEMT000428445	Dtna	ENCODEMT000428445	Known	ISM	Suffix	0.800000011920929	None	None	None	None
m54284U_191212_053548/63636343/ccs	PacBio_Hippocampus_Rep1	mm10_ERCC_SIRV	chr5	120649249	120679589	+	21	3182	15343	40011	ENSMUSG00000029602.11	ENSMUST00000156722.1	Rasal1	Rasal1-205	Known	Known	None	0.15000000596046448	None	None	None	None
m54284U_191213_120042/158008657/ccs	PacBio_Hippocampus_Rep2	mm10_ERCC_SIRV	chr1	164458006	164437113	-	6	2227	2748	6747	ENSMUSG00000026576.12	ENSMUST00000027863.12	Atp1b1	Atp1b1-201	Known	Known	None	0.15000000596046448	None	None	None	None
m54284U_191109_043049/28117704/ccs	PacBio_Cortex_Rep2	mm10_ERCC_SIRV	chr9	75314217	75345872	+	11	2025	28296	74169	ENSMUSG00000032192.9	ENSMUST00000215875.1	Gnb5	Gnb5-206	Known	Known	None	0.20000000298023224	None	None	None	None
m54284U_191213_120042/89457683/ccs	PacBio_Hippocampus_Rep2	mm10_ERCC_SIRV	chr7	105581271	105558484	-	14	2683	22996	59684	ENSMUSG00000037032.16	ENSMUST00000189378.6	Apbb1	Apbb1-214	Known	Known	None	0.05000000074505806	None	None	None	None
m54284U_191212_053548/174065488/ccs	PacBio_Hippocampus_Rep1	mm10_ERCC_SIRV	chr18	23497618	23659368	+	20	2920	48701	428450	ENSMUSG00000024302.16	ENCODEMT000428450	Dtna	ENCODEMT000428450	Known	ISM	Suffix	0.800000011920929	None	None	None	None
m54284U_191107_221739/138348496/ccs	PacBio_Cortex_Rep1	mm10_ERCC_SIRV	chr11	78323097	78326757	+	9	1633	33769	88895	ENSMUSG00000017390.15	ENSMUST00000017534.14	Aldoc	Aldoc-201	Known	Known	None	0.15000000596046448	None	None	None	None
m54284U_191213_120042/112724509/ccs	PacBio_Hippocampus_Rep2	mm10_ERCC_SIRV	chr15	100423016	100388754	-	17	2130	44319	114358	ENSMUSG00000023030.16	ENSMUST00000023774.11	Slc11a2	Slc11a2-201	Known	Known	None	0.15000000596046448	None	None	None	None
m54284U_191213_120042/162136239/ccs	PacBio_Hippocampus_Rep2	mm10_ERCC_SIRV	chr2	70661576	70691725	+	10	2220	4762	12474	ENSMUSG00000014959.12	ENSMUST00000028509.10	Gorasp2	Gorasp2-201	Known	Known	None	0.10000000149011612	None	None	None	None
m54284U_191213_120042/526425/ccs	PacBio_Hippocampus_Rep2	mm10_ERCC_SIRV	chr4	47474323	47469834	-	2	3010	10793	28013	ENSMUSG00000039740.6	ENSMUST00000044148.2	Alg2	Alg2-201	Known	Known	None	0.15000000596046448	None	None	None	None
m54284U_191109_043049/159450451/ccs	PacBio_Cortex_Rep2	mm10_ERCC_SIRV	chr6	135198054	135236241	+	13	4143	19124	50078	ENSMUSG00000030207.15	ENSMUST00000111915.7	Fam234b	Fam234b-201	Known	Known	None	0.15000000596046448	None	None	None	None
m54284U_191107_221739/39649428/ccs	PacBio_Cortex_Rep1	mm10_ERCC_SIRV	chr14	63122492	63143153	+	10	1943	41906	108246	ENSMUSG00000021939.8	ENSMUST00000006235.8	Ctsb	Ctsb-201	Known	Known	None	0.15000000596046448	None	None	None	None
m54284U_191107_221739/27525739/ccs	PacBio_Cortex_Rep1	mm10_ERCC_SIRV	chr18	23497687	23572315	+	4	2977	48701	428506	ENSMUSG00000024302.16	ENCODEMT000428506	Dtna	ENCODEMT000428506	Known	ISM	Prefix	0.4000000059604645	None	None	None	None
m54284U_191212_053548/107282883/ccs	PacBio_Hippocampus_Rep1	mm10_ERCC_SIRV	chr5	120649249	120679590	+	21	3183	15343	40011	ENSMUSG00000029602.11	ENSMUST00000156722.1	Rasal1	Rasal1-205	Known	Known	None	0.15000000596046448	None	None	None	None
m54284U_191107_221739/126027794/ccs	PacBio_Cortex_Rep1	mm10_ERCC_SIRV	chr18	23497687	23572493	+	4	3155	48701	428506	ENSMUSG00000024302.16	ENCODEMT000428506	Dtna	ENCODEMT000428506	Known	ISM	Prefix	0.05000000074505806	None	None	None	None
m54284U_191213_120042/526851/ccs	PacBio_Hippocampus_Rep2	mm10_ERCC_SIRV	chr4	47474039	47469834	-	2	2726	10793	28013	ENSMUSG00000039740.6	ENSMUST00000044148.2	Alg2	Alg2-201	Known	Known	None	0.15000000596046448	None	None	None	None
m54284U_191107_221739/140249307/ccs	PacBio_Cortex_Rep1	mm10_ERCC_SIRV	chr11	78323097	78326755	+	9	1631	33769	88895	ENSMUSG00000017390.15	ENSMUST00000017534.14	Aldoc	Aldoc-201	Known	Known	None	0.20000000298023224	None	None	None	None
m54284U_191109_043049/40502399/ccs	PacBio_Cortex_Rep2	mm10_ERCC_SIRV	chr9	75314217	75345575	+	11	1728	28296	74169	ENSMUSG00000032192.9	ENSMUST00000215875.1	Gnb5	Gnb5-206	Known	Known	None	0.699999988079071	None	None	None	None
m54284U_191213_120042/170263716/ccs	PacBio_Hippocampus_Rep2	mm10_ERCC_SIRV	chr2	70661576	70691725	+	10	2220	4762	12474	ENSMUSG00000014959.12	ENSMUST00000028509.10	Gorasp2	Gorasp2-201	Known	Known	None	0.10000000149011612	None	None	None	None
m54284U_191213_120042/89523760/ccs	PacBio_Hippocampus_Rep2	mm10_ERCC_SIRV	chr7	105581262	105558484	-	14	2674	22996	59684	ENSMUSG00000037032.16	ENSMUST00000189378.6	Apbb1	Apbb1-214	Known	Known	None	0.05000000074505806	None	None	None	None
m54284U_191107_221739/177668650/ccs	PacBio_Cortex_Rep1	mm10_ERCC_SIRV	chr18	23497687	23572315	+	4	2969	48701	428506	ENSMUSG00000024302.16	ENCODEMT000428506	Dtna	ENCODEMT000428506	Known	ISM	Prefix	0.4000000059604645	None	None	None	None
m54284U_191107_221739/40765198/ccs	PacBio_Cortex_Rep1	mm10_ERCC_SIRV	chr14	63122492	63145919	+	10	4674	41906	108246	ENSMUSG00000021939.8	ENSMUST00000006235.8	Ctsb	Ctsb-201	Known	Known	None	0.20000000298023224	None	None	None	None
m54284U_191213_120042/158009412/ccs	PacBio_Hippocampus_Rep2	mm10_ERCC_SIRV	chr1	164458005	164437113	-	6	2226	2748	6747	ENSMUSG00000026576.12	ENSMUST00000027863.12	Atp1b1	Atp1b1-201	Known	Known	None	0.15000000596046448	None	None	None	None
m54284U_191213_120042/1771347/ccs	PacBio_Hippocampus_Rep2	mm10_ERCC_SIRV	chr4	47474326	47469834	-	2	3013	10793	28013	ENSMUSG00000039740.6	ENSMUST00000044148.2	Alg2	Alg2-201	Known	Known	None	0.15000000596046448	None	None	None	None
m54284U_191109_043049/29493908/ccs	PacBio_Cortex_Rep2	mm10_ERCC_SIRV	chr18	23497646	23656597	+	20	2925	48701	428445	ENSMUSG00000024302.16	ENCODEMT000428445	Dtna	ENCODEMT000428445	Known	ISM	Suffix	0.800000011920929	None	None	None	None
m54284U_191109_043049/163972070/ccs	PacBio_Cortex_Rep2	mm10_ERCC_SIRV	chr6	135198054	135236241	+	13	4143	19124	50078	ENSMUSG00000030207.15	ENSMUST00000111915.7	Fam234b	Fam234b-201	Known	Known	None	0.15000000596046448	None	None	None	None
m54284U_191212_053548/117965838/ccs	PacBio_Hippocampus_Rep1	mm10_ERCC_SIRV	chr5	120649249	120679590	+	21	3183	15343	40011	ENSMUSG00000029602.11	ENSMUST00000156722.1	Rasal1	Rasal1-205	Known	Known	None	0.15000000596046448	None	None	None	None
m54284U_191107_221739/149030943/ccs	PacBio_Cortex_Rep1	mm10_ERCC_SIRV	chr11	78323097	78326750	+	9	1626	33769	88895	ENSMUSG00000017390.15	ENSMUST00000017534.14	Aldoc	Aldoc-201	Known	Known	None	0.4000000059604645	None	None	None	None
m54284U_191213_120042/2884465/ccs	PacBio_Hippocampus_Rep2	mm10_ERCC_SIRV	chr4	47474300	47469834	-	2	2987	10793	28013	ENSMUSG00000039740.6	ENSMUST00000044148.2	Alg2	Alg2-201	Known	Known	None	0.15000000596046448	None	None	None	None
m54284U_191109_043049/125960341/ccs	PacBio_Cortex_Rep2	mm10_ERCC_SIRV	chr18	23497641	23659358	+	20	2887	48701	428450	ENSMUSG00000024302.16	ENCODEMT000428450	Dtna	ENCODEMT000428450	Known	ISM	Suffix	0.550000011920929	None	None	None	None
m54284U_191213_120042/171246291/ccs	PacBio_Hippocampus_Rep2	mm10_ERCC_SIRV	chr2	70661576	70691725	+	10	2220	4762	12474	ENSMUSG00000014959.12	ENSMUST00000028509.10	Gorasp2	Gorasp2-201	Known	Known	None	0.10000000149011612	None	None	None	None
m54284U_191107_221739/41421386/ccs	PacBio_Cortex_Rep1	mm10_ERCC_SIRV	chr14	63122492	63143169	+	10	1959	41906	108246	ENSMUSG00000021939.8	ENSMUST00000006235.8	Ctsb	Ctsb-201	Known	Known	None	0.10000000149011612	None	None	None	None
m54284U_191109_043049/53741264/ccs	PacBio_Cortex_Rep2	mm10_ERCC_SIRV	chr9	75314217	75345872	+	11	2025	28296	74169	ENSMUSG00000032192.9	ENSMUST00000215875.1	Gnb5	Gnb5-206	Known	Known	None	0.20000000298023224	None	None	None	None
m54284U_191107_221739/16450194/ccs	PacBio_Cortex_Rep1	mm10_ERCC_SIRV	chr18	23497608	23604231	+	11	1404	48701	428463	ENSMUSG00000024302.16	ENCODEMT000428463	Dtna	ENCODEMT000428463	Known	NIC	None	0.10000000149011612	None	None	None	None
m54284U_191213_120042/3605297/ccs	PacBio_Hippocampus_Rep2	mm10_ERCC_SIRV	chr4	47474356	47469834	-	2	3043	10793	28013	ENSMUSG00000039740.6	ENSMUST00000044148.2	Alg2	Alg2-201	Known	Known	None	0.15000000596046448	None	None	None	None
m54284U_191213_120042/89589462/ccs	PacBio_Hippocampus_Rep2	mm10_ERCC_SIRV	chr7	105581155	105558484	-	14	2567	22996	59684	ENSMUSG00000037032.16	ENSMUST00000189378.6	Apbb1	Apbb1-214	Known	Known	None	0.05000000074505806	None	None	None	None
m54284U_191107_221739/149621430/ccs	PacBio_Cortex_Rep1	mm10_ERCC_SIRV	chr11	78323097	78326750	+	9	1626	33769	88895	ENSMUSG00000017390.15	ENSMUST00000017534.14	Aldoc	Aldoc-201	Known	Known	None	0.4000000059604645	None	None	None	None
m54284U_191213_120042/139528345/ccs	PacBio_Hippocampus_Rep2	mm10_ERCC_SIRV	chr18	23497676	23656593	+	20	2900	48701	428445	ENSMUSG00000024302.16	ENCODEMT000428445	Dtna	ENCODEMT000428445	Known	ISM	Suffix	0.75	None	None	None	None
m54284U_191212_053548/133825590/ccs	PacBio_Hippocampus_Rep1	mm10_ERCC_SIRV	chr5	120649249	120679598	+	21	3191	15343	40011	ENSMUSG00000029602.11	ENSMUST00000156722.1	Rasal1	Rasal1-205	Known	Known	None	0.25	None	None	None	None
m54284U_191213_120042/4129135/ccs	PacBio_Hippocampus_Rep2	mm10_ERCC_SIRV	chr4	47472431	47469835	-	1	2352	10793	428230	ENSMUSG00000039740.6	ENCODEMT000428230	Alg2	ENCODEMT000428230	Known	Genomic	None	0.15000000596046448	None	None	None	None
m54284U_191109_043049/171901405/ccs	PacBio_Cortex_Rep2	mm10_ERCC_SIRV	chr6	135198054	135236241	+	13	4143	19124	50078	ENSMUSG00000030207.15	ENSMUST00000111915.7	Fam234b	Fam234b-201	Known	Known	None	0.15000000596046448	None	None	None	None
m54284U_191213_120042/179636281/ccs	PacBio_Hippocampus_Rep2	mm10_ERCC_SIRV	chr2	70661576	70691725	+	10	2220	4762	12474	ENSMUSG00000014959.12	ENSMUST00000028509.10	Gorasp2	Gorasp2-201	Known	Known	None	0.10000000149011612	None	None	None	None
m54284U_191212_053548/21365672/ccs	PacBio_Hippocampus_Rep1	mm10_ERCC_SIRV	chr18	23497815	23499928	+	1	2114	48701	428442	ENSMUSG00000024302.16	ENCODEMT000428442	Dtna	ENCODEMT000428442	Known	Genomic	None	0.8500000238418579	None	None	None	None
m54284U_191213_120042/158075077/ccs	PacBio_Hippocampus_Rep2	mm10_ERCC_SIRV	chr1	164458001	164437113	-	6	2222	2748	6747	ENSMUSG00000026576.12	ENSMUST00000027863.12	Atp1b1	Atp1b1-201	Known	Known	None	0.15000000596046448	None	None	None	None
m54284U_191107_221739/43517840/ccs	PacBio_Cortex_Rep1	mm10_ERCC_SIRV	chr14	63122492	63143127	+	10	1917	41906	108246	ENSMUSG00000021939.8	ENSMUST00000006235.8	Ctsb	Ctsb-201	Known	Known	None	0.15000000596046448	None	None	None	None
m54284U_191212_053548/13305335/ccs	PacBio_Hippocampus_Rep1	mm10_ERCC_SIRV	chr18	23498067	23499928	+	1	1862	48701	428442	ENSMUSG00000024302.16	ENCODEMT000428442	Dtna	ENCODEMT000428442	Known	Genomic	None	0.8500000238418579	None	None	None	None
m54284U_191107_221739/155582876/ccs	PacBio_Cortex_Rep1	mm10_ERCC_SIRV	chr11	78323097	78326750	+	9	1626	33769	88895	ENSMUSG00000017390.15	ENSMUST00000017534.14	Aldoc	Aldoc-201	Known	Known	None	0.4000000059604645	None	None	None	None
m54284U_191213_120042/5572833/ccs	PacBio_Hippocampus_Rep2	mm10_ERCC_SIRV	chr4	47473992	47469834	-	2	2679	10793	28013	ENSMUSG00000039740.6	ENSMUST00000044148.2	Alg2	Alg2-201	Known	Known	None	0.15000000596046448	None	None	None	None
m54284U_191109_043049/57477011/ccs	PacBio_Cortex_Rep2	mm10_ERCC_SIRV	chr9	75314217	75345475	+	11	1628	28296	74169	ENSMUSG00000032192.9	ENSMUST00000215875.1	Gnb5	Gnb5-206	Known	Known	None	0.15000000596046448	None	None	None	None
m54284U_191213_120042/140838993/ccs	PacBio_Hippocampus_Rep2	mm10_ERCC_SIRV	chr15	100412222	100388754	-	16	2032	44319	428417	ENSMUSG00000023030.16	ENCODEMT000428417	Slc11a2	ENCODEMT000428417	Known	ISM	Suffix	0.15000000596046448	None	None	None	None
m54284U_191213_120042/89653503/ccs	PacBio_Hippocampus_Rep2	mm10_ERCC_SIRV	chr7	105581222	105558484	-	14	2634	22996	59684	ENSMUSG00000037032.16	ENSMUST00000189378.6	Apbb1	Apbb1-214	Known	Known	None	0.05000000074505806	None	None	None	None
m54284U_191212_053548/157550992/ccs	PacBio_Hippocampus_Rep1	mm10_ERCC_SIRV	chr5	120649249	120679596	+	21	3189	15343	40011	ENSMUSG00000029602.11	ENSMUST00000156722.1	Rasal1	Rasal1-205	Known	Known	None	0.30000001192092896	None	None	None	None
m54284U_191107_221739/2885784/ccs	PacBio_Cortex_Rep1	mm10_ERCC_SIRV	chr2	70661577	70691723	+	10	2217	4762	12474	ENSMUSG00000014959.12	ENSMUST00000028509.10	Gorasp2	Gorasp2-201	Known	Known	None	0.10000000149011612	None	None	None	None
m54284U_191212_053548/6161238/ccs	PacBio_Hippocampus_Rep1	mm10_ERCC_SIRV	chr18	23505101	23502323	-	1	2788	80011	428510	ENCODEMG000080011	ENCODEMT000428510	ENCODEMG000080011	ENCODEMT000428510	Antisense	Antisense	None	1.0	None	None	None	None
m54284U_191107_221739/43780377/ccs	PacBio_Cortex_Rep1	mm10_ERCC_SIRV	chr14	63122492	63143134	+	10	1924	41906	108246	ENSMUSG00000021939.8	ENSMUST00000006235.8	Ctsb	Ctsb-201	Known	Known	None	0.20000000298023224	None	None	None	None
m54284U_191213_120042/7538888/ccs	PacBio_Hippocampus_Rep2	mm10_ERCC_SIRV	chr4	47474316	47469834	-	2	3003	10793	28013	ENSMUSG00000039740.6	ENSMUST00000044148.2	Alg2	Alg2-201	Known	Known	None	0.15000000596046448	None	None	None	None
m54284U_191107_221739/158138782/ccs	PacBio_Cortex_Rep1	mm10_ERCC_SIRV	chr11	78323097	78326760	+	9	1636	33769	88895	ENSMUSG00000017390.15	ENSMUST00000017534.14	Aldoc	Aldoc-201	Known	Known	None	0.10000000149011612	None	None	None	None
m54284U_191212_053548/21693993/ccs	PacBio_Hippocampus_Rep1	mm10_ERCC_SIRV	chr6	135198054	135236237	+	13	4139	19124	50078	ENSMUSG00000030207.15	ENSMUST00000111915.7	Fam234b	Fam234b-201	Known	Known	None	0.20000000298023224	None	None	None	None
m54284U_191213_120042/9308519/ccs	PacBio_Hippocampus_Rep2	mm10_ERCC_SIRV	chr4	47474311	47469834	-	2	2998	10793	28013	ENSMUSG00000039740.6	ENSMUST00000044148.2	Alg2	Alg2-201	Known	Known	None	0.15000000596046448	None	None	None	None
m54284U_191213_120042/158206229/ccs	PacBio_Hippocampus_Rep2	mm10_ERCC_SIRV	chr1	164457999	164437113	-	6	2220	2748	6747	ENSMUSG00000026576.12	ENSMUST00000027863.12	Atp1b1	Atp1b1-201	Known	Known	None	0.15000000596046448	None	None	None	None
m54284U_191212_053548/19006045/ccs	PacBio_Hippocampus_Rep1	mm10_ERCC_SIRV	chr18	23505101	23502323	-	1	2779	80011	428510	ENCODEMG000080011	ENCODEMT000428510	ENCODEMG000080011	ENCODEMT000428510	Antisense	Antisense	None	1.0	None	None	None	None
m54284U_191107_221739/7996069/ccs	PacBio_Cortex_Rep1	mm10_ERCC_SIRV	chr2	70661577	70691719	+	10	2213	4762	12474	ENSMUSG00000014959.12	ENSMUST00000028509.10	Gorasp2	Gorasp2-201	Known	Known	None	0.15000000596046448	None	None	None	None
m54284U_191212_053548/33031520/ccs	PacBio_Hippocampus_Rep1	mm10_ERCC_SIRV	chr18	23505101	23502323	-	1	2779	80011	428510	ENCODEMG000080011	ENCODEMT000428510	ENCODEMG000080011	ENCODEMT000428510	Antisense	Antisense	None	1.0	None	None	None	None
m54284U_191212_053548/165808185/ccs	PacBio_Hippocampus_Rep1	mm10_ERCC_SIRV	chr5	120649249	120679596	+	21	3189	15343	40011	ENSMUSG00000029602.11	ENSMUST00000156722.1	Rasal1	Rasal1-205	Known	Known	None	0.30000001192092896	None	None	None	None
m54284U_191109_043049/59311642/ccs	PacBio_Cortex_Rep2	mm10_ERCC_SIRV	chr9	75314217	75345872	+	11	2025	28296	74169	ENSMUSG00000032192.9	ENSMUST00000215875.1	Gnb5	Gnb5-206	Known	Known	None	0.20000000298023224	None	None	None	None
m54284U_191213_120042/89654412/ccs	PacBio_Hippocampus_Rep2	mm10_ERCC_SIRV	chr7	105581262	105558484	-	14	2674	22996	59684	ENSMUSG00000037032.16	ENSMUST00000189378.6	Apbb1	Apbb1-214	Known	Known	None	0.05000000074505806	None	None	None	None
m54284U_191107_221739/44565368/ccs	PacBio_Cortex_Rep1	mm10_ERCC_SIRV	chr14	63122492	63144752	+	10	3542	41906	108246	ENSMUSG00000021939.8	ENSMUST00000006235.8	Ctsb	Ctsb-201	Known	Known	None	0.15000000596046448	None	None	None	None
m54284U_191212_053548/125502350/ccs	PacBio_Hippocampus_Rep1	mm10_ERCC_SIRV	chr18	23505101	23502323	-	1	2779	80011	428510	ENCODEMG000080011	ENCODEMT000428510	ENCODEMG000080011	ENCODEMT000428510	Antisense	Antisense	None	1.0	None	None	None	None
m54284U_191107_221739/21168429/ccs	PacBio_Cortex_Rep1	mm10_ERCC_SIRV	chr15	100423016	100388755	-	17	2129	44319	114358	ENSMUSG00000023030.16	ENSMUST00000023774.11	Slc11a2	Slc11a2-201	Known	Known	None	0.15000000596046448	None	None	None	None
m54284U_191213_120042/10552246/ccs	PacBio_Hippocampus_Rep2	mm10_ERCC_SIRV	chr4	47474309	47469834	-	2	2996	10793	28013	ENSMUSG00000039740.6	ENSMUST00000044148.2	Alg2	Alg2-201	Known	Known	None	0.15000000596046448	None	None	None	None
m54284U_191107_221739/172230252/ccs	PacBio_Cortex_Rep1	mm10_ERCC_SIRV	chr11	78323097	78326755	+	9	1631	33769	88895	ENSMUSG00000017390.15	ENSMUST00000017534.14	Aldoc	Aldoc-201	Known	Known	None	0.20000000298023224	None	None	None	None
m54284U_191212_053548/173213981/ccs	PacBio_Hippocampus_Rep1	mm10_ERCC_SIRV	chr18	23505101	23502323	-	1	2779	80011	428510	ENCODEMG000080011	ENCODEMT000428510	ENCODEMG000080011	ENCODEMT000428510	Antisense	Antisense	None	1.0	None	None	None	None
m54284U_191212_053548/30477107/ccs	PacBio_Hippocampus_Rep1	mm10_ERCC_SIRV	chr6	135198054	135234294	+	13	2196	19124	50078	ENSMUSG00000030207.15	ENSMUST00000111915.7	Fam234b	Fam234b-201	Known	Known	None	0.30000001192092896	None	None	None	None
m54284U_191107_221739/10356877/ccs	PacBio_Cortex_Rep1	mm10_ERCC_SIRV	chr2	70661577	70691719	+	10	2213	4762	12474	ENSMUSG00000014959.12	ENSMUST00000028509.10	Gorasp2	Gorasp2-201	Known	Known	None	0.15000000596046448	None	None	None	None
m54284U_191213_120042/14158482/ccs	PacBio_Hippocampus_Rep2	mm10_ERCC_SIRV	chr4	47474298	47469834	-	2	2985	10793	28013	ENSMUSG00000039740.6	ENSMUST00000044148.2	Alg2	Alg2-201	Known	Known	None	0.15000000596046448	None	None	None	None
m54284U_191213_120042/95617641/ccs	PacBio_Hippocampus_Rep2	mm10_ERCC_SIRV	chr18	23511980	23506043	-	2	1532	80012	428511	ENCODEMG000080012	ENCODEMT000428511	ENCODEMG000080012	ENCODEMT000428511	Antisense	Antisense	None	0.15000000596046448	None	None	None	None
m54284U_191212_053548/166856316/ccs	PacBio_Hippocampus_Rep1	mm10_ERCC_SIRV	chr5	120649249	120679596	+	21	3189	15343	40011	ENSMUSG00000029602.11	ENSMUST00000156722.1	Rasal1	Rasal1-205	Known	Known	None	0.30000001192092896	None	None	None	None
m54284U_191109_043049/4064168/ccs	PacBio_Cortex_Rep2	mm10_ERCC_SIRV	chr11	78323097	78326750	+	9	1626	33769	88895	ENSMUSG00000017390.15	ENSMUST00000017534.14	Aldoc	Aldoc-201	Known	Known	None	0.4000000059604645	None	None	None	None
m54284U_191107_221739/45746572/ccs	PacBio_Cortex_Rep1	mm10_ERCC_SIRV	chr14	63122492	63143131	+	10	1921	41906	108246	ENSMUSG00000021939.8	ENSMUST00000006235.8	Ctsb	Ctsb-201	Known	Known	None	0.20000000298023224	None	None	None	None
m54284U_191213_120042/158206510/ccs	PacBio_Hippocampus_Rep2	mm10_ERCC_SIRV	chr1	164458001	164437113	-	6	2222	2748	6747	ENSMUSG00000026576.12	ENSMUST00000027863.12	Atp1b1	Atp1b1-201	Known	Known	None	0.15000000596046448	None	None	None	None
m54284U_191213_120042/14221322/ccs	PacBio_Hippocampus_Rep2	mm10_ERCC_SIRV	chr4	47474296	47469834	-	2	2983	10793	28013	ENSMUSG00000039740.6	ENSMUST00000044148.2	Alg2	Alg2-201	Known	Known	None	0.15000000596046448	None	None	None	None
m54284U_191107_221739/11796954/ccs	PacBio_Cortex_Rep1	mm10_ERCC_SIRV	chr2	70661577	70691726	+	10	2220	4762	12474	ENSMUSG00000014959.12	ENSMUST00000028509.10	Gorasp2	Gorasp2-201	Known	Known	None	0.15000000596046448	None	None	None	None
m54284U_191213_120042/89655410/ccs	PacBio_Hippocampus_Rep2	mm10_ERCC_SIRV	chr7	105581254	105558484	-	14	2666	22996	59684	ENSMUSG00000037032.16	ENSMUST00000189378.6	Apbb1	Apbb1-214	Known	Known	None	0.05000000074505806	None	None	None	None
m54284U_191109_043049/62916352/ccs	PacBio_Cortex_Rep2	mm10_ERCC_SIRV	chr9	75314217	75345865	+	11	2025	28296	74169	ENSMUSG00000032192.9	ENSMUST00000215875.1	Gnb5	Gnb5-206	Known	Known	None	0.20000000298023224	None	None	None	None
m54284U_191107_221739/25232420/ccs	PacBio_Cortex_Rep1	mm10_ERCC_SIRV	chr15	100423007	100388755	-	15	2699	44319	428411	ENSMUSG00000023030.16	ENCODEMT000428411	Slc11a2	ENCODEMT000428411	Known	NIC	None	0.15000000596046448	None	None	None	None
m54284U_191212_053548/48956623/ccs	PacBio_Hippocampus_Rep1	mm10_ERCC_SIRV	chr6	135198054	135236233	+	13	4135	19124	50078	ENSMUSG00000030207.15	ENSMUST00000111915.7	Fam234b	Fam234b-201	Known	Known	None	0.30000001192092896	None	None	None	None
m54284U_191213_120042/16843368/ccs	PacBio_Hippocampus_Rep2	mm10_ERCC_SIRV	chr4	47474356	47469834	-	2	3043	10793	28013	ENSMUSG00000039740.6	ENSMUST00000044148.2	Alg2	Alg2-201	Known	Known	None	0.15000000596046448	None	None	None	None
m54284U_191107_221739/46794875/ccs	PacBio_Cortex_Rep1	mm10_ERCC_SIRV	chr14	63122492	63143134	+	10	1924	41906	108246	ENSMUSG00000021939.8	ENSMUST00000006235.8	Ctsb	Ctsb-201	Known	Known	None	0.20000000298023224	None	None	None	None
m54284U_191109_043049/6425104/ccs	PacBio_Cortex_Rep2	mm10_ERCC_SIRV	chr11	78323097	78326750	+	9	1626	33769	88895	ENSMUSG00000017390.15	ENSMUST00000017534.14	Aldoc	Aldoc-201	Known	Known	None	0.4000000059604645	None	None	None	None
m54284U_191212_053548/167444875/ccs	PacBio_Hippocampus_Rep1	mm10_ERCC_SIRV	chr5	120649249	120679594	+	21	3187	15343	40011	ENSMUSG00000029602.11	ENSMUST00000156722.1	Rasal1	Rasal1-205	Known	Known	None	0.30000001192092896	None	None	None	None
m54284U_191109_043049/38404400/ccs	PacBio_Cortex_Rep2	mm10_ERCC_SIRV	chr18	23511127	23516168	+	1	5042	48701	428512	ENSMUSG00000024302.16	ENCODEMT000428512	Dtna	ENCODEMT000428512	Known	Genomic	None	0.949999988079071	None	None	None	None
m54284U_191213_120042/17956958/ccs	PacBio_Hippocampus_Rep2	mm10_ERCC_SIRV	chr4	47474316	47469834	-	2	3003	10793	28013	ENSMUSG00000039740.6	ENSMUST00000044148.2	Alg2	Alg2-201	Known	Known	None	0.15000000596046448	None	None	None	None
m54284U_191107_221739/12124473/ccs	PacBio_Cortex_Rep1	mm10_ERCC_SIRV	chr2	70661577	70691725	+	10	2219	4762	12474	ENSMUSG00000014959.12	ENSMUST00000028509.10	Gorasp2	Gorasp2-201	Known	Known	None	0.10000000149011612	None	None	None	None
m54284U_191212_053548/132710648/ccs	PacBio_Hippocampus_Rep1	mm10_ERCC_SIRV	chr18	23512339	23516168	+	1	3830	48701	428512	ENSMUSG00000024302.16	ENCODEMT000428512	Dtna	ENCODEMT000428512	Known	Genomic	None	0.949999988079071	None	None	None	None
m54284U_191109_043049/64686406/ccs	PacBio_Cortex_Rep2	mm10_ERCC_SIRV	chr9	75314217	75345870	+	11	2023	28296	74169	ENSMUSG00000032192.9	ENSMUST00000215875.1	Gnb5	Gnb5-206	Known	Known	None	0.20000000298023224	None	None	None	None
m54284U_191107_221739/30343764/ccs	PacBio_Cortex_Rep1	mm10_ERCC_SIRV	chr15	100423000	100388755	-	17	2113	44319	114358	ENSMUSG00000023030.16	ENSMUST00000023774.11	Slc11a2	Slc11a2-201	Known	Known	None	0.15000000596046448	None	None	None	None
m54284U_191213_120042/158206614/ccs	PacBio_Hippocampus_Rep2	mm10_ERCC_SIRV	chr1	164458007	164437113	-	6	2228	2748	6747	ENSMUSG00000026576.12	ENSMUST00000027863.12	Atp1b1	Atp1b1-201	Known	Known	None	0.15000000596046448	None	None	None	None
m54284U_191212_053548/21104883/ccs	PacBio_Hippocampus_Rep1	mm10_ERCC_SIRV	chr18	23513615	23516168	+	1	2554	48701	428512	ENSMUSG00000024302.16	ENCODEMT000428512	Dtna	ENCODEMT000428512	Known	Genomic	None	0.949999988079071	None	None	None	None
m54284U_191213_120042/89719362/ccs	PacBio_Hippocampus_Rep2	mm10_ERCC_SIRV	chr7	105581212	105558484	-	14	2624	22996	59684	ENSMUSG00000037032.16	ENSMUST00000189378.6	Apbb1	Apbb1-214	Known	Known	None	0.05000000074505806	None	None	None	None
m54284U_191109_043049/8455492/ccs	PacBio_Cortex_Rep2	mm10_ERCC_SIRV	chr11	78323097	78326750	+	9	1605	33769	88895	ENSMUSG00000017390.15	ENSMUST00000017534.14	Aldoc	Aldoc-201	Known	Known	None	0.4000000059604645	None	None	None	None
m54284U_191107_221739/47383547/ccs	PacBio_Cortex_Rep1	mm10_ERCC_SIRV	chr14	63122492	63143142	+	10	1932	41906	108246	ENSMUSG00000021939.8	ENSMUST00000006235.8	Ctsb	Ctsb-201	Known	Known	None	0.10000000149011612	None	None	None	None
m54284U_191213_120042/18745890/ccs	PacBio_Hippocampus_Rep2	mm10_ERCC_SIRV	chr4	47474293	47469834	-	2	2980	10793	28013	ENSMUSG00000039740.6	ENSMUST00000044148.2	Alg2	Alg2-201	Known	Known	None	0.15000000596046448	None	None	None	None
m54284U_191212_053548/61145957/ccs	PacBio_Hippocampus_Rep1	mm10_ERCC_SIRV	chr6	135198054	135236236	+	13	4138	19124	50078	ENSMUSG00000030207.15	ENSMUST00000111915.7	Fam234b	Fam234b-201	Known	Known	None	0.25	None	None	None	None
m54284U_191213_120042/52364865/ccs	PacBio_Hippocampus_Rep2	mm10_ERCC_SIRV	chr5	120649249	120679596	+	21	3189	15343	40011	ENSMUSG00000029602.11	ENSMUST00000156722.1	Rasal1	Rasal1-205	Known	Known	None	0.30000001192092896	None	None	None	None
m54284U_191107_221739/16188236/ccs	PacBio_Cortex_Rep1	mm10_ERCC_SIRV	chr2	70661577	70691725	+	10	2219	4762	12474	ENSMUSG00000014959.12	ENSMUST00000028509.10	Gorasp2	Gorasp2-201	Known	Known	None	0.10000000149011612	None	None	None	None
m54284U_191109_043049/123341023/ccs	PacBio_Cortex_Rep2	mm10_ERCC_SIRV	chr18	23528137	23525316	-	1	2809	80013	428513	ENCODEMG000080013	ENCODEMT000428513	ENCODEMG000080013	ENCODEMT000428513	Antisense	Antisense	None	0.5	None	None	None	None
m54284U_191213_120042/19007946/ccs	PacBio_Hippocampus_Rep2	mm10_ERCC_SIRV	chr4	47474342	47469834	-	2	3029	10793	28013	ENSMUSG00000039740.6	ENSMUST00000044148.2	Alg2	Alg2-201	Known	Known	None	0.15000000596046448	None	None	None	None
m54284U_191109_043049/66716680/ccs	PacBio_Cortex_Rep2	mm10_ERCC_SIRV	chr9	75314217	75345874	+	11	2027	28296	74169	ENSMUSG00000032192.9	ENSMUST00000215875.1	Gnb5	Gnb5-206	Known	Known	None	0.15000000596046448	None	None	None	None
m54284U_191109_043049/19267954/ccs	PacBio_Cortex_Rep2	mm10_ERCC_SIRV	chr11	78323097	78327774	+	9	2650	33769	88895	ENSMUSG00000017390.15	ENSMUST00000017534.14	Aldoc	Aldoc-201	Known	Known	None	0.30000001192092896	None	None	None	None
m54284U_191107_221739/95225801/ccs	PacBio_Cortex_Rep1	mm10_ERCC_SIRV	chr15	100422998	100388755	-	17	2111	44319	114358	ENSMUSG00000023030.16	ENSMUST00000023774.11	Slc11a2	Slc11a2-201	Known	Known	None	0.15000000596046448	None	None	None	None
m54284U_191107_221739/49676537/ccs	PacBio_Cortex_Rep1	mm10_ERCC_SIRV	chr14	63122492	63143042	+	10	1832	41906	108246	ENSMUSG00000021939.8	ENSMUST00000006235.8	Ctsb	Ctsb-201	Known	Known	None	0.44999998807907104	None	None	None	None
m54284U_191213_120042/90178947/ccs	PacBio_Hippocampus_Rep2	mm10_ERCC_SIRV	chr7	105581218	105558484	-	14	2630	22996	59684	ENSMUSG00000037032.16	ENSMUST00000189378.6	Apbb1	Apbb1-214	Known	Known	None	0.05000000074505806	None	None	None	None
m54284U_191213_120042/69664932/ccs	PacBio_Hippocampus_Rep2	mm10_ERCC_SIRV	chr5	120649249	120679596	+	21	3189	15343	40011	ENSMUSG00000029602.11	ENSMUST00000156722.1	Rasal1	Rasal1-205	Known	Known	None	0.30000001192092896	None	None	None	None
m54284U_191213_120042/19726382/ccs	PacBio_Hippocampus_Rep2	mm10_ERCC_SIRV	chr4	47474301	47469834	-	2	2988	10793	28013	ENSMUSG00000039740.6	ENSMUST00000044148.2	Alg2	Alg2-201	Known	Known	None	0.15000000596046448	None	None	None	None
m54284U_191212_053548/76219223/ccs	PacBio_Hippocampus_Rep1	mm10_ERCC_SIRV	chr6	135198054	135236236	+	13	4138	19124	50078	ENSMUSG00000030207.15	ENSMUST00000111915.7	Fam234b	Fam234b-201	Known	Known	None	0.25	None	None	None	None
m54284U_191213_120042/158337831/ccs	PacBio_Hippocampus_Rep2	mm10_ERCC_SIRV	chr1	164458000	164437113	-	6	2221	2748	6747	ENSMUSG00000026576.12	ENSMUST00000027863.12	Atp1b1	Atp1b1-201	Known	Known	None	0.15000000596046448	None	None	None	None
m54284U_191107_221739/28312200/ccs	PacBio_Cortex_Rep1	mm10_ERCC_SIRV	chr2	70661577	70691723	+	10	2217	4762	12474	ENSMUSG00000014959.12	ENSMUST00000028509.10	Gorasp2	Gorasp2-201	Known	Known	None	0.10000000149011612	None	None	None	None
m54284U_191213_120042/91358272/ccs	PacBio_Hippocampus_Rep2	mm10_ERCC_SIRV	chr18	23528157	23525316	-	1	2842	80013	428513	ENCODEMG000080013	ENCODEMT000428513	ENCODEMG000080013	ENCODEMT000428513	Antisense	Antisense	None	0.5	None	None	None	None
m54284U_191109_043049/67567957/ccs	PacBio_Cortex_Rep2	mm10_ERCC_SIRV	chr9	75314217	75345876	+	11	2029	28296	74169	ENSMUSG00000032192.9	ENSMUST00000215875.1	Gnb5	Gnb5-206	Known	Known	None	0.20000000298023224	None	None	None	None
m54284U_191213_120042/21169729/ccs	PacBio_Hippocampus_Rep2	mm10_ERCC_SIRV	chr4	47474225	47469834	-	2	2912	10793	28013	ENSMUSG00000039740.6	ENSMUST00000044148.2	Alg2	Alg2-201	Known	Known	None	0.15000000596046448	None	None	None	None
m54284U_191107_221739/51643777/ccs	PacBio_Cortex_Rep1	mm10_ERCC_SIRV	chr14	63122492	63143137	+	10	1927	41906	108246	ENSMUSG00000021939.8	ENSMUST00000006235.8	Ctsb	Ctsb-201	Known	Known	None	0.10000000149011612	None	None	None	None
m54284U_191109_043049/22939046/ccs	PacBio_Cortex_Rep2	mm10_ERCC_SIRV	chr11	78323097	78326757	+	9	1633	33769	88895	ENSMUSG00000017390.15	ENSMUST00000017534.14	Aldoc	Aldoc-201	Known	Known	None	0.15000000596046448	None	None	None	None
m54284U_191213_120042/10160845/ccs	PacBio_Hippocampus_Rep2	mm10_ERCC_SIRV	chr18	23535159	23659368	+	18	2805	48701	428514	ENSMUSG00000024302.16	ENCODEMT000428514	Dtna	ENCODEMT000428514	Known	ISM	Suffix	0.800000011920929	None	None	None	None
m54284U_191213_120042/23659613/ccs	PacBio_Hippocampus_Rep2	mm10_ERCC_SIRV	chr4	47471978	47469835	-	1	1899	10793	428230	ENSMUSG00000039740.6	ENCODEMT000428230	Alg2	ENCODEMT000428230	Known	Genomic	None	0.15000000596046448	None	None	None	None
m54284U_191213_120042/93391387/ccs	PacBio_Hippocampus_Rep2	mm10_ERCC_SIRV	chr5	120649249	120679594	+	21	3187	15343	40011	ENSMUSG00000029602.11	ENSMUST00000156722.1	Rasal1	Rasal1-205	Known	Known	None	0.30000001192092896	None	None	None	None
m54284U_191213_120042/90179214/ccs	PacBio_Hippocampus_Rep2	mm10_ERCC_SIRV	chr7	105581228	105558484	-	14	2640	22996	59684	ENSMUSG00000037032.16	ENSMUST00000189378.6	Apbb1	Apbb1-214	Known	Known	None	0.05000000074505806	None	None	None	None
m54284U_191107_221739/31066818/ccs	PacBio_Cortex_Rep1	mm10_ERCC_SIRV	chr2	70661577	70691723	+	10	2217	4762	12474	ENSMUSG00000014959.12	ENSMUST00000028509.10	Gorasp2	Gorasp2-201	Known	Known	None	0.10000000149011612	None	None	None	None
m54284U_191107_221739/64423285/ccs	PacBio_Cortex_Rep1	mm10_ERCC_SIRV	chr18	23535180	23656596	+	19	2847	48701	428515	ENSMUSG00000024302.16	ENCODEMT000428515	Dtna	ENCODEMT000428515	Known	ISM	Suffix	0.75	None	None	None	None
m54284U_191212_053548/93258005/ccs	PacBio_Hippocampus_Rep1	mm10_ERCC_SIRV	chr6	135198054	135236235	+	13	4137	19124	50078	ENSMUSG00000030207.15	ENSMUST00000111915.7	Fam234b	Fam234b-201	Known	Known	None	0.25	None	None	None	None
m54284U_191213_120042/23986903/ccs	PacBio_Hippocampus_Rep2	mm10_ERCC_SIRV	chr4	47474312	47469834	-	2	2999	10793	28013	ENSMUSG00000039740.6	ENSMUST00000044148.2	Alg2	Alg2-201	Known	Known	None	0.15000000596046448	None	None	None	None
m54284U_191109_043049/75432682/ccs	PacBio_Cortex_Rep2	mm10_ERCC_SIRV	chr9	75314217	75345879	+	11	2032	28296	74169	ENSMUSG00000032192.9	ENSMUST00000215875.1	Gnb5	Gnb5-206	Known	Known	None	0.10000000149011612	None	None	None	None
m54284U_191109_043049/27197921/ccs	PacBio_Cortex_Rep2	mm10_ERCC_SIRV	chr11	78323097	78326742	+	9	1618	33769	88895	ENSMUSG00000017390.15	ENSMUST00000017534.14	Aldoc	Aldoc-201	Known	Known	None	0.5	None	None	None	None
m54284U_191107_221739/105318050/ccs	PacBio_Cortex_Rep1	mm10_ERCC_SIRV	chr15	100403287	100388755	-	8	1188	44319	428426	ENSMUSG00000023030.16	ENCODEMT000428426	Slc11a2	ENCODEMT000428426	Known	ISM	Suffix	0.15000000596046448	None	None	None	None
m54284U_191107_221739/56887703/ccs	PacBio_Cortex_Rep1	mm10_ERCC_SIRV	chr14	63122492	63143131	+	10	1921	41906	108246	ENSMUSG00000021939.8	ENSMUST00000006235.8	Ctsb	Ctsb-201	Known	Known	None	0.20000000298023224	None	None	None	None
m54284U_191213_120042/158468030/ccs	PacBio_Hippocampus_Rep2	mm10_ERCC_SIRV	chr1	164457997	164437113	-	6	2218	2748	6747	ENSMUSG00000026576.12	ENSMUST00000027863.12	Atp1b1	Atp1b1-201	Known	Known	None	0.15000000596046448	None	None	None	None
m54284U_191213_120042/105908250/ccs	PacBio_Hippocampus_Rep2	mm10_ERCC_SIRV	chr5	120649249	120679596	+	21	3189	15343	40011	ENSMUSG00000029602.11	ENSMUST00000156722.1	Rasal1	Rasal1-205	Known	Known	None	0.30000001192092896	None	None	None	None
m54284U_191213_120042/24773282/ccs	PacBio_Hippocampus_Rep2	mm10_ERCC_SIRV	chr4	47474374	47469834	-	2	3061	10793	28013	ENSMUSG00000039740.6	ENSMUST00000044148.2	Alg2	Alg2-201	Known	Known	None	0.15000000596046448	None	None	None	None
m54284U_191213_120042/90243521/ccs	PacBio_Hippocampus_Rep2	mm10_ERCC_SIRV	chr7	105581227	105558484	-	14	2639	22996	59684	ENSMUSG00000037032.16	ENSMUST00000189378.6	Apbb1	Apbb1-214	Known	Known	None	0.05000000074505806	None	None	None	None
m54284U_191107_221739/33884367/ccs	PacBio_Cortex_Rep1	mm10_ERCC_SIRV	chr2	70661577	70691725	+	10	2219	4762	12474	ENSMUSG00000014959.12	ENSMUST00000028509.10	Gorasp2	Gorasp2-201	Known	Known	None	0.10000000149011612	None	None	None	None
m54284U_191109_043049/11602715/ccs	PacBio_Cortex_Rep2	mm10_ERCC_SIRV	chr18	23535180	23659367	+	19	2826	48701	428516	ENSMUSG00000024302.16	ENCODEMT000428516	Dtna	ENCODEMT000428516	Known	ISM	Suffix	0.800000011920929	None	None	None	None
m54284U_191109_043049/33292821/ccs	PacBio_Cortex_Rep2	mm10_ERCC_SIRV	chr11	78323097	78327776	+	9	2652	33769	88895	ENSMUSG00000017390.15	ENSMUST00000017534.14	Aldoc	Aldoc-201	Known	Known	None	0.3499999940395355	None	None	None	None
m54284U_191107_221739/58066518/ccs	PacBio_Cortex_Rep1	mm10_ERCC_SIRV	chr14	63122492	63143134	+	10	1924	41906	108246	ENSMUSG00000021939.8	ENSMUST00000006235.8	Ctsb	Ctsb-201	Known	Known	None	0.20000000298023224	None	None	None	None
m54284U_191212_053548/100664662/ccs	PacBio_Hippocampus_Rep1	mm10_ERCC_SIRV	chr6	135198054	135236235	+	13	4137	19124	50078	ENSMUSG00000030207.15	ENSMUST00000111915.7	Fam234b	Fam234b-201	Known	Known	None	0.25	None	None	None	None
m54284U_191109_043049/101255571/ccs	PacBio_Cortex_Rep2	mm10_ERCC_SIRV	chr9	75314217	75345876	+	11	2029	28296	74169	ENSMUSG00000032192.9	ENSMUST00000215875.1	Gnb5	Gnb5-206	Known	Known	None	0.20000000298023224	None	None	None	None
m54284U_191213_120042/25364649/ccs	PacBio_Hippocampus_Rep2	mm10_ERCC_SIRV	chr4	47474330	47469834	-	2	3017	10793	28013	ENSMUSG00000039740.6	ENSMUST00000044148.2	Alg2	Alg2-201	Known	Known	None	0.15000000596046448	None	None	None	None
m54284U_191107_221739/123472411/ccs	PacBio_Cortex_Rep1	mm10_ERCC_SIRV	chr15	100423007	100388755	-	17	2120	44319	114358	ENSMUSG00000023030.16	ENSMUST00000023774.11	Slc11a2	Slc11a2-201	Known	Known	None	0.15000000596046448	None	None	None	None
m54284U_191109_043049/32506515/ccs	PacBio_Cortex_Rep2	mm10_ERCC_SIRV	chr18	23535199	23634416	+	14	2654	48701	428517	ENSMUSG00000024302.16	ENCODEMT000428517	Dtna	ENCODEMT000428517	Known	ISM	Suffix	0.3499999940395355	None	None	None	None
m54284U_191213_120042/113838610/ccs	PacBio_Hippocampus_Rep2	mm10_ERCC_SIRV	chr5	120649249	120679596	+	21	3189	15343	40011	ENSMUSG00000029602.11	ENSMUST00000156722.1	Rasal1	Rasal1-205	Known	Known	None	0.30000001192092896	None	None	None	None
m54284U_191213_120042/26280968/ccs	PacBio_Hippocampus_Rep2	mm10_ERCC_SIRV	chr4	47470786	47469835	-	1	707	10793	428230	ENSMUSG00000039740.6	ENCODEMT000428230	Alg2	ENCODEMT000428230	Known	Genomic	None	0.15000000596046448	None	None	None	None
m54284U_191107_221739/35587733/ccs	PacBio_Cortex_Rep1	mm10_ERCC_SIRV	chr2	70661577	70691719	+	10	2213	4762	12474	ENSMUSG00000014959.12	ENSMUST00000028509.10	Gorasp2	Gorasp2-201	Known	Known	None	0.15000000596046448	None	None	None	None
m54284U_191213_120042/90440371/ccs	PacBio_Hippocampus_Rep2	mm10_ERCC_SIRV	chr7	105581265	105558484	-	14	2677	22996	59684	ENSMUSG00000037032.16	ENSMUST00000189378.6	Apbb1	Apbb1-214	Known	Known	None	0.05000000074505806	None	None	None	None
m54284U_191109_043049/40766197/ccs	PacBio_Cortex_Rep2	mm10_ERCC_SIRV	chr11	78323097	78326750	+	9	1626	33769	88895	ENSMUSG00000017390.15	ENSMUST00000017534.14	Aldoc	Aldoc-201	Known	Known	None	0.4000000059604645	None	None	None	None
m54284U_191213_120042/158531812/ccs	PacBio_Hippocampus_Rep2	mm10_ERCC_SIRV	chr1	164457911	164437113	-	6	2132	2748	6747	ENSMUSG00000026576.12	ENSMUST00000027863.12	Atp1b1	Atp1b1-201	Known	Known	None	0.15000000596046448	None	None	None	None
m54284U_191107_221739/65013299/ccs	PacBio_Cortex_Rep1	mm10_ERCC_SIRV	chr18	23543326	23544828	+	1	1503	48701	127232	ENSMUSG00000024302.16	ENSMUST00000222351.1	Dtna	Dtna-207	Known	Known	None	0.949999988079071	None	None	None	None
m54284U_191107_221739/58524473/ccs	PacBio_Cortex_Rep1	mm10_ERCC_SIRV	chr14	63122492	63143134	+	10	1924	41906	108246	ENSMUSG00000021939.8	ENSMUST00000006235.8	Ctsb	Ctsb-201	Known	Known	None	0.20000000298023224	None	None	None	None
m54284U_191109_043049/101581369/ccs	PacBio_Cortex_Rep2	mm10_ERCC_SIRV	chr9	75314217	75345876	+	11	2029	28296	74169	ENSMUSG00000032192.9	ENSMUST00000215875.1	Gnb5	Gnb5-206	Known	Known	None	0.20000000298023224	None	None	None	None
m54284U_191213_120042/26413331/ccs	PacBio_Hippocampus_Rep2	mm10_ERCC_SIRV	chr4	47474298	47469834	-	2	2985	10793	28013	ENSMUSG00000039740.6	ENSMUST00000044148.2	Alg2	Alg2-201	Known	Known	None	0.15000000596046448	None	None	None	None
m54284U_191212_053548/103547862/ccs	PacBio_Hippocampus_Rep1	mm10_ERCC_SIRV	chr6	135198054	135236239	+	13	4141	19124	50078	ENSMUSG00000030207.15	ENSMUST00000111915.7	Fam234b	Fam234b-201	Known	Known	None	0.15000000596046448	None	None	None	None
m54284U_191212_053548/1179858/ccs	PacBio_Hippocampus_Rep1	mm10_ERCC_SIRV	chr18	23545685	23656598	+	18	2800	48701	428518	ENSMUSG00000024302.16	ENCODEMT000428518	Dtna	ENCODEMT000428518	Known	ISM	Suffix	0.800000011920929	None	None	None	None
m54284U_191107_221739/139657499/ccs	PacBio_Cortex_Rep1	mm10_ERCC_SIRV	chr15	100403919	100388755	-	9	1322	44319	428453	ENSMUSG00000023030.16	ENCODEMT000428453	Slc11a2	ENCODEMT000428453	Known	ISM	Suffix	0.15000000596046448	None	None	None	None
m54284U_191213_120042/125174663/ccs	PacBio_Hippocampus_Rep2	mm10_ERCC_SIRV	chr5	120649249	120679592	+	21	3185	15343	40011	ENSMUSG00000029602.11	ENSMUST00000156722.1	Rasal1	Rasal1-205	Known	Known	None	0.20000000298023224	None	None	None	None
m54284U_191109_043049/50790453/ccs	PacBio_Cortex_Rep2	mm10_ERCC_SIRV	chr11	78323097	78326757	+	9	1633	33769	88895	ENSMUSG00000017390.15	ENSMUST00000017534.14	Aldoc	Aldoc-201	Known	Known	None	0.15000000596046448	None	None	None	None
m54284U_191107_221739/37422725/ccs	PacBio_Cortex_Rep1	mm10_ERCC_SIRV	chr2	70661577	70691433	+	10	1927	4762	12474	ENSMUSG00000014959.12	ENSMUST00000028509.10	Gorasp2	Gorasp2-201	Known	Known	None	0.4000000059604645	None	None	None	None
m54284U_191213_120042/27331139/ccs	PacBio_Hippocampus_Rep2	mm10_ERCC_SIRV	chr4	47474299	47469834	-	2	2986	10793	28013	ENSMUSG00000039740.6	ENSMUST00000044148.2	Alg2	Alg2-201	Known	Known	None	0.15000000596046448	None	None	None	None
m54284U_191107_221739/58721137/ccs	PacBio_Cortex_Rep1	mm10_ERCC_SIRV	chr14	63122492	63143132	+	10	1922	41906	108246	ENSMUSG00000021939.8	ENSMUST00000006235.8	Ctsb	Ctsb-201	Known	Known	None	0.20000000298023224	None	None	None	None
m54284U_191213_120042/90571136/ccs	PacBio_Hippocampus_Rep2	mm10_ERCC_SIRV	chr7	105581218	105558484	-	14	2630	22996	59684	ENSMUSG00000037032.16	ENSMUST00000189378.6	Apbb1	Apbb1-214	Known	Known	None	0.05000000074505806	None	None	None	None
m54284U_191109_043049/103875774/ccs	PacBio_Cortex_Rep2	mm10_ERCC_SIRV	chr9	75314217	75345874	+	11	2027	28296	74169	ENSMUSG00000032192.9	ENSMUST00000215875.1	Gnb5	Gnb5-206	Known	Known	None	0.15000000596046448	None	None	None	None
m54284U_191107_221739/63897894/ccs	PacBio_Cortex_Rep1	mm10_ERCC_SIRV	chr18	23545686	23635775	+	13	3982	48701	428519	ENSMUSG00000024302.16	ENCODEMT000428519	Dtna	ENCODEMT000428519	Known	ISM	Suffix	0.3499999940395355	None	None	None	None
m54284U_191212_053548/104728480/ccs	PacBio_Hippocampus_Rep1	mm10_ERCC_SIRV	chr6	135198054	135236235	+	13	4137	19124	50078	ENSMUSG00000030207.15	ENSMUST00000111915.7	Fam234b	Fam234b-201	Known	Known	None	0.25	None	None	None	None
m54284U_191213_120042/28182949/ccs	PacBio_Hippocampus_Rep2	mm10_ERCC_SIRV	chr4	47474299	47469834	-	2	2986	10793	28013	ENSMUSG00000039740.6	ENSMUST00000044148.2	Alg2	Alg2-201	Known	Known	None	0.15000000596046448	None	None	None	None
m54284U_191213_120042/158599009/ccs	PacBio_Hippocampus_Rep2	mm10_ERCC_SIRV	chr1	164458001	164437113	-	6	2212	2748	6747	ENSMUSG00000026576.12	ENSMUST00000027863.12	Atp1b1	Atp1b1-201	Known	Known	None	0.15000000596046448	None	None	None	None
m54284U_191109_043049/66453740/ccs	PacBio_Cortex_Rep2	mm10_ERCC_SIRV	chr11	78323097	78326750	+	9	1626	33769	88895	ENSMUSG00000017390.15	ENSMUST00000017534.14	Aldoc	Aldoc-201	Known	Known	None	0.4000000059604645	None	None	None	None
m54284U_191213_120042/152831863/ccs	PacBio_Hippocampus_Rep2	mm10_ERCC_SIRV	chr5	120649249	120679596	+	21	3189	15343	40011	ENSMUSG00000029602.11	ENSMUST00000156722.1	Rasal1	Rasal1-205	Known	Known	None	0.30000001192092896	None	None	None	None
m54284U_191107_221739/38274969/ccs	PacBio_Cortex_Rep1	mm10_ERCC_SIRV	chr2	70661577	70691725	+	10	2219	4762	12474	ENSMUSG00000014959.12	ENSMUST00000028509.10	Gorasp2	Gorasp2-201	Known	Known	None	0.10000000149011612	None	None	None	None
m54284U_191107_221739/62195145/ccs	PacBio_Cortex_Rep1	mm10_ERCC_SIRV	chr14	63122492	63143164	+	10	1954	41906	108246	ENSMUSG00000021939.8	ENSMUST00000006235.8	Ctsb	Ctsb-201	Known	Known	None	0.15000000596046448	None	None	None	None
m54284U_191109_043049/12716053/ccs	PacBio_Cortex_Rep2	mm10_ERCC_SIRV	chr15	100423058	100388755	-	17	2171	44319	114358	ENSMUSG00000023030.16	ENSMUST00000023774.11	Slc11a2	Slc11a2-201	Known	Known	None	0.15000000596046448	None	None	None	None
m54284U_191213_120042/29033399/ccs	PacBio_Hippocampus_Rep2	mm10_ERCC_SIRV	chr4	47474304	47469834	-	2	2991	10793	28013	ENSMUSG00000039740.6	ENSMUST00000044148.2	Alg2	Alg2-201	Known	Known	None	0.15000000596046448	None	None	None	None
m54284U_191213_120042/90572658/ccs	PacBio_Hippocampus_Rep2	mm10_ERCC_SIRV	chr7	105581225	105558484	-	14	2637	22996	59684	ENSMUSG00000037032.16	ENSMUST00000189378.6	Apbb1	Apbb1-214	Known	Known	None	0.05000000074505806	None	None	None	None
m54284U_191109_043049/104399806/ccs	PacBio_Cortex_Rep2	mm10_ERCC_SIRV	chr9	75314217	75345872	+	11	2025	28296	74169	ENSMUSG00000032192.9	ENSMUST00000215875.1	Gnb5	Gnb5-206	Known	Known	None	0.20000000298023224	None	None	None	None
m54284U_191107_221739/41158083/ccs	PacBio_Cortex_Rep1	mm10_ERCC_SIRV	chr18	23545688	23656594	+	18	2796	48701	428518	ENSMUSG00000024302.16	ENCODEMT000428518	Dtna	ENCODEMT000428518	Known	ISM	Suffix	0.75	None	None	None	None
m54284U_191213_120042/29100196/ccs	PacBio_Hippocampus_Rep2	mm10_ERCC_SIRV	chr4	47470891	47469835	-	1	812	10793	428230	ENSMUSG00000039740.6	ENCODEMT000428230	Alg2	ENCODEMT000428230	Known	Genomic	None	0.15000000596046448	None	None	None	None
m54284U_191109_043049/70647835/ccs	PacBio_Cortex_Rep2	mm10_ERCC_SIRV	chr11	78323097	78326750	+	9	1626	33769	88895	ENSMUSG00000017390.15	ENSMUST00000017534.14	Aldoc	Aldoc-201	Known	Known	None	0.4000000059604645	None	None	None	None
m54284U_191107_221739/62915075/ccs	PacBio_Cortex_Rep1	mm10_ERCC_SIRV	chr14	63122492	63143134	+	10	1924	41906	108246	ENSMUSG00000021939.8	ENSMUST00000006235.8	Ctsb	Ctsb-201	Known	Known	None	0.20000000298023224	None	None	None	None
m54284U_191107_221739/39125764/ccs	PacBio_Cortex_Rep1	mm10_ERCC_SIRV	chr2	70661577	70691725	+	10	2219	4762	12474	ENSMUSG00000014959.12	ENSMUST00000028509.10	Gorasp2	Gorasp2-201	Known	Known	None	0.10000000149011612	None	None	None	None
m54284U_191213_120042/173934450/ccs	PacBio_Hippocampus_Rep2	mm10_ERCC_SIRV	chr5	120649249	120679596	+	21	3189	15343	40011	ENSMUSG00000029602.11	ENSMUST00000156722.1	Rasal1	Rasal1-205	Known	Known	None	0.30000001192092896	None	None	None	None
m54284U_191212_053548/135988699/ccs	PacBio_Hippocampus_Rep1	mm10_ERCC_SIRV	chr6	135198054	135236236	+	13	4138	19124	50078	ENSMUSG00000030207.15	ENSMUST00000111915.7	Fam234b	Fam234b-201	Known	Known	None	0.25	None	None	None	None
m54284U_191212_053548/135594363/ccs	PacBio_Hippocampus_Rep1	mm10_ERCC_SIRV	chr18	23545687	23634342	+	14	2608	48701	428520	ENSMUSG00000024302.16	ENCODEMT000428520	Dtna	ENCODEMT000428520	Known	ISM	Suffix	0.75	None	None	None	None
m54284U_191213_120042/29951224/ccs	PacBio_Hippocampus_Rep2	mm10_ERCC_SIRV	chr4	47474312	47469834	-	2	2999	10793	28013	ENSMUSG00000039740.6	ENSMUST00000044148.2	Alg2	Alg2-201	Known	Known	None	0.15000000596046448	None	None	None	None
m54284U_191109_043049/12976809/ccs	PacBio_Cortex_Rep2	mm10_ERCC_SIRV	chr15	100423034	100388755	-	17	2081	44319	428439	ENSMUSG00000023030.16	ENCODEMT000428439	Slc11a2	ENCODEMT000428439	Known	NIC	None	0.15000000596046448	None	None	None	None
m54284U_191213_120042/158663190/ccs	PacBio_Hippocampus_Rep2	mm10_ERCC_SIRV	chr1	164458354	164437113	-	6	2575	2748	6747	ENSMUSG00000026576.12	ENSMUST00000027863.12	Atp1b1	Atp1b1-201	Known	Known	None	0.15000000596046448	None	None	None	None
m54284U_191109_043049/116524011/ccs	PacBio_Cortex_Rep2	mm10_ERCC_SIRV	chr9	75314217	75345871	+	11	2024	28296	74169	ENSMUSG00000032192.9	ENSMUST00000215875.1	Gnb5	Gnb5-206	Known	Known	None	0.20000000298023224	None	None	None	None
m54284U_191213_120042/90638525/ccs	PacBio_Hippocampus_Rep2	mm10_ERCC_SIRV	chr7	105581234	105558484	-	14	2640	22996	59684	ENSMUSG00000037032.16	ENSMUST00000189378.6	Apbb1	Apbb1-214	Known	Known	None	0.05000000074505806	None	None	None	None
m54284U_191109_043049/72418029/ccs	PacBio_Cortex_Rep2	mm10_ERCC_SIRV	chr11	78323097	78326757	+	9	1633	33769	88895	ENSMUSG00000017390.15	ENSMUST00000017534.14	Aldoc	Aldoc-201	Known	Known	None	0.15000000596046448	None	None	None	None
m54284U_191213_120042/34079570/ccs	PacBio_Hippocampus_Rep2	mm10_ERCC_SIRV	chr4	47474311	47469834	-	2	2998	10793	28013	ENSMUSG00000039740.6	ENSMUST00000044148.2	Alg2	Alg2-201	Known	Known	None	0.15000000596046448	None	None	None	None
m54284U_191107_221739/39521113/ccs	PacBio_Cortex_Rep1	mm10_ERCC_SIRV	chr2	70661577	70691723	+	10	2217	4762	12474	ENSMUSG00000014959.12	ENSMUST00000028509.10	Gorasp2	Gorasp2-201	Known	Known	None	0.10000000149011612	None	None	None	None
m54284U_191107_221739/64225921/ccs	PacBio_Cortex_Rep1	mm10_ERCC_SIRV	chr14	63122492	63143043	+	10	1833	41906	108246	ENSMUSG00000021939.8	ENSMUST00000006235.8	Ctsb	Ctsb-201	Known	Known	None	0.4000000059604645	None	None	None	None
m54284U_191212_053548/5835334/ccs	PacBio_Hippocampus_Rep1	mm10_ERCC_SIRV	chr18	23545722	23634344	+	13	2515	48701	428519	ENSMUSG00000024302.16	ENCODEMT000428519	Dtna	ENCODEMT000428519	Known	ISM	Suffix	0.800000011920929	None	None	None	None
m54284U_191109_043049/42993076/ccs	PacBio_Cortex_Rep2	mm10_ERCC_SIRV	chr5	120649250	120679590	+	21	3182	15343	40011	ENSMUSG00000029602.11	ENSMUST00000156722.1	Rasal1	Rasal1-205	Known	Known	None	0.15000000596046448	None	None	None	None
m54284U_191213_120042/34996884/ccs	PacBio_Hippocampus_Rep2	mm10_ERCC_SIRV	chr4	47474316	47469834	-	2	3003	10793	28013	ENSMUSG00000039740.6	ENSMUST00000044148.2	Alg2	Alg2-201	Known	Known	None	0.15000000596046448	None	None	None	None
m54284U_191109_043049/20251153/ccs	PacBio_Cortex_Rep2	mm10_ERCC_SIRV	chr15	100423013	100388755	-	17	2126	44319	114358	ENSMUSG00000023030.16	ENSMUST00000023774.11	Slc11a2	Slc11a2-201	Known	Known	None	0.15000000596046448	None	None	None	None
m54284U_191212_053548/148112268/ccs	PacBio_Hippocampus_Rep1	mm10_ERCC_SIRV	chr6	135198054	135236236	+	13	4138	19124	50078	ENSMUSG00000030207.15	ENSMUST00000111915.7	Fam234b	Fam234b-201	Known	Known	None	0.25	None	None	None	None
m54284U_191109_043049/78250591/ccs	PacBio_Cortex_Rep2	mm10_ERCC_SIRV	chr11	78323097	78326760	+	9	1636	33769	88895	ENSMUSG00000017390.15	ENSMUST00000017534.14	Aldoc	Aldoc-201	Known	Known	None	0.10000000149011612	None	None	None	None
m54284U_191107_221739/16778590/ccs	PacBio_Cortex_Rep1	mm10_ERCC_SIRV	chr18	23545735	23635777	+	13	3933	48701	428519	ENSMUSG00000024302.16	ENCODEMT000428519	Dtna	ENCODEMT000428519	Known	ISM	Suffix	0.3499999940395355	None	None	None	None
m54284U_191109_043049/128975466/ccs	PacBio_Cortex_Rep2	mm10_ERCC_SIRV	chr9	75314217	75345877	+	11	2030	28296	74169	ENSMUSG00000032192.9	ENSMUST00000215875.1	Gnb5	Gnb5-206	Known	Known	None	0.15000000596046448	None	None	None	None
m54284U_191213_120042/90639030/ccs	PacBio_Hippocampus_Rep2	mm10_ERCC_SIRV	chr7	105581265	105558491	-	14	2615	22996	422769	ENSMUSG00000037032.16	ENCODEMT000422769	Apbb1	ENCODEMT000422769	Known	NNC	None	0.05000000074505806	None	None	None	None
m54284U_191107_221739/40043185/ccs	PacBio_Cortex_Rep1	mm10_ERCC_SIRV	chr2	70661577	70691724	+	10	2218	4762	12474	ENSMUSG00000014959.12	ENSMUST00000028509.10	Gorasp2	Gorasp2-201	Known	Known	None	0.10000000149011612	None	None	None	None
m54284U_191213_120042/158664955/ccs	PacBio_Hippocampus_Rep2	mm10_ERCC_SIRV	chr1	164458000	164437113	-	6	2221	2748	6747	ENSMUSG00000026576.12	ENSMUST00000027863.12	Atp1b1	Atp1b1-201	Known	Known	None	0.15000000596046448	None	None	None	None
m54284U_191213_120042/35456295/ccs	PacBio_Hippocampus_Rep2	mm10_ERCC_SIRV	chr4	47474378	47469834	-	2	3065	10793	28013	ENSMUSG00000039740.6	ENSMUST00000044148.2	Alg2	Alg2-201	Known	Known	None	0.15000000596046448	None	None	None	None
m54284U_191107_221739/65275617/ccs	PacBio_Cortex_Rep1	mm10_ERCC_SIRV	chr14	63122492	63143136	+	10	1926	41906	108246	ENSMUSG00000021939.8	ENSMUST00000006235.8	Ctsb	Ctsb-201	Known	Known	None	0.15000000596046448	None	None	None	None
m54284U_191109_043049/100534764/ccs	PacBio_Cortex_Rep2	mm10_ERCC_SIRV	chr18	23545748	23634418	+	13	2563	48701	428519	ENSMUSG00000024302.16	ENCODEMT000428519	Dtna	ENCODEMT000428519	Known	ISM	Suffix	0.44999998807907104	None	None	None	None
m54284U_191109_043049/177799947/ccs	PacBio_Cortex_Rep2	mm10_ERCC_SIRV	chr5	120649250	120679594	+	21	3186	15343	40011	ENSMUSG00000029602.11	ENSMUST00000156722.1	Rasal1	Rasal1-205	Known	Known	None	0.30000001192092896	None	None	None	None
m54284U_191212_053548/124388958/ccs	PacBio_Hippocampus_Rep1	mm10_ERCC_SIRV	chr18	23545750	23656596	+	18	2736	48701	428518	ENSMUSG00000024302.16	ENCODEMT000428518	Dtna	ENCODEMT000428518	Known	ISM	Suffix	0.800000011920929	None	None	None	None
m54284U_191109_043049/79299036/ccs	PacBio_Cortex_Rep2	mm10_ERCC_SIRV	chr11	78323097	78326758	+	9	1634	33769	88895	ENSMUSG00000017390.15	ENSMUST00000017534.14	Aldoc	Aldoc-201	Known	Known	None	0.10000000149011612	None	None	None	None
m54284U_191109_043049/23987990/ccs	PacBio_Cortex_Rep2	mm10_ERCC_SIRV	chr15	100422980	100388755	-	17	2093	44319	114358	ENSMUSG00000023030.16	ENSMUST00000023774.11	Slc11a2	Slc11a2-201	Known	Known	None	0.15000000596046448	None	None	None	None
m54284U_191213_120042/36242044/ccs	PacBio_Hippocampus_Rep2	mm10_ERCC_SIRV	chr4	47474298	47469834	-	2	2985	10793	28013	ENSMUSG00000039740.6	ENSMUST00000044148.2	Alg2	Alg2-201	Known	Known	None	0.15000000596046448	None	None	None	None
m54284U_191107_221739/45155826/ccs	PacBio_Cortex_Rep1	mm10_ERCC_SIRV	chr2	70661577	70691725	+	10	2219	4762	12474	ENSMUSG00000014959.12	ENSMUST00000028509.10	Gorasp2	Gorasp2-201	Known	Known	None	0.10000000149011612	None	None	None	None
m54284U_191212_053548/162597410/ccs	PacBio_Hippocampus_Rep1	mm10_ERCC_SIRV	chr6	135198054	135236233	+	13	4135	19124	50078	ENSMUSG00000030207.15	ENSMUST00000111915.7	Fam234b	Fam234b-201	Known	Known	None	0.30000001192092896	None	None	None	None
m54284U_191109_043049/130353314/ccs	PacBio_Cortex_Rep2	mm10_ERCC_SIRV	chr9	75314217	75345476	+	11	1629	28296	74169	ENSMUSG00000032192.9	ENSMUST00000215875.1	Gnb5	Gnb5-206	Known	Known	None	0.10000000149011612	None	None	None	None
m54284U_191107_221739/91488646/ccs	PacBio_Cortex_Rep1	mm10_ERCC_SIRV	chr18	23550153	23552284	+	1	2132	48701	428521	ENSMUSG00000024302.16	ENCODEMT000428521	Dtna	ENCODEMT000428521	Known	Genomic	None	0.699999988079071	None	None	None	None
m54284U_191213_120042/90701998/ccs	PacBio_Hippocampus_Rep2	mm10_ERCC_SIRV	chr7	105574655	105558491	-	13	2549	22996	422770	ENSMUSG00000037032.16	ENCODEMT000422770	Apbb1	ENCODEMT000422770	Known	ISM	Suffix	0.05000000074505806	None	None	None	None
m54284U_191109_043049/81920138/ccs	PacBio_Cortex_Rep2	mm10_ERCC_SIRV	chr11	78323097	78326760	+	9	1636	33769	88895	ENSMUSG00000017390.15	ENSMUST00000017534.14	Aldoc	Aldoc-201	Known	Known	None	0.10000000149011612	None	None	None	None
m54284U_191212_053548/19793303/ccs	PacBio_Hippocampus_Rep1	mm10_ERCC_SIRV	chr5	120649250	120679596	+	21	3188	15343	40011	ENSMUSG00000029602.11	ENSMUST00000156722.1	Rasal1	Rasal1-205	Known	Known	None	0.30000001192092896	None	None	None	None
m54284U_191213_120042/36503936/ccs	PacBio_Hippocampus_Rep2	mm10_ERCC_SIRV	chr4	47474333	47469834	-	2	3020	10793	28013	ENSMUSG00000039740.6	ENSMUST00000044148.2	Alg2	Alg2-201	Known	Known	None	0.15000000596046448	None	None	None	None
m54284U_191213_120042/158729086/ccs	PacBio_Hippocampus_Rep2	mm10_ERCC_SIRV	chr1	164457998	164437113	-	6	2219	2748	6747	ENSMUSG00000026576.12	ENSMUST00000027863.12	Atp1b1	Atp1b1-201	Known	Known	None	0.15000000596046448	None	None	None	None
m54284U_191107_221739/45287894/ccs	PacBio_Cortex_Rep1	mm10_ERCC_SIRV	chr2	70661577	70691725	+	10	2219	4762	12474	ENSMUSG00000014959.12	ENSMUST00000028509.10	Gorasp2	Gorasp2-201	Known	Known	None	0.10000000149011612	None	None	None	None
m54284U_191109_043049/45089083/ccs	PacBio_Cortex_Rep2	mm10_ERCC_SIRV	chr15	100423010	100388755	-	17	2123	44319	114358	ENSMUSG00000023030.16	ENSMUST00000023774.11	Slc11a2	Slc11a2-201	Known	Known	None	0.15000000596046448	None	None	None	None
m54284U_191107_221739/116785868/ccs	PacBio_Cortex_Rep1	mm10_ERCC_SIRV	chr18	23569571	23659366	+	17	2685	48701	428522	ENSMUSG00000024302.16	ENCODEMT000428522	Dtna	ENCODEMT000428522	Known	ISM	Suffix	0.800000011920929	None	None	None	None
m54284U_191109_043049/131663497/ccs	PacBio_Cortex_Rep2	mm10_ERCC_SIRV	chr9	75314217	75345876	+	11	2029	28296	74169	ENSMUSG00000032192.9	ENSMUST00000215875.1	Gnb5	Gnb5-206	Known	Known	None	0.20000000298023224	None	None	None	None
m54284U_191213_120042/36898215/ccs	PacBio_Hippocampus_Rep2	mm10_ERCC_SIRV	chr4	47474312	47469834	-	2	2999	10793	28013	ENSMUSG00000039740.6	ENSMUST00000044148.2	Alg2	Alg2-201	Known	Known	None	0.15000000596046448	None	None	None	None
m54284U_191109_043049/88474143/ccs	PacBio_Cortex_Rep2	mm10_ERCC_SIRV	chr11	78323097	78326760	+	9	1636	33769	88895	ENSMUSG00000017390.15	ENSMUST00000017534.14	Aldoc	Aldoc-201	Known	Known	None	0.10000000149011612	None	None	None	None
m54284U_191212_053548/169411477/ccs	PacBio_Hippocampus_Rep1	mm10_ERCC_SIRV	chr6	135198054	135236233	+	13	4135	19124	50078	ENSMUSG00000030207.15	ENSMUST00000111915.7	Fam234b	Fam234b-201	Known	Known	None	0.30000001192092896	None	None	None	None
m54284U_191212_053548/24380301/ccs	PacBio_Hippocampus_Rep1	mm10_ERCC_SIRV	chr5	120649250	120679594	+	21	3186	15343	40011	ENSMUSG00000029602.11	ENSMUST00000156722.1	Rasal1	Rasal1-205	Known	Known	None	0.30000001192092896	None	None	None	None
m54284U_191213_120042/90702275/ccs	PacBio_Hippocampus_Rep2	mm10_ERCC_SIRV	chr7	105568679	105558484	-	13	1895	22996	426662	ENSMUSG00000037032.16	ENCODEMT000426662	Apbb1	ENCODEMT000426662	Known	NIC	None	0.05000000074505806	None	None	None	None
m54284U_191109_043049/20253424/ccs	PacBio_Cortex_Rep2	mm10_ERCC_SIRV	chr18	23569581	23634339	+	12	2446	48701	428523	ENSMUSG00000024302.16	ENCODEMT000428523	Dtna	ENCODEMT000428523	Known	ISM	Suffix	0.6499999761581421	None	None	None	None
m54284U_191107_221739/52364981/ccs	PacBio_Cortex_Rep1	mm10_ERCC_SIRV	chr2	70661577	70691725	+	10	2219	4762	12474	ENSMUSG00000014959.12	ENSMUST00000028509.10	Gorasp2	Gorasp2-201	Known	Known	None	0.10000000149011612	None	None	None	None
m54284U_191213_120042/44631550/ccs	PacBio_Hippocampus_Rep2	mm10_ERCC_SIRV	chr4	47474327	47469834	-	2	3014	10793	28013	ENSMUSG00000039740.6	ENSMUST00000044148.2	Alg2	Alg2-201	Known	Known	None	0.15000000596046448	None	None	None	None
m54284U_191109_043049/54853744/ccs	PacBio_Cortex_Rep2	mm10_ERCC_SIRV	chr15	100422999	100388755	-	17	2112	44319	114358	ENSMUSG00000023030.16	ENSMUST00000023774.11	Slc11a2	Slc11a2-201	Known	Known	None	0.15000000596046448	None	None	None	None
m54284U_191109_043049/141559583/ccs	PacBio_Cortex_Rep2	mm10_ERCC_SIRV	chr9	75314217	75345877	+	11	2030	28296	74169	ENSMUSG00000032192.9	ENSMUST00000215875.1	Gnb5	Gnb5-206	Known	Known	None	0.15000000596046448	None	None	None	None
m54284U_191107_221739/65931165/ccs	PacBio_Cortex_Rep1	mm10_ERCC_SIRV	chr14	63122492	63143041	+	10	1831	41906	108246	ENSMUSG00000021939.8	ENSMUST00000006235.8	Ctsb	Ctsb-201	Known	Known	None	0.44999998807907104	None	None	None	None
m54284U_191213_120042/158729526/ccs	PacBio_Hippocampus_Rep2	mm10_ERCC_SIRV	chr1	164458000	164437113	-	6	2221	2748	6747	ENSMUSG00000026576.12	ENSMUST00000027863.12	Atp1b1	Atp1b1-201	Known	Known	None	0.15000000596046448	None	None	None	None
m54284U_191109_043049/90113333/ccs	PacBio_Cortex_Rep2	mm10_ERCC_SIRV	chr11	78323097	78326760	+	9	1636	33769	88895	ENSMUSG00000017390.15	ENSMUST00000017534.14	Aldoc	Aldoc-201	Known	Known	None	0.10000000149011612	None	None	None	None
m54284U_191213_120042/45155842/ccs	PacBio_Hippocampus_Rep2	mm10_ERCC_SIRV	chr4	47474295	47469834	-	2	2982	10793	28013	ENSMUSG00000039740.6	ENSMUST00000044148.2	Alg2	Alg2-201	Known	Known	None	0.15000000596046448	None	None	None	None
m54284U_191107_221739/155385857/ccs	PacBio_Cortex_Rep1	mm10_ERCC_SIRV	chr18	23569625	23656593	+	17	2659	48701	428524	ENSMUSG00000024302.16	ENCODEMT000428524	Dtna	ENCODEMT000428524	Known	ISM	Suffix	0.699999988079071	None	None	None	None
m54284U_191212_053548/25234242/ccs	PacBio_Hippocampus_Rep1	mm10_ERCC_SIRV	chr5	120649250	120679596	+	21	3188	15343	40011	ENSMUSG00000029602.11	ENSMUST00000156722.1	Rasal1	Rasal1-205	Known	Known	None	0.30000001192092896	None	None	None	None
m54284U_191213_120042/17827500/ccs	PacBio_Hippocampus_Rep2	mm10_ERCC_SIRV	chr6	135198054	135236236	+	13	4138	19124	50078	ENSMUSG00000030207.15	ENSMUST00000111915.7	Fam234b	Fam234b-201	Known	Known	None	0.25	None	None	None	None
m54284U_191107_221739/62392990/ccs	PacBio_Cortex_Rep1	mm10_ERCC_SIRV	chr2	70661577	70691724	+	10	2218	4762	12474	ENSMUSG00000014959.12	ENSMUST00000028509.10	Gorasp2	Gorasp2-201	Known	Known	None	0.10000000149011612	None	None	None	None
m54284U_191213_120042/90835264/ccs	PacBio_Hippocampus_Rep2	mm10_ERCC_SIRV	chr7	105581243	105558484	-	14	2655	22996	59684	ENSMUSG00000037032.16	ENSMUST00000189378.6	Apbb1	Apbb1-214	Known	Known	None	0.05000000074505806	None	None	None	None
m54284U_191212_053548/26609123/ccs	PacBio_Hippocampus_Rep1	mm10_ERCC_SIRV	chr15	100423016	100388755	-	17	2129	44319	114358	ENSMUSG00000023030.16	ENSMUST00000023774.11	Slc11a2	Slc11a2-201	Known	Known	None	0.15000000596046448	None	None	None	None
m54284U_191107_221739/74516766/ccs	PacBio_Cortex_Rep1	mm10_ERCC_SIRV	chr18	23569651	23659384	+	17	2603	48701	428522	ENSMUSG00000024302.16	ENCODEMT000428522	Dtna	ENCODEMT000428522	Known	ISM	Suffix	0.800000011920929	None	None	None	None
m54284U_191213_120042/45483720/ccs	PacBio_Hippocampus_Rep2	mm10_ERCC_SIRV	chr4	47474296	47469834	-	2	2983	10793	28013	ENSMUSG00000039740.6	ENSMUST00000044148.2	Alg2	Alg2-201	Known	Known	None	0.15000000596046448	None	None	None	None
m54284U_191109_043049/141560114/ccs	PacBio_Cortex_Rep2	mm10_ERCC_SIRV	chr9	75314217	75345876	+	11	2029	28296	74169	ENSMUSG00000032192.9	ENSMUST00000215875.1	Gnb5	Gnb5-206	Known	Known	None	0.20000000298023224	None	None	None	None
m54284U_191107_221739/67307565/ccs	PacBio_Cortex_Rep1	mm10_ERCC_SIRV	chr14	63122492	63143132	+	10	1922	41906	108246	ENSMUSG00000021939.8	ENSMUST00000006235.8	Ctsb	Ctsb-201	Known	Known	None	0.20000000298023224	None	None	None	None
m54284U_191109_043049/92996639/ccs	PacBio_Cortex_Rep2	mm10_ERCC_SIRV	chr11	78323097	78326762	+	9	1638	33769	88895	ENSMUSG00000017390.15	ENSMUST00000017534.14	Aldoc	Aldoc-201	Known	Known	None	0.05000000074505806	None	None	None	None
m54284U_191212_053548/57083308/ccs	PacBio_Hippocampus_Rep1	mm10_ERCC_SIRV	chr18	23569647	23634427	+	12	2445	48701	428523	ENSMUSG00000024302.16	ENCODEMT000428523	Dtna	ENCODEMT000428523	Known	ISM	Suffix	0.44999998807907104	None	None	None	None
m54284U_191212_053548/40044726/ccs	PacBio_Hippocampus_Rep1	mm10_ERCC_SIRV	chr5	120649250	120679596	+	21	3188	15343	40011	ENSMUSG00000029602.11	ENSMUST00000156722.1	Rasal1	Rasal1-205	Known	Known	None	0.30000001192092896	None	None	None	None
m54284U_191107_221739/62980492/ccs	PacBio_Cortex_Rep1	mm10_ERCC_SIRV	chr2	70661577	70691725	+	10	2219	4762	12474	ENSMUSG00000014959.12	ENSMUST00000028509.10	Gorasp2	Gorasp2-201	Known	Known	None	0.10000000149011612	None	None	None	None
m54284U_191213_120042/158730934/ccs	PacBio_Hippocampus_Rep2	mm10_ERCC_SIRV	chr1	164458006	164437113	-	6	2227	2748	6747	ENSMUSG00000026576.12	ENSMUST00000027863.12	Atp1b1	Atp1b1-201	Known	Known	None	0.15000000596046448	None	None	None	None
m54284U_191213_120042/46925125/ccs	PacBio_Hippocampus_Rep2	mm10_ERCC_SIRV	chr4	47474297	47469834	-	2	2984	10793	28013	ENSMUSG00000039740.6	ENSMUST00000044148.2	Alg2	Alg2-201	Known	Known	None	0.15000000596046448	None	None	None	None
m54284U_191107_221739/68486655/ccs	PacBio_Cortex_Rep1	mm10_ERCC_SIRV	chr14	63122492	63145919	+	10	4709	41906	108246	ENSMUSG00000021939.8	ENSMUST00000006235.8	Ctsb	Ctsb-201	Known	Known	None	0.20000000298023224	None	None	None	None
m54284U_191213_120042/90900005/ccs	PacBio_Hippocampus_Rep2	mm10_ERCC_SIRV	chr7	105581262	105558484	-	14	2668	22996	59684	ENSMUSG00000037032.16	ENSMUST00000189378.6	Apbb1	Apbb1-214	Known	Known	None	0.05000000074505806	None	None	None	None
m54284U_191213_120042/29491991/ccs	PacBio_Hippocampus_Rep2	mm10_ERCC_SIRV	chr18	23569684	23659384	+	17	2561	48701	428522	ENSMUSG00000024302.16	ENCODEMT000428522	Dtna	ENCODEMT000428522	Known	ISM	Suffix	0.800000011920929	None	None	None	None
m54284U_191213_120042/59443821/ccs	PacBio_Hippocampus_Rep2	mm10_ERCC_SIRV	chr6	135198054	135236241	+	13	4143	19124	50078	ENSMUSG00000030207.15	ENSMUST00000111915.7	Fam234b	Fam234b-201	Known	Known	None	0.15000000596046448	None	None	None	None
m54284U_191212_053548/36635647/ccs	PacBio_Hippocampus_Rep1	mm10_ERCC_SIRV	chr15	100423028	100388755	-	17	2019	44319	428424	ENSMUSG00000023030.16	ENCODEMT000428424	Slc11a2	ENCODEMT000428424	Known	NIC	None	0.15000000596046448	None	None	None	None
m54284U_191109_043049/145950385/ccs	PacBio_Cortex_Rep2	mm10_ERCC_SIRV	chr9	75314217	75345876	+	11	2029	28296	74169	ENSMUSG00000032192.9	ENSMUST00000215875.1	Gnb5	Gnb5-206	Known	Known	None	0.20000000298023224	None	None	None	None
m54284U_191213_120042/32835531/ccs	PacBio_Hippocampus_Rep2	mm10_ERCC_SIRV	chr18	23569684	23659384	+	17	2561	48701	428522	ENSMUSG00000024302.16	ENCODEMT000428522	Dtna	ENCODEMT000428522	Known	ISM	Suffix	0.800000011920929	None	None	None	None
m54284U_191109_043049/96273293/ccs	PacBio_Cortex_Rep2	mm10_ERCC_SIRV	chr11	78322997	78326753	+	9	1954	33769	427679	ENSMUSG00000017390.15	ENCODEMT000427679	Aldoc	ENCODEMT000427679	Known	NIC	None	0.4000000059604645	None	None	None	None
m54284U_191212_053548/76286431/ccs	PacBio_Hippocampus_Rep1	mm10_ERCC_SIRV	chr15	100422982	100388755	-	14	4224	44319	428525	ENSMUSG00000023030.16	ENCODEMT000428525	Slc11a2	ENCODEMT000428525	Known	NNC	None	0.15000000596046448	None	None	None	None
m54284U_191213_120042/47645772/ccs	PacBio_Hippocampus_Rep2	mm10_ERCC_SIRV	chr4	47474304	47469834	-	2	2991	10793	28013	ENSMUSG00000039740.6	ENSMUST00000044148.2	Alg2	Alg2-201	Known	Known	None	0.15000000596046448	None	None	None	None
m54284U_191107_221739/64423388/ccs	PacBio_Cortex_Rep1	mm10_ERCC_SIRV	chr2	70661577	70691724	+	10	2218	4762	12474	ENSMUSG00000014959.12	ENSMUST00000028509.10	Gorasp2	Gorasp2-201	Known	Known	None	0.10000000149011612	None	None	None	None
m54284U_191212_053548/57279280/ccs	PacBio_Hippocampus_Rep1	mm10_ERCC_SIRV	chr5	120649250	120679596	+	21	3188	15343	40011	ENSMUSG00000029602.11	ENSMUST00000156722.1	Rasal1	Rasal1-205	Known	Known	None	0.30000001192092896	None	None	None	None
m54284U_191107_221739/68813218/ccs	PacBio_Cortex_Rep1	mm10_ERCC_SIRV	chr14	63122492	63143134	+	10	1924	41906	108246	ENSMUSG00000021939.8	ENSMUST00000006235.8	Ctsb	Ctsb-201	Known	Known	None	0.20000000298023224	None	None	None	None
m54284U_191212_053548/151849622/ccs	PacBio_Hippocampus_Rep1	mm10_ERCC_SIRV	chr18	23569726	23634342	+	12	2300	48701	428526	ENSMUSG00000024302.16	ENCODEMT000428526	Dtna	ENCODEMT000428526	Known	ISM	Suffix	0.75	None	None	None	None
m54284U_191109_043049/147261632/ccs	PacBio_Cortex_Rep2	mm10_ERCC_SIRV	chr9	75314217	75345479	+	11	1632	28296	74169	ENSMUSG00000032192.9	ENSMUST00000215875.1	Gnb5	Gnb5-206	Known	Known	None	0.15000000596046448	None	None	None	None
m54284U_191213_120042/158794599/ccs	PacBio_Hippocampus_Rep2	mm10_ERCC_SIRV	chr1	164458001	164437113	-	6	2222	2748	6747	ENSMUSG00000026576.12	ENSMUST00000027863.12	Atp1b1	Atp1b1-201	Known	Known	None	0.15000000596046448	None	None	None	None
m54284U_191213_120042/90964150/ccs	PacBio_Hippocampus_Rep2	mm10_ERCC_SIRV	chr7	105568698	105558484	-	13	1885	22996	59686	ENSMUSG00000037032.16	ENSMUST00000187057.6	Apbb1	Apbb1-205	Known	Known	None	0.05000000074505806	None	None	None	None
m54284U_191213_120042/47974465/ccs	PacBio_Hippocampus_Rep2	mm10_ERCC_SIRV	chr4	47474297	47469834	-	2	2984	10793	28013	ENSMUSG00000039740.6	ENSMUST00000044148.2	Alg2	Alg2-201	Known	Known	None	0.15000000596046448	None	None	None	None
m54284U_191212_053548/177865062/ccs	PacBio_Hippocampus_Rep1	mm10_ERCC_SIRV	chr18	23569663	23656601	+	17	2554	48701	428524	ENSMUSG00000024302.16	ENCODEMT000428524	Dtna	ENCODEMT000428524	Known	ISM	Suffix	0.800000011920929	None	None	None	None
m54284U_191213_120042/60424862/ccs	PacBio_Hippocampus_Rep2	mm10_ERCC_SIRV	chr6	135198054	135234234	+	13	2136	19124	50078	ENSMUSG00000030207.15	ENSMUST00000111915.7	Fam234b	Fam234b-201	Known	Known	None	0.15000000596046448	None	None	None	None
m54284U_191107_221739/69141500/ccs	PacBio_Cortex_Rep1	mm10_ERCC_SIRV	chr14	63122492	63143154	+	10	1944	41906	108246	ENSMUSG00000021939.8	ENSMUST00000006235.8	Ctsb	Ctsb-201	Known	Known	None	0.15000000596046448	None	None	None	None
m54284U_191107_221739/71499936/ccs	PacBio_Cortex_Rep1	mm10_ERCC_SIRV	chr2	70661577	70691723	+	10	2217	4762	12474	ENSMUSG00000014959.12	ENSMUST00000028509.10	Gorasp2	Gorasp2-201	Known	Known	None	0.10000000149011612	None	None	None	None
m54284U_191109_043049/97584864/ccs	PacBio_Cortex_Rep2	mm10_ERCC_SIRV	chr11	78323097	78326760	+	9	1636	33769	88895	ENSMUSG00000017390.15	ENSMUST00000017534.14	Aldoc	Aldoc-201	Known	Known	None	0.10000000149011612	None	None	None	None
m54284U_191212_053548/85656854/ccs	PacBio_Hippocampus_Rep1	mm10_ERCC_SIRV	chr5	120649250	120679596	+	21	3188	15343	40011	ENSMUSG00000029602.11	ENSMUST00000156722.1	Rasal1	Rasal1-205	Known	Known	None	0.30000001192092896	None	None	None	None
m54284U_191109_043049/109643389/ccs	PacBio_Cortex_Rep2	mm10_ERCC_SIRV	chr11	78323097	78326758	+	9	1636	33769	428527	ENSMUSG00000017390.15	ENCODEMT000428527	Aldoc	ENCODEMT000428527	Known	NNC	None	0.10000000149011612	None	None	None	None
m54284U_191109_043049/18156320/ccs	PacBio_Cortex_Rep2	mm10_ERCC_SIRV	chr18	23569708	23634421	+	12	2378	48701	428523	ENSMUSG00000024302.16	ENCODEMT000428523	Dtna	ENCODEMT000428523	Known	ISM	Suffix	0.4000000059604645	None	None	None	None
m54284U_191213_120042/50791635/ccs	PacBio_Hippocampus_Rep2	mm10_ERCC_SIRV	chr4	47474296	47469834	-	2	2983	10793	28013	ENSMUSG00000039740.6	ENSMUST00000044148.2	Alg2	Alg2-201	Known	Known	None	0.15000000596046448	None	None	None	None
m54284U_191212_053548/81199337/ccs	PacBio_Hippocampus_Rep1	mm10_ERCC_SIRV	chr15	100405686	100388755	-	9	3748	44319	428528	ENSMUSG00000023030.16	ENCODEMT000428528	Slc11a2	ENCODEMT000428528	Known	ISM	Suffix	0.15000000596046448	None	None	None	None
m54284U_191212_053548/140313552/ccs	PacBio_Hippocampus_Rep1	mm10_ERCC_SIRV	chr18	23569664	23656599	+	17	2551	48701	428524	ENSMUSG00000024302.16	ENCODEMT000428524	Dtna	ENCODEMT000428524	Known	ISM	Suffix	0.75	None	None	None	None
m54284U_191107_221739/83101958/ccs	PacBio_Cortex_Rep1	mm10_ERCC_SIRV	chr2	70661577	70691716	+	10	2210	4762	12474	ENSMUSG00000014959.12	ENSMUST00000028509.10	Gorasp2	Gorasp2-201	Known	Known	None	0.05000000074505806	None	None	None	None
m54284U_191213_120042/51119977/ccs	PacBio_Hippocampus_Rep2	mm10_ERCC_SIRV	chr4	47474326	47469834	-	2	3013	10793	28013	ENSMUSG00000039740.6	ENSMUST00000044148.2	Alg2	Alg2-201	Known	Known	None	0.15000000596046448	None	None	None	None
m54284U_191109_043049/150079466/ccs	PacBio_Cortex_Rep2	mm10_ERCC_SIRV	chr9	75314217	75345876	+	11	2029	28296	74169	ENSMUSG00000032192.9	ENSMUST00000215875.1	Gnb5	Gnb5-206	Known	Known	None	0.20000000298023224	None	None	None	None
m54284U_191212_053548/110626278/ccs	PacBio_Hippocampus_Rep1	mm10_ERCC_SIRV	chr5	120649250	120679596	+	21	3188	15343	40011	ENSMUSG00000029602.11	ENSMUST00000156722.1	Rasal1	Rasal1-205	Known	Known	None	0.30000001192092896	None	None	None	None
m54284U_191213_120042/91031459/ccs	PacBio_Hippocampus_Rep2	mm10_ERCC_SIRV	chr7	105581227	105558484	-	14	2639	22996	59684	ENSMUSG00000037032.16	ENSMUST00000189378.6	Apbb1	Apbb1-214	Known	Known	None	0.05000000074505806	None	None	None	None
m54284U_191109_043049/126028146/ccs	PacBio_Cortex_Rep2	mm10_ERCC_SIRV	chr11	78323097	78326760	+	9	1636	33769	88895	ENSMUSG00000017390.15	ENSMUST00000017534.14	Aldoc	Aldoc-201	Known	Known	None	0.10000000149011612	None	None	None	None
m54284U_191213_120042/76612626/ccs	PacBio_Hippocampus_Rep2	mm10_ERCC_SIRV	chr6	135198054	135236241	+	13	4143	19124	50078	ENSMUSG00000030207.15	ENSMUST00000111915.7	Fam234b	Fam234b-201	Known	Known	None	0.15000000596046448	None	None	None	None
m54284U_191107_221739/69599770/ccs	PacBio_Cortex_Rep1	mm10_ERCC_SIRV	chr14	63122492	63143152	+	10	1942	41906	108246	ENSMUSG00000021939.8	ENSMUST00000006235.8	Ctsb	Ctsb-201	Known	Known	None	0.15000000596046448	None	None	None	None
m54284U_191109_043049/180159313/ccs	PacBio_Cortex_Rep2	mm10_ERCC_SIRV	chr18	23580725	23578083	-	1	2634	80014	428529	ENCODEMG000080014	ENCODEMT000428529	ENCODEMG000080014	ENCODEMT000428529	Antisense	Antisense	None	0.3499999940395355	None	None	None	None
m54284U_191213_120042/51773688/ccs	PacBio_Hippocampus_Rep2	mm10_ERCC_SIRV	chr4	47474297	47469834	-	2	2998	10793	28013	ENSMUSG00000039740.6	ENSMUST00000044148.2	Alg2	Alg2-201	Known	Known	None	0.15000000596046448	None	None	None	None
m54284U_191213_120042/158925508/ccs	PacBio_Hippocampus_Rep2	mm10_ERCC_SIRV	chr1	164458005	164437113	-	6	2226	2748	6747	ENSMUSG00000026576.12	ENSMUST00000027863.12	Atp1b1	Atp1b1-201	Known	Known	None	0.15000000596046448	None	None	None	None
m54284U_191107_221739/83823423/ccs	PacBio_Cortex_Rep1	mm10_ERCC_SIRV	chr2	70661577	70691737	+	10	2231	4762	12474	ENSMUSG00000014959.12	ENSMUST00000028509.10	Gorasp2	Gorasp2-201	Known	Known	None	0.20000000298023224	None	None	None	None
m54284U_191212_053548/84869688/ccs	PacBio_Hippocampus_Rep1	mm10_ERCC_SIRV	chr15	100423025	100388755	-	17	2138	44319	114358	ENSMUSG00000023030.16	ENSMUST00000023774.11	Slc11a2	Slc11a2-201	Known	Known	None	0.15000000596046448	None	None	None	None
m54284U_191213_120042/52430168/ccs	PacBio_Hippocampus_Rep2	mm10_ERCC_SIRV	chr4	47474299	47469834	-	2	2986	10793	28013	ENSMUSG00000039740.6	ENSMUST00000044148.2	Alg2	Alg2-201	Known	Known	None	0.15000000596046448	None	None	None	None
m54284U_191212_053548/116918283/ccs	PacBio_Hippocampus_Rep1	mm10_ERCC_SIRV	chr5	120649250	120679593	+	21	3185	15343	40011	ENSMUSG00000029602.11	ENSMUST00000156722.1	Rasal1	Rasal1-205	Known	Known	None	0.25	None	None	None	None
m54284U_191109_043049/130025966/ccs	PacBio_Cortex_Rep2	mm10_ERCC_SIRV	chr11	78323097	78327780	+	9	2656	33769	88895	ENSMUSG00000017390.15	ENSMUST00000017534.14	Aldoc	Aldoc-201	Known	Known	None	0.15000000596046448	None	None	None	None
m54284U_191107_221739/69666974/ccs	PacBio_Cortex_Rep1	mm10_ERCC_SIRV	chr14	63122492	63143126	+	10	1916	41906	108246	ENSMUSG00000021939.8	ENSMUST00000006235.8	Ctsb	Ctsb-201	Known	Known	None	0.15000000596046448	None	None	None	None
m54284U_191213_120042/91161231/ccs	PacBio_Hippocampus_Rep2	mm10_ERCC_SIRV	chr7	105581244	105558484	-	14	2656	22996	59684	ENSMUSG00000037032.16	ENSMUST00000189378.6	Apbb1	Apbb1-214	Known	Known	None	0.05000000074505806	None	None	None	None
m54284U_191109_043049/170920179/ccs	PacBio_Cortex_Rep2	mm10_ERCC_SIRV	chr9	75314217	75345474	+	11	1627	28296	74169	ENSMUSG00000032192.9	ENSMUST00000215875.1	Gnb5	Gnb5-206	Known	Known	None	0.15000000596046448	None	None	None	None
m54284U_191213_120042/24969783/ccs	PacBio_Hippocampus_Rep2	mm10_ERCC_SIRV	chr18	23582555	23585704	+	1	3150	48701	428530	ENSMUSG00000024302.16	ENCODEMT000428530	Dtna	ENCODEMT000428530	Known	Genomic	None	0.800000011920929	None	None	None	None
m54284U_191213_120042/54527839/ccs	PacBio_Hippocampus_Rep2	mm10_ERCC_SIRV	chr4	47474299	47469834	-	2	2986	10793	28013	ENSMUSG00000039740.6	ENSMUST00000044148.2	Alg2	Alg2-201	Known	Known	None	0.15000000596046448	None	None	None	None
m54284U_191107_221739/84803950/ccs	PacBio_Cortex_Rep1	mm10_ERCC_SIRV	chr2	70661577	70691725	+	10	2219	4762	12474	ENSMUSG00000014959.12	ENSMUST00000028509.10	Gorasp2	Gorasp2-201	Known	Known	None	0.10000000149011612	None	None	None	None
m54284U_191213_120042/82250574/ccs	PacBio_Hippocampus_Rep2	mm10_ERCC_SIRV	chr6	135198177	135236238	+	13	4168	19124	427026	ENSMUSG00000030207.15	ENCODEMT000427026	Fam234b	ENCODEMT000427026	Known	NNC	None	0.25	None	None	None	None
m54284U_191213_120042/30869719/ccs	PacBio_Hippocampus_Rep2	mm10_ERCC_SIRV	chr15	100423010	100388755	-	17	2102	44319	428421	ENSMUSG00000023030.16	ENCODEMT000428421	Slc11a2	ENCODEMT000428421	Known	NIC	None	0.15000000596046448	None	None	None	None
m54284U_191109_043049/131269950/ccs	PacBio_Cortex_Rep2	mm10_ERCC_SIRV	chr11	78323097	78326759	+	9	1635	33769	88895	ENSMUSG00000017390.15	ENSMUST00000017534.14	Aldoc	Aldoc-201	Known	Known	None	0.10000000149011612	None	None	None	None
m54284U_191212_053548/123865079/ccs	PacBio_Hippocampus_Rep1	mm10_ERCC_SIRV	chr5	120649244	120679593	+	20	3047	15343	427903	ENSMUSG00000029602.11	ENCODEMT000427903	Rasal1	ENCODEMT000427903	Known	NIC	None	0.25	None	None	None	None
m54284U_191212_053548/121701716/ccs	PacBio_Hippocampus_Rep1	mm10_ERCC_SIRV	chr18	23583086	23656599	+	16	2500	48701	428531	ENSMUSG00000024302.16	ENCODEMT000428531	Dtna	ENCODEMT000428531	Known	ISM	Suffix	0.800000011920929	None	None	None	None
m54284U_191107_221739/70385861/ccs	PacBio_Cortex_Rep1	mm10_ERCC_SIRV	chr14	63122492	63143134	+	10	1924	41906	108246	ENSMUSG00000021939.8	ENSMUST00000006235.8	Ctsb	Ctsb-201	Known	Known	None	0.20000000298023224	None	None	None	None
m54284U_191213_120042/55903405/ccs	PacBio_Hippocampus_Rep2	mm10_ERCC_SIRV	chr4	47474306	47469834	-	2	2993	10793	28013	ENSMUSG00000039740.6	ENSMUST00000044148.2	Alg2	Alg2-201	Known	Known	None	0.15000000596046448	None	None	None	None
m54284U_191213_120042/158992424/ccs	PacBio_Hippocampus_Rep2	mm10_ERCC_SIRV	chr1	164458001	164437113	-	6	2222	2748	6747	ENSMUSG00000026576.12	ENSMUST00000027863.12	Atp1b1	Atp1b1-201	Known	Known	None	0.15000000596046448	None	None	None	None
m54284U_191107_221739/91555839/ccs	PacBio_Cortex_Rep1	mm10_ERCC_SIRV	chr2	70661577	70691725	+	10	2219	4762	12474	ENSMUSG00000014959.12	ENSMUST00000028509.10	Gorasp2	Gorasp2-201	Known	Known	None	0.10000000149011612	None	None	None	None
m54284U_191212_053548/2228665/ccs	PacBio_Hippocampus_Rep1	mm10_ERCC_SIRV	chr9	75314210	75345875	+	11	2024	28296	425696	ENSMUSG00000032192.9	ENCODEMT000425696	Gnb5	ENCODEMT000425696	Known	NIC	None	0.20000000298023224	None	None	None	None
m54284U_191213_120042/91162210/ccs	PacBio_Hippocampus_Rep2	mm10_ERCC_SIRV	chr7	105581234	105558484	-	14	2646	22996	59684	ENSMUSG00000037032.16	ENSMUST00000189378.6	Apbb1	Apbb1-214	Known	Known	None	0.05000000074505806	None	None	None	None
m54284U_191213_120042/86378712/ccs	PacBio_Hippocampus_Rep2	mm10_ERCC_SIRV	chr6	135198054	135236241	+	13	4143	19124	50078	ENSMUSG00000030207.15	ENSMUST00000111915.7	Fam234b	Fam234b-201	Known	Known	None	0.15000000596046448	None	None	None	None
m54284U_191213_120042/56625247/ccs	PacBio_Hippocampus_Rep2	mm10_ERCC_SIRV	chr4	47474297	47469834	-	2	2984	10793	28013	ENSMUSG00000039740.6	ENSMUST00000044148.2	Alg2	Alg2-201	Known	Known	None	0.15000000596046448	None	None	None	None
m54284U_191213_120042/100401405/ccs	PacBio_Hippocampus_Rep2	mm10_ERCC_SIRV	chr15	100423013	100388755	-	17	2126	44319	114358	ENSMUSG00000023030.16	ENSMUST00000023774.11	Slc11a2	Slc11a2-201	Known	Known	None	0.15000000596046448	None	None	None	None
m54284U_191107_221739/73337491/ccs	PacBio_Cortex_Rep1	mm10_ERCC_SIRV	chr14	63122492	63143134	+	10	1924	41906	108246	ENSMUSG00000021939.8	ENSMUST00000006235.8	Ctsb	Ctsb-201	Known	Known	None	0.20000000298023224	None	None	None	None
m54284U_191109_043049/134284779/ccs	PacBio_Cortex_Rep2	mm10_ERCC_SIRV	chr11	78323097	78326758	+	9	1634	33769	88895	ENSMUSG00000017390.15	ENSMUST00000017534.14	Aldoc	Aldoc-201	Known	Known	None	0.10000000149011612	None	None	None	None
m54284U_191212_053548/20251315/ccs	PacBio_Hippocampus_Rep1	mm10_ERCC_SIRV	chr18	23583095	23634396	+	11	2297	48701	428532	ENSMUSG00000024302.16	ENCODEMT000428532	Dtna	ENCODEMT000428532	Known	ISM	Suffix	0.44999998807907104	None	None	None	None
m54284U_191212_053548/140902998/ccs	PacBio_Hippocampus_Rep1	mm10_ERCC_SIRV	chr5	120649250	120679596	+	21	3188	15343	40011	ENSMUSG00000029602.11	ENSMUST00000156722.1	Rasal1	Rasal1-205	Known	Known	None	0.30000001192092896	None	None	None	None
m54284U_191213_120042/57214012/ccs	PacBio_Hippocampus_Rep2	mm10_ERCC_SIRV	chr4	47474297	47469834	-	2	2984	10793	28013	ENSMUSG00000039740.6	ENSMUST00000044148.2	Alg2	Alg2-201	Known	Known	None	0.15000000596046448	None	None	None	None
m54284U_191212_053548/30607546/ccs	PacBio_Hippocampus_Rep1	mm10_ERCC_SIRV	chr9	75314217	75345876	+	11	2022	28296	74169	ENSMUSG00000032192.9	ENSMUST00000215875.1	Gnb5	Gnb5-206	Known	Known	None	0.20000000298023224	None	None	None	None
m54284U_191107_221739/92736186/ccs	PacBio_Cortex_Rep1	mm10_ERCC_SIRV	chr2	70661577	70691725	+	10	2219	4762	12474	ENSMUSG00000014959.12	ENSMUST00000028509.10	Gorasp2	Gorasp2-201	Known	Known	None	0.10000000149011612	None	None	None	None
m54284U_191212_053548/59048062/ccs	PacBio_Hippocampus_Rep1	mm10_ERCC_SIRV	chr18	23583118	23634290	+	11	2215	48701	428532	ENSMUSG00000024302.16	ENCODEMT000428532	Dtna	ENCODEMT000428532	Known	ISM	Suffix	0.800000011920929	None	None	None	None
m54284U_191107_221739/75434795/ccs	PacBio_Cortex_Rep1	mm10_ERCC_SIRV	chr14	63122492	63145917	+	10	4707	41906	108246	ENSMUSG00000021939.8	ENSMUST00000006235.8	Ctsb	Ctsb-201	Known	Known	None	0.20000000298023224	None	None	None	None
m54284U_191213_120042/159121508/ccs	PacBio_Hippocampus_Rep2	mm10_ERCC_SIRV	chr1	164458000	164437113	-	6	2221	2748	6747	ENSMUSG00000026576.12	ENSMUST00000027863.12	Atp1b1	Atp1b1-201	Known	Known	None	0.15000000596046448	None	None	None	None
m54284U_191109_043049/136906453/ccs	PacBio_Cortex_Rep2	mm10_ERCC_SIRV	chr11	78323097	78326759	+	9	1635	33769	88895	ENSMUSG00000017390.15	ENSMUST00000017534.14	Aldoc	Aldoc-201	Known	Known	None	0.10000000149011612	None	None	None	None
m54284U_191213_120042/91357529/ccs	PacBio_Hippocampus_Rep2	mm10_ERCC_SIRV	chr7	105581259	105558484	-	14	2671	22996	59684	ENSMUSG00000037032.16	ENSMUST00000189378.6	Apbb1	Apbb1-214	Known	Known	None	0.05000000074505806	None	None	None	None
m54284U_191107_221739/23135109/ccs	PacBio_Cortex_Rep1	mm10_ERCC_SIRV	chr15	100423000	100388756	-	17	2112	44319	114358	ENSMUSG00000023030.16	ENSMUST00000023774.11	Slc11a2	Slc11a2-201	Known	Known	None	0.15000000596046448	None	None	None	None
m54284U_191213_120042/60294839/ccs	PacBio_Hippocampus_Rep2	mm10_ERCC_SIRV	chr4	47474364	47469834	-	2	3051	10793	28013	ENSMUSG00000039740.6	ENSMUST00000044148.2	Alg2	Alg2-201	Known	Known	None	0.15000000596046448	None	None	None	None
m54284U_191213_120042/88214045/ccs	PacBio_Hippocampus_Rep2	mm10_ERCC_SIRV	chr6	135198054	135236236	+	13	4138	19124	50078	ENSMUSG00000030207.15	ENSMUST00000111915.7	Fam234b	Fam234b-201	Known	Known	None	0.25	None	None	None	None
m54284U_191212_053548/147914968/ccs	PacBio_Hippocampus_Rep1	mm10_ERCC_SIRV	chr5	120649250	120679596	+	21	3188	15343	40011	ENSMUSG00000029602.11	ENSMUST00000156722.1	Rasal1	Rasal1-205	Known	Known	None	0.30000001192092896	None	None	None	None
m54284U_191109_043049/5047745/ccs	PacBio_Cortex_Rep2	mm10_ERCC_SIRV	chr18	23583141	23659602	+	16	2659	48701	428533	ENSMUSG00000024302.16	ENCODEMT000428533	Dtna	ENCODEMT000428533	Known	ISM	Suffix	0.15000000596046448	None	None	None	None
m54284U_191107_221739/93323425/ccs	PacBio_Cortex_Rep1	mm10_ERCC_SIRV	chr2	70661577	70691719	+	10	2213	4762	12474	ENSMUSG00000014959.12	ENSMUST00000028509.10	Gorasp2	Gorasp2-201	Known	Known	None	0.15000000596046448	None	None	None	None
m54284U_191107_221739/78250452/ccs	PacBio_Cortex_Rep1	mm10_ERCC_SIRV	chr14	63122492	63144721	+	10	3511	41906	108246	ENSMUSG00000021939.8	ENSMUST00000006235.8	Ctsb	Ctsb-201	Known	Known	None	0.550000011920929	None	None	None	None
m54284U_191212_053548/46990257/ccs	PacBio_Hippocampus_Rep1	mm10_ERCC_SIRV	chr9	75314217	75345874	+	11	2027	28296	74169	ENSMUSG00000032192.9	ENSMUST00000215875.1	Gnb5	Gnb5-206	Known	Known	None	0.15000000596046448	None	None	None	None
m54284U_191213_120042/62062850/ccs	PacBio_Hippocampus_Rep2	mm10_ERCC_SIRV	chr4	47474312	47469834	-	2	2999	10793	28013	ENSMUSG00000039740.6	ENSMUST00000044148.2	Alg2	Alg2-201	Known	Known	None	0.15000000596046448	None	None	None	None
m54284U_191109_043049/1376941/ccs	PacBio_Cortex_Rep2	mm10_ERCC_SIRV	chr18	23583137	23635776	+	11	3629	48701	428532	ENSMUSG00000024302.16	ENCODEMT000428532	Dtna	ENCODEMT000428532	Known	ISM	Suffix	0.30000001192092896	None	None	None	None
m54284U_191109_043049/139068772/ccs	PacBio_Cortex_Rep2	mm10_ERCC_SIRV	chr11	78323043	78326765	+	9	1627	33769	427550	ENSMUSG00000017390.15	ENCODEMT000427550	Aldoc	ENCODEMT000427550	Known	NNC	None	0.20000000298023224	None	None	None	None
m54284U_191213_120042/91357773/ccs	PacBio_Hippocampus_Rep2	mm10_ERCC_SIRV	chr7	105581228	105558484	-	14	2640	22996	59684	ENSMUSG00000037032.16	ENSMUST00000189378.6	Apbb1	Apbb1-214	Known	Known	None	0.05000000074505806	None	None	None	None
m54284U_191107_221739/139330637/ccs	PacBio_Cortex_Rep1	mm10_ERCC_SIRV	chr15	100423009	100388756	-	17	2005	44319	428424	ENSMUSG00000023030.16	ENCODEMT000428424	Slc11a2	ENCODEMT000428424	Known	NIC	None	0.15000000596046448	None	None	None	None
m54284U_191212_053548/175571325/ccs	PacBio_Hippocampus_Rep1	mm10_ERCC_SIRV	chr5	120649250	120679587	+	21	3179	15343	40011	ENSMUSG00000029602.11	ENSMUST00000156722.1	Rasal1	Rasal1-205	Known	Known	None	0.20000000298023224	None	None	None	None
m54284U_191212_053548/74844541/ccs	PacBio_Hippocampus_Rep1	mm10_ERCC_SIRV	chr18	23583140	23634288	+	11	2191	48701	428532	ENSMUSG00000024302.16	ENCODEMT000428532	Dtna	ENCODEMT000428532	Known	ISM	Suffix	0.699999988079071	None	None	None	None
m54284U_191213_120042/159122478/ccs	PacBio_Hippocampus_Rep2	mm10_ERCC_SIRV	chr1	164458001	164437113	-	6	2222	2748	6747	ENSMUSG00000026576.12	ENSMUST00000027863.12	Atp1b1	Atp1b1-201	Known	Known	None	0.15000000596046448	None	None	None	None
m54284U_191213_120042/96534630/ccs	PacBio_Hippocampus_Rep2	mm10_ERCC_SIRV	chr6	135198177	135236238	+	13	4168	19124	427026	ENSMUSG00000030207.15	ENCODEMT000427026	Fam234b	ENCODEMT000427026	Known	NNC	None	0.25	None	None	None	None
m54284U_191213_120042/62325756/ccs	PacBio_Hippocampus_Rep2	mm10_ERCC_SIRV	chr4	47474313	47469834	-	2	3000	10793	28013	ENSMUSG00000039740.6	ENSMUST00000044148.2	Alg2	Alg2-201	Known	Known	None	0.15000000596046448	None	None	None	None
m54284U_191212_053548/17368460/ccs	PacBio_Hippocampus_Rep1	mm10_ERCC_SIRV	chr18	23583598	23585688	+	1	2099	48701	428530	ENSMUSG00000024302.16	ENCODEMT000428530	Dtna	ENCODEMT000428530	Known	Genomic	None	0.75	None	None	None	None
m54284U_191107_221739/78708826/ccs	PacBio_Cortex_Rep1	mm10_ERCC_SIRV	chr14	63122492	63143137	+	10	1927	41906	108246	ENSMUSG00000021939.8	ENSMUST00000006235.8	Ctsb	Ctsb-201	Known	Known	None	0.10000000149011612	None	None	None	None
m54284U_191107_221739/96667926/ccs	PacBio_Cortex_Rep1	mm10_ERCC_SIRV	chr2	70661577	70691725	+	10	2219	4762	12474	ENSMUSG00000014959.12	ENSMUST00000028509.10	Gorasp2	Gorasp2-201	Known	Known	None	0.10000000149011612	None	None	None	None
m54284U_191212_053548/63506309/ccs	PacBio_Hippocampus_Rep1	mm10_ERCC_SIRV	chr18	23583921	23585696	+	1	1784	48701	428530	ENSMUSG00000024302.16	ENCODEMT000428530	Dtna	ENCODEMT000428530	Known	Genomic	None	0.800000011920929	None	None	None	None
m54284U_191212_053548/48368137/ccs	PacBio_Hippocampus_Rep1	mm10_ERCC_SIRV	chr9	75314217	75345875	+	11	2028	28296	74169	ENSMUSG00000032192.9	ENSMUST00000215875.1	Gnb5	Gnb5-206	Known	Known	None	0.20000000298023224	None	None	None	None
m54284U_191109_043049/140968567/ccs	PacBio_Cortex_Rep2	mm10_ERCC_SIRV	chr11	78323097	78326755	+	9	1631	33769	88895	ENSMUSG00000017390.15	ENSMUST00000017534.14	Aldoc	Aldoc-201	Known	Known	None	0.20000000298023224	None	None	None	None
m54284U_191107_221739/177734299/ccs	PacBio_Cortex_Rep1	mm10_ERCC_SIRV	chr18	23590219	23634418	+	10	2214	48701	428534	ENSMUSG00000024302.16	ENCODEMT000428534	Dtna	ENCODEMT000428534	Known	ISM	Suffix	0.44999998807907104	None	None	None	None
m54284U_191213_120042/62849407/ccs	PacBio_Hippocampus_Rep2	mm10_ERCC_SIRV	chr4	47474297	47469834	-	2	2984	10793	28013	ENSMUSG00000039740.6	ENSMUST00000044148.2	Alg2	Alg2-201	Known	Known	None	0.15000000596046448	None	None	None	None
m54284U_191213_120042/32507349/ccs	PacBio_Hippocampus_Rep2	mm10_ERCC_SIRV	chr5	120649250	120679464	+	21	3056	15343	40011	ENSMUSG00000029602.11	ENSMUST00000156722.1	Rasal1	Rasal1-205	Known	Known	None	0.25	None	None	None	None
m54284U_191107_221739/143917731/ccs	PacBio_Cortex_Rep1	mm10_ERCC_SIRV	chr15	100412266	100388756	-	16	2074	44319	428417	ENSMUSG00000023030.16	ENCODEMT000428417	Slc11a2	ENCODEMT000428417	Known	ISM	Suffix	0.15000000596046448	None	None	None	None
m54284U_191213_120042/91359016/ccs	PacBio_Hippocampus_Rep2	mm10_ERCC_SIRV	chr7	105581245	105558484	-	14	2657	22996	59684	ENSMUSG00000037032.16	ENSMUST00000189378.6	Apbb1	Apbb1-214	Known	Known	None	0.05000000074505806	None	None	None	None
m54284U_191107_221739/78905788/ccs	PacBio_Cortex_Rep1	mm10_ERCC_SIRV	chr14	63122492	63144741	+	10	3531	41906	108246	ENSMUSG00000021939.8	ENSMUST00000006235.8	Ctsb	Ctsb-201	Known	Known	None	0.3499999940395355	None	None	None	None
m54284U_191107_221739/98436471/ccs	PacBio_Cortex_Rep1	mm10_ERCC_SIRV	chr2	70661577	70691724	+	10	2218	4762	12474	ENSMUSG00000014959.12	ENSMUST00000028509.10	Gorasp2	Gorasp2-201	Known	Known	None	0.10000000149011612	None	None	None	None
m54284U_191213_120042/120130053/ccs	PacBio_Hippocampus_Rep2	mm10_ERCC_SIRV	chr6	135198054	135236240	+	13	4142	19124	50078	ENSMUSG00000030207.15	ENSMUST00000111915.7	Fam234b	Fam234b-201	Known	Known	None	0.10000000149011612	None	None	None	None
m54284U_191213_120042/159252504/ccs	PacBio_Hippocampus_Rep2	mm10_ERCC_SIRV	chr1	164458000	164437113	-	6	2221	2748	6747	ENSMUSG00000026576.12	ENSMUST00000027863.12	Atp1b1	Atp1b1-201	Known	Known	None	0.15000000596046448	None	None	None	None
m54284U_191109_043049/148833455/ccs	PacBio_Cortex_Rep2	mm10_ERCC_SIRV	chr11	78323097	78326750	+	9	1626	33769	88895	ENSMUSG00000017390.15	ENSMUST00000017534.14	Aldoc	Aldoc-201	Known	Known	None	0.4000000059604645	None	None	None	None
m54284U_191212_053548/59179743/ccs	PacBio_Hippocampus_Rep1	mm10_ERCC_SIRV	chr9	75314217	75345868	+	11	2021	28296	74169	ENSMUSG00000032192.9	ENSMUST00000215875.1	Gnb5	Gnb5-206	Known	Known	None	0.20000000298023224	None	None	None	None
m54284U_191213_120042/63505592/ccs	PacBio_Hippocampus_Rep2	mm10_ERCC_SIRV	chr4	47474297	47469834	-	2	2984	10793	28013	ENSMUSG00000039740.6	ENSMUST00000044148.2	Alg2	Alg2-201	Known	Known	None	0.15000000596046448	None	None	None	None
m54284U_191109_043049/87688579/ccs	PacBio_Cortex_Rep2	mm10_ERCC_SIRV	chr18	23590231	23656596	+	15	2374	48701	428535	ENSMUSG00000024302.16	ENCODEMT000428535	Dtna	ENCODEMT000428535	Known	ISM	Suffix	0.75	None	None	None	None
m54284U_191107_221739/80938490/ccs	PacBio_Cortex_Rep1	mm10_ERCC_SIRV	chr14	63122492	63143131	+	10	1921	41906	108246	ENSMUSG00000021939.8	ENSMUST00000006235.8	Ctsb	Ctsb-201	Known	Known	None	0.20000000298023224	None	None	None	None
m54284U_191213_120042/67766140/ccs	PacBio_Hippocampus_Rep2	mm10_ERCC_SIRV	chr5	120649250	120679588	+	21	3180	15343	40011	ENSMUSG00000029602.11	ENSMUST00000156722.1	Rasal1	Rasal1-205	Known	Known	None	0.15000000596046448	None	None	None	None
m54284U_191109_043049/7602627/ccs	PacBio_Cortex_Rep2	mm10_ERCC_SIRV	chr15	100422993	100388756	-	15	2684	44319	428411	ENSMUSG00000023030.16	ENCODEMT000428411	Slc11a2	ENCODEMT000428411	Known	NIC	None	0.15000000596046448	None	None	None	None
m54284U_191107_221739/106431018/ccs	PacBio_Cortex_Rep1	mm10_ERCC_SIRV	chr2	70661577	70691725	+	10	2219	4762	12474	ENSMUSG00000014959.12	ENSMUST00000028509.10	Gorasp2	Gorasp2-201	Known	Known	None	0.10000000149011612	None	None	None	None
m54284U_191213_120042/73993037/ccs	PacBio_Hippocampus_Rep2	mm10_ERCC_SIRV	chr18	23590226	23634342	+	10	2176	48701	428534	ENSMUSG00000024302.16	ENCODEMT000428534	Dtna	ENCODEMT000428534	Known	ISM	Suffix	0.4000000059604645	None	None	None	None
m54284U_191213_120042/64817758/ccs	PacBio_Hippocampus_Rep2	mm10_ERCC_SIRV	chr4	47474300	47469834	-	2	2981	10793	28013	ENSMUSG00000039740.6	ENSMUST00000044148.2	Alg2	Alg2-201	Known	Known	None	0.15000000596046448	None	None	None	None
m54284U_191213_120042/91423417/ccs	PacBio_Hippocampus_Rep2	mm10_ERCC_SIRV	chr7	105581225	105558484	-	14	2631	22996	59684	ENSMUSG00000037032.16	ENSMUST00000189378.6	Apbb1	Apbb1-214	Known	Known	None	0.05000000074505806	None	None	None	None
m54284U_191109_043049/149227480/ccs	PacBio_Cortex_Rep2	mm10_ERCC_SIRV	chr11	78323097	78326750	+	9	1626	33769	88895	ENSMUSG00000017390.15	ENSMUST00000017534.14	Aldoc	Aldoc-201	Known	Known	None	0.4000000059604645	None	None	None	None
m54284U_191213_120042/163121633/ccs	PacBio_Hippocampus_Rep2	mm10_ERCC_SIRV	chr18	23590216	23656598	+	15	2349	48701	428535	ENSMUSG00000024302.16	ENCODEMT000428535	Dtna	ENCODEMT000428535	Known	ISM	Suffix	0.800000011920929	None	None	None	None
m54284U_191107_221739/81003699/ccs	PacBio_Cortex_Rep1	mm10_ERCC_SIRV	chr14	63122492	63143154	+	10	1950	41906	108246	ENSMUSG00000021939.8	ENSMUST00000006235.8	Ctsb	Ctsb-201	Known	Known	None	0.15000000596046448	None	None	None	None
m54284U_191213_120042/159318914/ccs	PacBio_Hippocampus_Rep2	mm10_ERCC_SIRV	chr1	164458000	164437113	-	6	2221	2748	6747	ENSMUSG00000026576.12	ENSMUST00000027863.12	Atp1b1	Atp1b1-201	Known	Known	None	0.15000000596046448	None	None	None	None
m54284U_191212_053548/61409937/ccs	PacBio_Hippocampus_Rep1	mm10_ERCC_SIRV	chr9	75314217	75345871	+	11	2024	28296	74169	ENSMUSG00000032192.9	ENSMUST00000215875.1	Gnb5	Gnb5-206	Known	Known	None	0.20000000298023224	None	None	None	None
m54284U_191213_120042/124584071/ccs	PacBio_Hippocampus_Rep2	mm10_ERCC_SIRV	chr6	135198054	135236229	+	13	4131	19124	50078	ENSMUSG00000030207.15	ENSMUST00000111915.7	Fam234b	Fam234b-201	Known	Known	None	0.3499999940395355	None	None	None	None
m54284U_191109_043049/99418763/ccs	PacBio_Cortex_Rep2	mm10_ERCC_SIRV	chr18	23590252	23634265	+	10	2073	48701	428534	ENSMUSG00000024302.16	ENCODEMT000428534	Dtna	ENCODEMT000428534	Known	ISM	Suffix	0.699999988079071	None	None	None	None
m54284U_191213_120042/66388034/ccs	PacBio_Hippocampus_Rep2	mm10_ERCC_SIRV	chr4	47474327	47469834	-	2	3014	10793	28013	ENSMUSG00000039740.6	ENSMUST00000044148.2	Alg2	Alg2-201	Known	Known	None	0.15000000596046448	None	None	None	None
m54284U_191213_120042/76088613/ccs	PacBio_Hippocampus_Rep2	mm10_ERCC_SIRV	chr5	120649250	120679594	+	21	3186	15343	40011	ENSMUSG00000029602.11	ENSMUST00000156722.1	Rasal1	Rasal1-205	Known	Known	None	0.30000001192092896	None	None	None	None
m54284U_191107_221739/107087448/ccs	PacBio_Cortex_Rep1	mm10_ERCC_SIRV	chr2	70661577	70691433	+	10	1927	4762	12474	ENSMUSG00000014959.12	ENSMUST00000028509.10	Gorasp2	Gorasp2-201	Known	Known	None	0.4000000059604645	None	None	None	None
m54284U_191109_043049/30411363/ccs	PacBio_Cortex_Rep2	mm10_ERCC_SIRV	chr15	100422999	100388756	-	17	2111	44319	114358	ENSMUSG00000023030.16	ENSMUST00000023774.11	Slc11a2	Slc11a2-201	Known	Known	None	0.15000000596046448	None	None	None	None
m54284U_191109_043049/158991964/ccs	PacBio_Cortex_Rep2	mm10_ERCC_SIRV	chr11	78323097	78326754	+	9	1630	33769	88895	ENSMUSG00000017390.15	ENSMUST00000017534.14	Aldoc	Aldoc-201	Known	Known	None	0.20000000298023224	None	None	None	None
m54284U_191107_221739/82512010/ccs	PacBio_Cortex_Rep1	mm10_ERCC_SIRV	chr14	63122492	63143152	+	10	1942	41906	108246	ENSMUSG00000021939.8	ENSMUST00000006235.8	Ctsb	Ctsb-201	Known	Known	None	0.15000000596046448	None	None	None	None
m54284U_191213_120042/91489672/ccs	PacBio_Hippocampus_Rep2	mm10_ERCC_SIRV	chr7	105581214	105558484	-	14	2626	22996	59684	ENSMUSG00000037032.16	ENSMUST00000189378.6	Apbb1	Apbb1-214	Known	Known	None	0.05000000074505806	None	None	None	None
m54284U_191213_120042/23855471/ccs	PacBio_Hippocampus_Rep2	mm10_ERCC_SIRV	chr18	23591804	23593249	+	1	1446	48701	428536	ENSMUSG00000024302.16	ENCODEMT000428536	Dtna	ENCODEMT000428536	Known	Genomic	None	0.949999988079071	None	None	None	None
m54284U_191213_120042/68945773/ccs	PacBio_Hippocampus_Rep2	mm10_ERCC_SIRV	chr4	47474297	47469834	-	2	2984	10793	28013	ENSMUSG00000039740.6	ENSMUST00000044148.2	Alg2	Alg2-201	Known	Known	None	0.15000000596046448	None	None	None	None
m54284U_191107_221739/108069680/ccs	PacBio_Cortex_Rep1	mm10_ERCC_SIRV	chr2	70661577	70691724	+	10	2218	4762	12474	ENSMUSG00000014959.12	ENSMUST00000028509.10	Gorasp2	Gorasp2-201	Known	Known	None	0.10000000149011612	None	None	None	None
m54284U_191213_120042/159319076/ccs	PacBio_Hippocampus_Rep2	mm10_ERCC_SIRV	chr1	164458000	164437113	-	6	2221	2748	6747	ENSMUSG00000026576.12	ENSMUST00000027863.12	Atp1b1	Atp1b1-201	Known	Known	None	0.15000000596046448	None	None	None	None
m54284U_191213_120042/126487167/ccs	PacBio_Hippocampus_Rep2	mm10_ERCC_SIRV	chr18	23591815	23593082	+	1	1436	48701	428536	ENSMUSG00000024302.16	ENCODEMT000428536	Dtna	ENCODEMT000428536	Known	Genomic	None	1.0	None	None	None	None
m54284U_191212_053548/68617900/ccs	PacBio_Hippocampus_Rep1	mm10_ERCC_SIRV	chr9	75314217	75345872	+	11	2025	28296	74169	ENSMUSG00000032192.9	ENSMUST00000215875.1	Gnb5	Gnb5-206	Known	Known	None	0.20000000298023224	None	None	None	None
m54284U_191213_120042/88605831/ccs	PacBio_Hippocampus_Rep2	mm10_ERCC_SIRV	chr5	120649250	120679593	+	21	3185	15343	40011	ENSMUSG00000029602.11	ENSMUST00000156722.1	Rasal1	Rasal1-205	Known	Known	None	0.25	None	None	None	None
m54284U_191213_120042/125175862/ccs	PacBio_Hippocampus_Rep2	mm10_ERCC_SIRV	chr6	135198054	135236236	+	13	4138	19124	50078	ENSMUSG00000030207.15	ENSMUST00000111915.7	Fam234b	Fam234b-201	Known	Known	None	0.25	None	None	None	None
m54284U_191109_043049/78185883/ccs	PacBio_Cortex_Rep2	mm10_ERCC_SIRV	chr15	100423062	100388756	-	17	2174	44319	114358	ENSMUSG00000023030.16	ENSMUST00000023774.11	Slc11a2	Slc11a2-201	Known	Known	None	0.15000000596046448	None	None	None	None
m54284U_191109_043049/164102286/ccs	PacBio_Cortex_Rep2	mm10_ERCC_SIRV	chr11	78323097	78326754	+	9	1630	33769	88895	ENSMUSG00000017390.15	ENSMUST00000017534.14	Aldoc	Aldoc-201	Known	Known	None	0.20000000298023224	None	None	None	None
m54284U_191107_221739/83493563/ccs	PacBio_Cortex_Rep1	mm10_ERCC_SIRV	chr14	63122492	63143132	+	10	1922	41906	108246	ENSMUSG00000021939.8	ENSMUST00000006235.8	Ctsb	Ctsb-201	Known	Known	None	0.20000000298023224	None	None	None	None
m54284U_191213_120042/69011523/ccs	PacBio_Hippocampus_Rep2	mm10_ERCC_SIRV	chr4	47474301	47469834	-	2	2988	10793	28013	ENSMUSG00000039740.6	ENSMUST00000044148.2	Alg2	Alg2-201	Known	Known	None	0.15000000596046448	None	None	None	None
m54284U_191213_120042/72878215/ccs	PacBio_Hippocampus_Rep2	mm10_ERCC_SIRV	chr18	23592999	23634415	+	9	2059	48701	428537	ENSMUSG00000024302.16	ENCODEMT000428537	Dtna	ENCODEMT000428537	Known	ISM	Suffix	0.3499999940395355	None	None	None	None
m54284U_191213_120042/91619333/ccs	PacBio_Hippocampus_Rep2	mm10_ERCC_SIRV	chr7	105581213	105558484	-	14	2619	22996	59684	ENSMUSG00000037032.16	ENSMUST00000189378.6	Apbb1	Apbb1-214	Known	Known	None	0.05000000074505806	None	None	None	None
m54284U_191107_221739/111413753/ccs	PacBio_Cortex_Rep1	mm10_ERCC_SIRV	chr2	70661577	70691725	+	10	2219	4762	12474	ENSMUSG00000014959.12	ENSMUST00000028509.10	Gorasp2	Gorasp2-201	Known	Known	None	0.10000000149011612	None	None	None	None
m54284U_191213_120042/102498934/ccs	PacBio_Hippocampus_Rep2	mm10_ERCC_SIRV	chr5	120649250	120679595	+	21	3187	15343	40011	ENSMUSG00000029602.11	ENSMUST00000156722.1	Rasal1	Rasal1-205	Known	Known	None	0.30000001192092896	None	None	None	None
m54284U_191212_053548/91097176/ccs	PacBio_Hippocampus_Rep1	mm10_ERCC_SIRV	chr9	75314217	75345875	+	11	2028	28296	74169	ENSMUSG00000032192.9	ENSMUST00000215875.1	Gnb5	Gnb5-206	Known	Known	None	0.20000000298023224	None	None	None	None
m54284U_191107_221739/84806008/ccs	PacBio_Cortex_Rep1	mm10_ERCC_SIRV	chr14	63122492	63143134	+	10	1924	41906	108246	ENSMUSG00000021939.8	ENSMUST00000006235.8	Ctsb	Ctsb-201	Known	Known	None	0.20000000298023224	None	None	None	None
m54284U_191212_053548/129106014/ccs	PacBio_Hippocampus_Rep1	mm10_ERCC_SIRV	chr15	100423042	100388756	-	17	2154	44319	114358	ENSMUSG00000023030.16	ENSMUST00000023774.11	Slc11a2	Slc11a2-201	Known	Known	None	0.15000000596046448	None	None	None	None
m54284U_191213_120042/69666278/ccs	PacBio_Hippocampus_Rep2	mm10_ERCC_SIRV	chr4	47474358	47469834	-	2	3045	10793	28013	ENSMUSG00000039740.6	ENSMUST00000044148.2	Alg2	Alg2-201	Known	Known	None	0.15000000596046448	None	None	None	None
m54284U_191213_120042/104793526/ccs	PacBio_Hippocampus_Rep2	mm10_ERCC_SIRV	chr18	23594929	23593168	-	1	1762	80015	428538	ENCODEMG000080015	ENCODEMT000428538	ENCODEMG000080015	ENCODEMT000428538	Antisense	Antisense	None	0.30000001192092896	None	None	None	None
m54284U_191213_120042/159384118/ccs	PacBio_Hippocampus_Rep2	mm10_ERCC_SIRV	chr1	164458006	164437113	-	6	2192	2748	6747	ENSMUSG00000026576.12	ENSMUST00000027863.12	Atp1b1	Atp1b1-201	Known	Known	None	0.15000000596046448	None	None	None	None
m54284U_191213_120042/134285019/ccs	PacBio_Hippocampus_Rep2	mm10_ERCC_SIRV	chr6	135198177	135236237	+	13	4167	19124	427026	ENSMUSG00000030207.15	ENCODEMT000427026	Fam234b	ENCODEMT000427026	Known	NNC	None	0.25	None	None	None	None
m54284U_191109_043049/172949705/ccs	PacBio_Cortex_Rep2	mm10_ERCC_SIRV	chr11	78323097	78326760	+	9	1636	33769	88895	ENSMUSG00000017390.15	ENSMUST00000017534.14	Aldoc	Aldoc-201	Known	Known	None	0.10000000149011612	None	None	None	None
m54284U_191107_221739/132056893/ccs	PacBio_Cortex_Rep1	mm10_ERCC_SIRV	chr2	70661577	70691719	+	10	2213	4762	12474	ENSMUSG00000014959.12	ENSMUST00000028509.10	Gorasp2	Gorasp2-201	Known	Known	None	0.15000000596046448	None	None	None	None
m54284U_191213_120042/116786578/ccs	PacBio_Hippocampus_Rep2	mm10_ERCC_SIRV	chr5	120649250	120679590	+	21	3182	15343	40011	ENSMUSG00000029602.11	ENSMUST00000156722.1	Rasal1	Rasal1-205	Known	Known	None	0.15000000596046448	None	None	None	None
m54284U_191213_120042/91620160/ccs	PacBio_Hippocampus_Rep2	mm10_ERCC_SIRV	chr7	105568652	105558484	-	13	1845	22996	59686	ENSMUSG00000037032.16	ENSMUST00000187057.6	Apbb1	Apbb1-205	Known	Known	None	0.05000000074505806	None	None	None	None
m54284U_191213_120042/71698743/ccs	PacBio_Hippocampus_Rep2	mm10_ERCC_SIRV	chr4	47474296	47469834	-	2	2983	10793	28013	ENSMUSG00000039740.6	ENSMUST00000044148.2	Alg2	Alg2-201	Known	Known	None	0.15000000596046448	None	None	None	None
m54284U_191212_053548/111018537/ccs	PacBio_Hippocampus_Rep1	mm10_ERCC_SIRV	chr9	75314217	75345872	+	11	2025	28296	74169	ENSMUSG00000032192.9	ENSMUST00000215875.1	Gnb5	Gnb5-206	Known	Known	None	0.20000000298023224	None	None	None	None
m54284U_191107_221739/87884325/ccs	PacBio_Cortex_Rep1	mm10_ERCC_SIRV	chr14	63122492	63143134	+	10	1875	41906	108246	ENSMUSG00000021939.8	ENSMUST00000006235.8	Ctsb	Ctsb-201	Known	Known	None	0.20000000298023224	None	None	None	None
m54284U_191212_053548/98960599/ccs	PacBio_Hippocampus_Rep1	mm10_ERCC_SIRV	chr18	23595458	23635775	+	8	3341	48701	428539	ENSMUSG00000024302.16	ENCODEMT000428539	Dtna	ENCODEMT000428539	Known	ISM	Suffix	0.3499999940395355	None	None	None	None
m54284U_191213_120042/58065756/ccs	PacBio_Hippocampus_Rep2	mm10_ERCC_SIRV	chr15	100423039	100388756	-	15	2730	44319	428411	ENSMUSG00000023030.16	ENCODEMT000428411	Slc11a2	ENCODEMT000428411	Known	NIC	None	0.15000000596046448	None	None	None	None
m54284U_191213_120042/159450257/ccs	PacBio_Hippocampus_Rep2	mm10_ERCC_SIRV	chr1	164458000	164437113	-	6	2221	2748	6747	ENSMUSG00000026576.12	ENSMUST00000027863.12	Atp1b1	Atp1b1-201	Known	Known	None	0.15000000596046448	None	None	None	None
m54284U_191109_043049/173736876/ccs	PacBio_Cortex_Rep2	mm10_ERCC_SIRV	chr11	78323097	78326754	+	9	1630	33769	88895	ENSMUSG00000017390.15	ENSMUST00000017534.14	Aldoc	Aldoc-201	Known	Known	None	0.20000000298023224	None	None	None	None
m54284U_191213_120042/149750450/ccs	PacBio_Hippocampus_Rep2	mm10_ERCC_SIRV	chr5	120649250	120679596	+	21	3188	15343	40011	ENSMUSG00000029602.11	ENSMUST00000156722.1	Rasal1	Rasal1-205	Known	Known	None	0.30000001192092896	None	None	None	None
m54284U_191213_120042/77923610/ccs	PacBio_Hippocampus_Rep2	mm10_ERCC_SIRV	chr4	47474301	47469834	-	2	2988	10793	28013	ENSMUSG00000039740.6	ENSMUST00000044148.2	Alg2	Alg2-201	Known	Known	None	0.15000000596046448	None	None	None	None
m54284U_191213_120042/144638802/ccs	PacBio_Hippocampus_Rep2	mm10_ERCC_SIRV	chr6	135198054	135236236	+	13	4138	19124	50078	ENSMUSG00000030207.15	ENSMUST00000111915.7	Fam234b	Fam234b-201	Known	Known	None	0.25	None	None	None	None
m54284U_191107_221739/140247545/ccs	PacBio_Cortex_Rep1	mm10_ERCC_SIRV	chr2	70661577	70691725	+	10	2219	4762	12474	ENSMUSG00000014959.12	ENSMUST00000028509.10	Gorasp2	Gorasp2-201	Known	Known	None	0.10000000149011612	None	None	None	None
m54284U_191107_221739/88082642/ccs	PacBio_Cortex_Rep1	mm10_ERCC_SIRV	chr14	63122492	63143135	+	10	1925	41906	108246	ENSMUSG00000021939.8	ENSMUST00000006235.8	Ctsb	Ctsb-201	Known	Known	None	0.15000000596046448	None	None	None	None
m54284U_191109_043049/117246499/ccs	PacBio_Cortex_Rep2	mm10_ERCC_SIRV	chr18	23595507	23634337	+	8	1855	48701	428539	ENSMUSG00000024302.16	ENCODEMT000428539	Dtna	ENCODEMT000428539	Known	ISM	Suffix	0.6000000238418579	None	None	None	None
m54284U_191213_120042/91685782/ccs	PacBio_Hippocampus_Rep2	mm10_ERCC_SIRV	chr7	105581220	105558484	-	14	2626	22996	59684	ENSMUSG00000037032.16	ENSMUST00000189378.6	Apbb1	Apbb1-214	Known	Known	None	0.05000000074505806	None	None	None	None
m54284U_191212_053548/125175535/ccs	PacBio_Hippocampus_Rep1	mm10_ERCC_SIRV	chr9	75314217	75345874	+	11	2027	28296	74169	ENSMUSG00000032192.9	ENSMUST00000215875.1	Gnb5	Gnb5-206	Known	Known	None	0.15000000596046448	None	None	None	None
m54284U_191213_120042/81789460/ccs	PacBio_Hippocampus_Rep2	mm10_ERCC_SIRV	chr4	47474298	47469834	-	2	2972	10793	28013	ENSMUSG00000039740.6	ENSMUST00000044148.2	Alg2	Alg2-201	Known	Known	None	0.15000000596046448	None	None	None	None
m54284U_191109_043049/55640800/ccs	PacBio_Cortex_Rep2	mm10_ERCC_SIRV	chr15	100423023	100388757	-	17	2115	44319	428540	ENSMUSG00000023030.16	ENCODEMT000428540	Slc11a2	ENCODEMT000428540	Known	NIC	None	0.15000000596046448	None	None	None	None
m54284U_191107_221739/8980203/ccs	PacBio_Cortex_Rep1	mm10_ERCC_SIRV	chr18	23595507	23656598	+	13	2109	48701	428541	ENSMUSG00000024302.16	ENCODEMT000428541	Dtna	ENCODEMT000428541	Known	ISM	Suffix	0.800000011920929	None	None	None	None
m54284U_191107_221739/88933676/ccs	PacBio_Cortex_Rep1	mm10_ERCC_SIRV	chr14	63122492	63143128	+	10	1918	41906	108246	ENSMUSG00000021939.8	ENSMUST00000006235.8	Ctsb	Ctsb-201	Known	Known	None	0.15000000596046448	None	None	None	None
m54284U_191107_221739/15795994/ccs	PacBio_Cortex_Rep1	mm10_ERCC_SIRV	chr5	120649214	120679589	+	21	3172	15343	428252	ENSMUSG00000029602.11	ENCODEMT000428252	Rasal1	ENCODEMT000428252	Known	NIC	None	0.20000000298023224	None	None	None	None
m54284U_191109_043049/173802322/ccs	PacBio_Cortex_Rep2	mm10_ERCC_SIRV	chr11	78323097	78326750	+	9	1626	33769	88895	ENSMUSG00000017390.15	ENSMUST00000017534.14	Aldoc	Aldoc-201	Known	Known	None	0.4000000059604645	None	None	None	None
m54284U_191107_221739/143722483/ccs	PacBio_Cortex_Rep1	mm10_ERCC_SIRV	chr2	70661577	70691725	+	10	2225	4762	12474	ENSMUSG00000014959.12	ENSMUST00000028509.10	Gorasp2	Gorasp2-201	Known	Known	None	0.10000000149011612	None	None	None	None
m54284U_191213_120042/83953674/ccs	PacBio_Hippocampus_Rep2	mm10_ERCC_SIRV	chr4	47474305	47469834	-	2	2992	10793	28013	ENSMUSG00000039740.6	ENSMUST00000044148.2	Alg2	Alg2-201	Known	Known	None	0.15000000596046448	None	None	None	None
m54284U_191213_120042/158140774/ccs	PacBio_Hippocampus_Rep2	mm10_ERCC_SIRV	chr6	135198054	135236236	+	13	4138	19124	50078	ENSMUSG00000030207.15	ENSMUST00000111915.7	Fam234b	Fam234b-201	Known	Known	None	0.25	None	None	None	None
m54284U_191213_120042/159581189/ccs	PacBio_Hippocampus_Rep2	mm10_ERCC_SIRV	chr1	164458005	164437113	-	6	2226	2748	6747	ENSMUSG00000026576.12	ENSMUST00000027863.12	Atp1b1	Atp1b1-201	Known	Known	None	0.15000000596046448	None	None	None	None
m54284U_191213_120042/94045264/ccs	PacBio_Hippocampus_Rep2	mm10_ERCC_SIRV	chr18	23595460	23656592	+	13	2113	48701	428541	ENSMUSG00000024302.16	ENCODEMT000428541	Dtna	ENCODEMT000428541	Known	ISM	Suffix	0.75	None	None	None	None
m54284U_191212_053548/158991650/ccs	PacBio_Hippocampus_Rep1	mm10_ERCC_SIRV	chr9	75314217	75345876	+	11	2029	28296	74169	ENSMUSG00000032192.9	ENSMUST00000215875.1	Gnb5	Gnb5-206	Known	Known	None	0.20000000298023224	None	None	None	None
m54284U_191107_221739/89261457/ccs	PacBio_Cortex_Rep1	mm10_ERCC_SIRV	chr14	63122492	63143042	+	10	1832	41906	108246	ENSMUSG00000021939.8	ENSMUST00000006235.8	Ctsb	Ctsb-201	Known	Known	None	0.44999998807907104	None	None	None	None
m54284U_191213_120042/91816890/ccs	PacBio_Hippocampus_Rep2	mm10_ERCC_SIRV	chr7	105581501	105558484	-	14	2565	22996	59677	ENSMUSG00000037032.16	ENSMUST00000191011.6	Apbb1	Apbb1-217	Known	Known	None	0.05000000074505806	None	None	None	None
m54284U_191109_043049/148178380/ccs	PacBio_Cortex_Rep2	mm10_ERCC_SIRV	chr5	120649251	120679593	+	21	3184	15343	40011	ENSMUSG00000029602.11	ENSMUST00000156722.1	Rasal1	Rasal1-205	Known	Known	None	0.25	None	None	None	None
m54284U_191213_120042/85983306/ccs	PacBio_Hippocampus_Rep2	mm10_ERCC_SIRV	chr4	47474356	47469834	-	2	3043	10793	28013	ENSMUSG00000039740.6	ENSMUST00000044148.2	Alg2	Alg2-201	Known	Known	None	0.15000000596046448	None	None	None	None
m54284U_191213_120042/77136747/ccs	PacBio_Hippocampus_Rep2	mm10_ERCC_SIRV	chr18	23595509	23635765	+	9	3373	48701	428542	ENSMUSG00000024302.16	ENCODEMT000428542	Dtna	ENCODEMT000428542	Known	ISM	Suffix	0.5	None	None	None	None
m54284U_191212_053548/46991670/ccs	PacBio_Hippocampus_Rep1	mm10_ERCC_SIRV	chr15	100422999	100388757	-	17	2110	44319	114358	ENSMUSG00000023030.16	ENSMUST00000023774.11	Slc11a2	Slc11a2-201	Known	Known	None	0.15000000596046448	None	None	None	None
m54284U_191212_053548/852558/ccs	PacBio_Hippocampus_Rep1	mm10_ERCC_SIRV	chr11	78323097	78326757	+	9	1633	33769	88895	ENSMUSG00000017390.15	ENSMUST00000017534.14	Aldoc	Aldoc-201	Known	Known	None	0.15000000596046448	None	None	None	None
m54284U_191107_221739/150995358/ccs	PacBio_Cortex_Rep1	mm10_ERCC_SIRV	chr2	70661577	70691725	+	10	2219	4762	12474	ENSMUSG00000014959.12	ENSMUST00000028509.10	Gorasp2	Gorasp2-201	Known	Known	None	0.10000000149011612	None	None	None	None
m54284U_191213_120042/86507805/ccs	PacBio_Hippocampus_Rep2	mm10_ERCC_SIRV	chr4	47474305	47469834	-	2	2992	10793	28013	ENSMUSG00000039740.6	ENSMUST00000044148.2	Alg2	Alg2-201	Known	Known	None	0.15000000596046448	None	None	None	None
m54284U_191107_221739/89654901/ccs	PacBio_Cortex_Rep1	mm10_ERCC_SIRV	chr14	63122492	63143042	+	10	1832	41906	108246	ENSMUSG00000021939.8	ENSMUST00000006235.8	Ctsb	Ctsb-201	Known	Known	None	0.44999998807907104	None	None	None	None
m54284U_191213_120042/160039785/ccs	PacBio_Hippocampus_Rep2	mm10_ERCC_SIRV	chr6	135198054	135236240	+	13	4142	19124	50078	ENSMUSG00000030207.15	ENSMUST00000111915.7	Fam234b	Fam234b-201	Known	Known	None	0.10000000149011612	None	None	None	None
m54284U_191109_043049/33555645/ccs	PacBio_Cortex_Rep2	mm10_ERCC_SIRV	chr18	23595523	23659364	+	13	2067	48701	428543	ENSMUSG00000024302.16	ENCODEMT000428543	Dtna	ENCODEMT000428543	Known	ISM	Suffix	0.800000011920929	None	None	None	None
m54284U_191213_120042/159581305/ccs	PacBio_Hippocampus_Rep2	mm10_ERCC_SIRV	chr1	164457992	164437113	-	6	2213	2748	6747	ENSMUSG00000026576.12	ENSMUST00000027863.12	Atp1b1	Atp1b1-201	Known	Known	None	0.15000000596046448	None	None	None	None
m54284U_191212_053548/173213162/ccs	PacBio_Hippocampus_Rep1	mm10_ERCC_SIRV	chr9	75314217	75345481	+	11	1634	28296	74169	ENSMUSG00000032192.9	ENSMUST00000215875.1	Gnb5	Gnb5-206	Known	Known	None	0.20000000298023224	None	None	None	None
m54284U_191213_120042/17893474/ccs	PacBio_Hippocampus_Rep2	mm10_ERCC_SIRV	chr5	120649251	120679594	+	21	3185	15343	40011	ENSMUSG00000029602.11	ENSMUST00000156722.1	Rasal1	Rasal1-205	Known	Known	None	0.30000001192092896	None	None	None	None
m54284U_191213_120042/91947673/ccs	PacBio_Hippocampus_Rep2	mm10_ERCC_SIRV	chr7	105581220	105558484	-	14	2632	22996	59684	ENSMUSG00000037032.16	ENSMUST00000189378.6	Apbb1	Apbb1-214	Known	Known	None	0.05000000074505806	None	None	None	None
m54284U_191107_221739/159385420/ccs	PacBio_Cortex_Rep1	mm10_ERCC_SIRV	chr15	100422989	100388760	-	16	2508	44319	428448	ENSMUSG00000023030.16	ENCODEMT000428448	Slc11a2	ENCODEMT000428448	Known	NIC	None	0.25	None	None	None	None
m54284U_191213_120042/87099724/ccs	PacBio_Hippocampus_Rep2	mm10_ERCC_SIRV	chr4	47474298	47469834	-	2	2985	10793	28013	ENSMUSG00000039740.6	ENSMUST00000044148.2	Alg2	Alg2-201	Known	Known	None	0.15000000596046448	None	None	None	None
m54284U_191107_221739/159058111/ccs	PacBio_Cortex_Rep1	mm10_ERCC_SIRV	chr2	70661577	70691725	+	10	2219	4762	12474	ENSMUSG00000014959.12	ENSMUST00000028509.10	Gorasp2	Gorasp2-201	Known	Known	None	0.10000000149011612	None	None	None	None
m54284U_191107_221739/91292244/ccs	PacBio_Cortex_Rep1	mm10_ERCC_SIRV	chr14	63122492	63143134	+	10	1924	41906	108246	ENSMUSG00000021939.8	ENSMUST00000006235.8	Ctsb	Ctsb-201	Known	Known	None	0.20000000298023224	None	None	None	None
m54284U_191212_053548/2427399/ccs	PacBio_Hippocampus_Rep1	mm10_ERCC_SIRV	chr11	78323097	78326758	+	9	1634	33769	88895	ENSMUSG00000017390.15	ENSMUST00000017534.14	Aldoc	Aldoc-201	Known	Known	None	0.10000000149011612	None	None	None	None
m54284U_191107_221739/17304158/ccs	PacBio_Cortex_Rep1	mm10_ERCC_SIRV	chr18	23595533	23634341	+	8	1833	48701	428539	ENSMUSG00000024302.16	ENCODEMT000428539	Dtna	ENCODEMT000428539	Known	ISM	Suffix	0.699999988079071	None	None	None	None
m54284U_191213_120042/88080627/ccs	PacBio_Hippocampus_Rep2	mm10_ERCC_SIRV	chr4	47474184	47469834	-	2	2871	10793	28013	ENSMUSG00000039740.6	ENSMUST00000044148.2	Alg2	Alg2-201	Known	Known	None	0.15000000596046448	None	None	None	None
m54284U_191212_053548/179372903/ccs	PacBio_Hippocampus_Rep1	mm10_ERCC_SIRV	chr9	75314217	75345874	+	11	2027	28296	74169	ENSMUSG00000032192.9	ENSMUST00000215875.1	Gnb5	Gnb5-206	Known	Known	None	0.15000000596046448	None	None	None	None
m54284U_191109_043049/41550396/ccs	PacBio_Cortex_Rep2	mm10_ERCC_SIRV	chr18	23595468	23659706	+	13	2400	48701	428543	ENSMUSG00000024302.16	ENCODEMT000428543	Dtna	ENCODEMT000428543	Known	ISM	Suffix	0.4000000059604645	None	None	None	None
m54284U_191107_221739/50399201/ccs	PacBio_Cortex_Rep1	mm10_ERCC_SIRV	chr5	120649252	120679595	+	21	3185	15343	40011	ENSMUSG00000029602.11	ENSMUST00000156722.1	Rasal1	Rasal1-205	Known	Known	None	0.30000001192092896	None	None	None	None
m54284U_191213_120042/166135873/ccs	PacBio_Hippocampus_Rep2	mm10_ERCC_SIRV	chr6	135198177	135236241	+	13	4171	19124	427026	ENSMUSG00000030207.15	ENCODEMT000427026	Fam234b	ENCODEMT000427026	Known	NNC	None	0.15000000596046448	None	None	None	None
m54284U_191107_221739/91751957/ccs	PacBio_Cortex_Rep1	mm10_ERCC_SIRV	chr14	63122492	63143042	+	10	1832	41906	108246	ENSMUSG00000021939.8	ENSMUST00000006235.8	Ctsb	Ctsb-201	Known	Known	None	0.44999998807907104	None	None	None	None
m54284U_191213_120042/159581383/ccs	PacBio_Hippocampus_Rep2	mm10_ERCC_SIRV	chr1	164457999	164437113	-	6	2220	2748	6747	ENSMUSG00000026576.12	ENSMUST00000027863.12	Atp1b1	Atp1b1-201	Known	Known	None	0.15000000596046448	None	None	None	None
m54284U_191213_120042/3934693/ccs	PacBio_Hippocampus_Rep2	mm10_ERCC_SIRV	chr15	100423000	100388760	-	17	2108	44319	114358	ENSMUSG00000023030.16	ENSMUST00000023774.11	Slc11a2	Slc11a2-201	Known	Known	None	0.25	None	None	None	None
m54284U_191213_120042/92013527/ccs	PacBio_Hippocampus_Rep2	mm10_ERCC_SIRV	chr7	105581224	105558484	-	14	2636	22996	59684	ENSMUSG00000037032.16	ENSMUST00000189378.6	Apbb1	Apbb1-214	Known	Known	None	0.05000000074505806	None	None	None	None
m54284U_191107_221739/159254812/ccs	PacBio_Cortex_Rep1	mm10_ERCC_SIRV	chr2	70661577	70691723	+	10	2217	4762	12474	ENSMUSG00000014959.12	ENSMUST00000028509.10	Gorasp2	Gorasp2-201	Known	Known	None	0.10000000149011612	None	None	None	None
m54284U_191212_053548/169411779/ccs	PacBio_Hippocampus_Rep1	mm10_ERCC_SIRV	chr18	23595516	23656596	+	13	2052	48701	428541	ENSMUSG00000024302.16	ENCODEMT000428541	Dtna	ENCODEMT000428541	Known	ISM	Suffix	0.800000011920929	None	None	None	None
m54284U_191213_120042/88801479/ccs	PacBio_Hippocampus_Rep2	mm10_ERCC_SIRV	chr4	47474314	47469834	-	2	3001	10793	28013	ENSMUSG00000039740.6	ENSMUST00000044148.2	Alg2	Alg2-201	Known	Known	None	0.15000000596046448	None	None	None	None
m54284U_191212_053548/3080931/ccs	PacBio_Hippocampus_Rep1	mm10_ERCC_SIRV	chr11	78323097	78326750	+	9	1626	33769	88895	ENSMUSG00000017390.15	ENSMUST00000017534.14	Aldoc	Aldoc-201	Known	Known	None	0.4000000059604645	None	None	None	None
m54284U_191109_043049/30016214/ccs	PacBio_Cortex_Rep2	mm10_ERCC_SIRV	chr18	23595517	23656595	+	13	2050	48701	428541	ENSMUSG00000024302.16	ENCODEMT000428541	Dtna	ENCODEMT000428541	Known	ISM	Suffix	0.800000011920929	None	None	None	None
m54284U_191107_221739/94831688/ccs	PacBio_Cortex_Rep1	mm10_ERCC_SIRV	chr14	63122492	63143042	+	10	1832	41906	108246	ENSMUSG00000021939.8	ENSMUST00000006235.8	Ctsb	Ctsb-201	Known	Known	None	0.44999998807907104	None	None	None	None
m54284U_191107_221739/88015386/ccs	PacBio_Cortex_Rep1	mm10_ERCC_SIRV	chr5	120649245	120679598	+	22	3341	15343	427955	ENSMUSG00000029602.11	ENCODEMT000427955	Rasal1	ENCODEMT000427955	Known	ISM	Suffix	0.15000000596046448	None	None	None	None
m54284U_191212_053548/179898102/ccs	PacBio_Hippocampus_Rep1	mm10_ERCC_SIRV	chr9	75314217	75345480	+	11	1633	28296	74169	ENSMUSG00000032192.9	ENSMUST00000215875.1	Gnb5	Gnb5-206	Known	Known	None	0.15000000596046448	None	None	None	None
m54284U_191213_120042/90376701/ccs	PacBio_Hippocampus_Rep2	mm10_ERCC_SIRV	chr4	47474301	47469834	-	2	2988	10793	28013	ENSMUSG00000039740.6	ENSMUST00000044148.2	Alg2	Alg2-201	Known	Known	None	0.15000000596046448	None	None	None	None
m54284U_191109_043049/95422669/ccs	PacBio_Cortex_Rep2	mm10_ERCC_SIRV	chr18	23595566	23634418	+	8	1877	48701	428539	ENSMUSG00000024302.16	ENCODEMT000428539	Dtna	ENCODEMT000428539	Known	ISM	Suffix	0.44999998807907104	None	None	None	None
m54284U_191107_221739/9702039/ccs	PacBio_Cortex_Rep1	mm10_ERCC_SIRV	chr15	100423026	100388761	-	17	2067	44319	428439	ENSMUSG00000023030.16	ENCODEMT000428439	Slc11a2	ENCODEMT000428439	Known	NIC	None	0.25	None	None	None	None
m54284U_191107_221739/10422509/ccs	PacBio_Cortex_Rep1	mm10_ERCC_SIRV	chr6	135198055	135236235	+	13	4136	19124	50078	ENSMUSG00000030207.15	ENSMUST00000111915.7	Fam234b	Fam234b-201	Known	Known	None	0.25	None	None	None	None
m54284U_191213_120042/159646270/ccs	PacBio_Hippocampus_Rep2	mm10_ERCC_SIRV	chr1	164458001	164437113	-	6	2222	2748	6747	ENSMUSG00000026576.12	ENSMUST00000027863.12	Atp1b1	Atp1b1-201	Known	Known	None	0.15000000596046448	None	None	None	None
m54284U_191107_221739/159385013/ccs	PacBio_Cortex_Rep1	mm10_ERCC_SIRV	chr2	70661577	70691725	+	10	2219	4762	12474	ENSMUSG00000014959.12	ENSMUST00000028509.10	Gorasp2	Gorasp2-201	Known	Known	None	0.10000000149011612	None	None	None	None
m54284U_191213_120042/52037050/ccs	PacBio_Hippocampus_Rep2	mm10_ERCC_SIRV	chr18	23595518	23656596	+	13	2050	48701	428541	ENSMUSG00000024302.16	ENCODEMT000428541	Dtna	ENCODEMT000428541	Known	ISM	Suffix	0.800000011920929	None	None	None	None
m54284U_191212_053548/3671642/ccs	PacBio_Hippocampus_Rep1	mm10_ERCC_SIRV	chr11	78323097	78326760	+	9	1636	33769	88895	ENSMUSG00000017390.15	ENSMUST00000017534.14	Aldoc	Aldoc-201	Known	Known	None	0.10000000149011612	None	None	None	None
m54284U_191107_221739/94898191/ccs	PacBio_Cortex_Rep1	mm10_ERCC_SIRV	chr14	63122492	63143140	+	10	1930	41906	108246	ENSMUSG00000021939.8	ENSMUST00000006235.8	Ctsb	Ctsb-201	Known	Known	None	0.10000000149011612	None	None	None	None
m54284U_191213_120042/92537571/ccs	PacBio_Hippocampus_Rep2	mm10_ERCC_SIRV	chr7	105581217	105558484	-	14	2629	22996	59684	ENSMUSG00000037032.16	ENSMUST00000189378.6	Apbb1	Apbb1-214	Known	Known	None	0.05000000074505806	None	None	None	None
m54284U_191213_120042/90376924/ccs	PacBio_Hippocampus_Rep2	mm10_ERCC_SIRV	chr4	47474305	47469834	-	2	2992	10793	28013	ENSMUSG00000039740.6	ENSMUST00000044148.2	Alg2	Alg2-201	Known	Known	None	0.15000000596046448	None	None	None	None
m54284U_191107_221739/127009664/ccs	PacBio_Cortex_Rep1	mm10_ERCC_SIRV	chr5	120649252	120679596	+	21	3186	15343	40011	ENSMUSG00000029602.11	ENSMUST00000156722.1	Rasal1	Rasal1-205	Known	Known	None	0.30000001192092896	None	None	None	None
m54284U_191107_221739/157223446/ccs	PacBio_Cortex_Rep1	mm10_ERCC_SIRV	chr18	23595521	23656589	+	13	2040	48701	428541	ENSMUSG00000024302.16	ENCODEMT000428541	Dtna	ENCODEMT000428541	Known	ISM	Suffix	0.699999988079071	None	None	None	None
m54284U_191213_120042/1444269/ccs	PacBio_Hippocampus_Rep2	mm10_ERCC_SIRV	chr9	75314217	75345876	+	11	2029	28296	74169	ENSMUSG00000032192.9	ENSMUST00000215875.1	Gnb5	Gnb5-206	Known	Known	None	0.20000000298023224	None	None	None	None
m54284U_191107_221739/94963290/ccs	PacBio_Cortex_Rep1	mm10_ERCC_SIRV	chr14	63122492	63143155	+	10	1945	41906	108246	ENSMUSG00000021939.8	ENSMUST00000006235.8	Ctsb	Ctsb-201	Known	Known	None	0.15000000596046448	None	None	None	None
m54284U_191107_221739/90049062/ccs	PacBio_Cortex_Rep1	mm10_ERCC_SIRV	chr18	23595571	23634416	+	8	1869	48701	428539	ENSMUSG00000024302.16	ENCODEMT000428539	Dtna	ENCODEMT000428539	Known	ISM	Suffix	0.3499999940395355	None	None	None	None
m54284U_191213_120042/90441189/ccs	PacBio_Hippocampus_Rep2	mm10_ERCC_SIRV	chr4	47474326	47469834	-	2	3013	10793	28013	ENSMUSG00000039740.6	ENSMUST00000044148.2	Alg2	Alg2-201	Known	Known	None	0.15000000596046448	None	None	None	None
m54284U_191107_221739/162203138/ccs	PacBio_Cortex_Rep1	mm10_ERCC_SIRV	chr2	70661577	70691725	+	10	2219	4762	12474	ENSMUSG00000014959.12	ENSMUST00000028509.10	Gorasp2	Gorasp2-201	Known	Known	None	0.10000000149011612	None	None	None	None
m54284U_191107_221739/28705445/ccs	PacBio_Cortex_Rep1	mm10_ERCC_SIRV	chr15	100423034	100388761	-	17	2075	44319	428439	ENSMUSG00000023030.16	ENCODEMT000428439	Slc11a2	ENCODEMT000428439	Known	NIC	None	0.25	None	None	None	None
m54284U_191213_120042/159714077/ccs	PacBio_Hippocampus_Rep2	mm10_ERCC_SIRV	chr1	164458000	164437113	-	6	2227	2748	6747	ENSMUSG00000026576.12	ENSMUST00000027863.12	Atp1b1	Atp1b1-201	Known	Known	None	0.15000000596046448	None	None	None	None
m54284U_191107_221739/33620320/ccs	PacBio_Cortex_Rep1	mm10_ERCC_SIRV	chr6	135198055	135236236	+	13	4137	19124	50078	ENSMUSG00000030207.15	ENSMUST00000111915.7	Fam234b	Fam234b-201	Known	Known	None	0.25	None	None	None	None
m54284U_191212_053548/4195749/ccs	PacBio_Hippocampus_Rep1	mm10_ERCC_SIRV	chr11	78323097	78326757	+	9	1633	33769	88895	ENSMUSG00000017390.15	ENSMUST00000017534.14	Aldoc	Aldoc-201	Known	Known	None	0.15000000596046448	None	None	None	None
m54284U_191107_221739/127009714/ccs	PacBio_Cortex_Rep1	mm10_ERCC_SIRV	chr5	120649252	120679596	+	21	3186	15343	40011	ENSMUSG00000029602.11	ENSMUST00000156722.1	Rasal1	Rasal1-205	Known	Known	None	0.30000001192092896	None	None	None	None
m54284U_191107_221739/25888498/ccs	PacBio_Cortex_Rep1	mm10_ERCC_SIRV	chr18	23595572	23635769	+	8	3220	48701	428539	ENSMUSG00000024302.16	ENCODEMT000428539	Dtna	ENCODEMT000428539	Known	ISM	Suffix	0.5	None	None	None	None
m54284U_191213_120042/92670182/ccs	PacBio_Hippocampus_Rep2	mm10_ERCC_SIRV	chr7	105581229	105558484	-	14	2635	22996	59684	ENSMUSG00000037032.16	ENSMUST00000189378.6	Apbb1	Apbb1-214	Known	Known	None	0.05000000074505806	None	None	None	None
m54284U_191107_221739/96536835/ccs	PacBio_Cortex_Rep1	mm10_ERCC_SIRV	chr14	63122492	63143134	+	10	1924	41906	108246	ENSMUSG00000021939.8	ENSMUST00000006235.8	Ctsb	Ctsb-201	Known	Known	None	0.20000000298023224	None	None	None	None
m54284U_191107_221739/50333678/ccs	PacBio_Cortex_Rep1	mm10_ERCC_SIRV	chr18	23595572	23634342	+	8	1795	48701	428539	ENSMUSG00000024302.16	ENCODEMT000428539	Dtna	ENCODEMT000428539	Known	ISM	Suffix	0.75	None	None	None	None
m54284U_191213_120042/91815978/ccs	PacBio_Hippocampus_Rep2	mm10_ERCC_SIRV	chr4	47474293	47469834	-	2	2980	10793	28013	ENSMUSG00000039740.6	ENSMUST00000044148.2	Alg2	Alg2-201	Known	Known	None	0.15000000596046448	None	None	None	None
m54284U_191213_120042/11927813/ccs	PacBio_Hippocampus_Rep2	mm10_ERCC_SIRV	chr9	75314217	75345876	+	11	2029	28296	74169	ENSMUSG00000032192.9	ENSMUST00000215875.1	Gnb5	Gnb5-206	Known	Known	None	0.20000000298023224	None	None	None	None
m54284U_191107_221739/51446957/ccs	PacBio_Cortex_Rep1	mm10_ERCC_SIRV	chr15	100423020	100388761	-	16	2177	44319	428466	ENSMUSG00000023030.16	ENCODEMT000428466	Slc11a2	ENCODEMT000428466	Known	NIC	None	0.25	None	None	None	None
m54284U_191107_221739/75039288/ccs	PacBio_Cortex_Rep1	mm10_ERCC_SIRV	chr18	23595571	23656596	+	14	2064	48701	428544	ENSMUSG00000024302.16	ENCODEMT000428544	Dtna	ENCODEMT000428544	Known	ISM	Suffix	0.75	None	None	None	None
m54284U_191107_221739/138544014/ccs	PacBio_Cortex_Rep1	mm10_ERCC_SIRV	chr5	120649252	120679593	+	20	3383	15343	428545	ENSMUSG00000029602.11	ENCODEMT000428545	Rasal1	ENCODEMT000428545	Known	NIC	None	0.25	None	None	None	None
m54284U_191212_053548/5702525/ccs	PacBio_Hippocampus_Rep1	mm10_ERCC_SIRV	chr11	78323097	78326755	+	9	1631	33769	88895	ENSMUSG00000017390.15	ENSMUST00000017534.14	Aldoc	Aldoc-201	Known	Known	None	0.20000000298023224	None	None	None	None
m54284U_191107_221739/166922999/ccs	PacBio_Cortex_Rep1	mm10_ERCC_SIRV	chr2	70661577	70691737	+	10	2231	4762	12474	ENSMUSG00000014959.12	ENSMUST00000028509.10	Gorasp2	Gorasp2-201	Known	Known	None	0.20000000298023224	None	None	None	None
m54284U_191213_120042/159776907/ccs	PacBio_Hippocampus_Rep2	mm10_ERCC_SIRV	chr1	164458000	164437113	-	6	2221	2748	6747	ENSMUSG00000026576.12	ENSMUST00000027863.12	Atp1b1	Atp1b1-201	Known	Known	None	0.15000000596046448	None	None	None	None
m54284U_191107_221739/37357435/ccs	PacBio_Cortex_Rep1	mm10_ERCC_SIRV	chr6	135198055	135236240	+	13	4141	19124	50078	ENSMUSG00000030207.15	ENSMUST00000111915.7	Fam234b	Fam234b-201	Known	Known	None	0.10000000149011612	None	None	None	None
m54284U_191213_120042/96536854/ccs	PacBio_Hippocampus_Rep2	mm10_ERCC_SIRV	chr4	47474309	47469834	-	2	2996	10793	28013	ENSMUSG00000039740.6	ENSMUST00000044148.2	Alg2	Alg2-201	Known	Known	None	0.15000000596046448	None	None	None	None
m54284U_191107_221739/98700014/ccs	PacBio_Cortex_Rep1	mm10_ERCC_SIRV	chr14	63122492	63143040	+	10	1830	41906	108246	ENSMUSG00000021939.8	ENSMUST00000006235.8	Ctsb	Ctsb-201	Known	Known	None	0.44999998807907104	None	None	None	None
m54284U_191213_120042/92799769/ccs	PacBio_Hippocampus_Rep2	mm10_ERCC_SIRV	chr7	105581272	105558484	-	14	2684	22996	59684	ENSMUSG00000037032.16	ENSMUST00000189378.6	Apbb1	Apbb1-214	Known	Known	None	0.05000000074505806	None	None	None	None
m54284U_191213_120042/15335996/ccs	PacBio_Hippocampus_Rep2	mm10_ERCC_SIRV	chr9	75314217	75345474	+	11	1627	28296	74169	ENSMUSG00000032192.9	ENSMUST00000215875.1	Gnb5	Gnb5-206	Known	Known	None	0.15000000596046448	None	None	None	None
m54284U_191107_221739/80546021/ccs	PacBio_Cortex_Rep1	mm10_ERCC_SIRV	chr18	23595523	23656594	+	13	2035	48701	428541	ENSMUSG00000024302.16	ENCODEMT000428541	Dtna	ENCODEMT000428541	Known	ISM	Suffix	0.75	None	None	None	None
m54284U_191213_120042/96668417/ccs	PacBio_Hippocampus_Rep2	mm10_ERCC_SIRV	chr4	47474292	47469834	-	2	2979	10793	28013	ENSMUSG00000039740.6	ENSMUST00000044148.2	Alg2	Alg2-201	Known	Known	None	0.15000000596046448	None	None	None	None
m54284U_191107_221739/52429892/ccs	PacBio_Cortex_Rep1	mm10_ERCC_SIRV	chr15	100423019	100388761	-	17	2126	44319	114358	ENSMUSG00000023030.16	ENSMUST00000023774.11	Slc11a2	Slc11a2-201	Known	Known	None	0.25	None	None	None	None
m54284U_191212_053548/6818491/ccs	PacBio_Hippocampus_Rep1	mm10_ERCC_SIRV	chr11	78323097	78326750	+	9	1626	33769	88895	ENSMUSG00000017390.15	ENSMUST00000017534.14	Aldoc	Aldoc-201	Known	Known	None	0.4000000059604645	None	None	None	None
m54284U_191107_221739/169281746/ccs	PacBio_Cortex_Rep1	mm10_ERCC_SIRV	chr2	70661577	70691723	+	10	2217	4762	12474	ENSMUSG00000014959.12	ENSMUST00000028509.10	Gorasp2	Gorasp2-201	Known	Known	None	0.10000000149011612	None	None	None	None
m54284U_191107_221739/84476712/ccs	PacBio_Cortex_Rep1	mm10_ERCC_SIRV	chr18	23595523	23656595	+	13	2044	48701	428541	ENSMUSG00000024302.16	ENCODEMT000428541	Dtna	ENCODEMT000428541	Known	ISM	Suffix	0.800000011920929	None	None	None	None
m54284U_191107_221739/100795314/ccs	PacBio_Cortex_Rep1	mm10_ERCC_SIRV	chr14	63122492	63143138	+	10	1928	41906	108246	ENSMUSG00000021939.8	ENSMUST00000006235.8	Ctsb	Ctsb-201	Known	Known	None	0.10000000149011612	None	None	None	None
m54284U_191107_221739/128387842/ccs	PacBio_Cortex_Rep1	mm10_ERCC_SIRV	chr6	135198055	135236233	+	13	4134	19124	50078	ENSMUSG00000030207.15	ENSMUST00000111915.7	Fam234b	Fam234b-201	Known	Known	None	0.30000001192092896	None	None	None	None
m54284U_191213_120042/159778165/ccs	PacBio_Hippocampus_Rep2	mm10_ERCC_SIRV	chr1	164458004	164437113	-	6	2217	2748	6747	ENSMUSG00000026576.12	ENSMUST00000027863.12	Atp1b1	Atp1b1-201	Known	Known	None	0.15000000596046448	None	None	None	None
m54284U_191107_221739/152503604/ccs	PacBio_Cortex_Rep1	mm10_ERCC_SIRV	chr5	120649252	120679587	+	20	3498	15343	428546	ENSMUSG00000029602.11	ENCODEMT000428546	Rasal1	ENCODEMT000428546	Known	NIC	None	0.20000000298023224	None	None	None	None
m54284U_191213_120042/96864868/ccs	PacBio_Hippocampus_Rep2	mm10_ERCC_SIRV	chr4	47474305	47469834	-	2	2992	10793	28013	ENSMUSG00000039740.6	ENSMUST00000044148.2	Alg2	Alg2-201	Known	Known	None	0.15000000596046448	None	None	None	None
m54284U_191213_120042/93127388/ccs	PacBio_Hippocampus_Rep2	mm10_ERCC_SIRV	chr7	105581265	105558484	-	14	2677	22996	59684	ENSMUSG00000037032.16	ENSMUST00000189378.6	Apbb1	Apbb1-214	Known	Known	None	0.05000000074505806	None	None	None	None
m54284U_191107_221739/89393226/ccs	PacBio_Cortex_Rep1	mm10_ERCC_SIRV	chr18	23595571	23635775	+	8	3229	48701	428547	ENSMUSG00000024302.16	ENCODEMT000428547	Dtna	ENCODEMT000428547	Known	ISM	Suffix	0.3499999940395355	None	None	None	None
m54284U_191212_053548/7275424/ccs	PacBio_Hippocampus_Rep1	mm10_ERCC_SIRV	chr11	78323097	78326760	+	9	1636	33769	88895	ENSMUSG00000017390.15	ENSMUST00000017534.14	Aldoc	Aldoc-201	Known	Known	None	0.10000000149011612	None	None	None	None
m54284U_191213_120042/27592790/ccs	PacBio_Hippocampus_Rep2	mm10_ERCC_SIRV	chr9	75314217	75345475	+	11	1628	28296	74169	ENSMUSG00000032192.9	ENSMUST00000215875.1	Gnb5	Gnb5-206	Known	Known	None	0.15000000596046448	None	None	None	None
m54284U_191107_221739/70781478/ccs	PacBio_Cortex_Rep1	mm10_ERCC_SIRV	chr15	100423000	100388761	-	16	2529	44319	428548	ENSMUSG00000023030.16	ENCODEMT000428548	Slc11a2	ENCODEMT000428548	Known	NIC	None	0.25	None	None	None	None
m54284U_191107_221739/102433772/ccs	PacBio_Cortex_Rep1	mm10_ERCC_SIRV	chr14	63122492	63143142	+	10	1932	41906	108246	ENSMUSG00000021939.8	ENSMUST00000006235.8	Ctsb	Ctsb-201	Known	Known	None	0.10000000149011612	None	None	None	None
m54284U_191107_221739/170001606/ccs	PacBio_Cortex_Rep1	mm10_ERCC_SIRV	chr2	70661577	70691723	+	10	2217	4762	12474	ENSMUSG00000014959.12	ENSMUST00000028509.10	Gorasp2	Gorasp2-201	Known	Known	None	0.10000000149011612	None	None	None	None
m54284U_191213_120042/97323024/ccs	PacBio_Hippocampus_Rep2	mm10_ERCC_SIRV	chr4	47474305	47469834	-	2	2992	10793	28013	ENSMUSG00000039740.6	ENSMUST00000044148.2	Alg2	Alg2-201	Known	Known	None	0.15000000596046448	None	None	None	None
m54284U_191107_221739/76221072/ccs	PacBio_Cortex_Rep1	mm10_ERCC_SIRV	chr15	100423017	100388761	-	17	2128	44319	428549	ENSMUSG00000023030.16	ENCODEMT000428549	Slc11a2	ENCODEMT000428549	Known	NNC	None	0.25	None	None	None	None
m54284U_191107_221739/161022163/ccs	PacBio_Cortex_Rep1	mm10_ERCC_SIRV	chr6	135198055	135236236	+	13	4124	19124	50078	ENSMUSG00000030207.15	ENSMUST00000111915.7	Fam234b	Fam234b-201	Known	Known	None	0.25	None	None	None	None
m54284U_191213_120042/159779613/ccs	PacBio_Hippocampus_Rep2	mm10_ERCC_SIRV	chr1	164458000	164437113	-	6	2221	2748	6747	ENSMUSG00000026576.12	ENSMUST00000027863.12	Atp1b1	Atp1b1-201	Known	Known	None	0.15000000596046448	None	None	None	None
m54284U_191107_221739/112787651/ccs	PacBio_Cortex_Rep1	mm10_ERCC_SIRV	chr18	23595572	23634418	+	8	1871	48701	428539	ENSMUSG00000024302.16	ENCODEMT000428539	Dtna	ENCODEMT000428539	Known	ISM	Suffix	0.44999998807907104	None	None	None	None
m54284U_191212_053548/9767580/ccs	PacBio_Hippocampus_Rep1	mm10_ERCC_SIRV	chr11	78323097	78326755	+	9	1631	33769	88895	ENSMUSG00000017390.15	ENSMUST00000017534.14	Aldoc	Aldoc-201	Known	Known	None	0.20000000298023224	None	None	None	None
m54284U_191109_043049/25824022/ccs	PacBio_Cortex_Rep2	mm10_ERCC_SIRV	chr5	120649252	120679596	+	21	3186	15343	40011	ENSMUSG00000029602.11	ENSMUST00000156722.1	Rasal1	Rasal1-205	Known	Known	None	0.30000001192092896	None	None	None	None
m54284U_191213_120042/93128885/ccs	PacBio_Hippocampus_Rep2	mm10_ERCC_SIRV	chr7	105581234	105558484	-	14	2646	22996	59684	ENSMUSG00000037032.16	ENSMUST00000189378.6	Apbb1	Apbb1-214	Known	Known	None	0.05000000074505806	None	None	None	None
m54284U_191213_120042/97911842/ccs	PacBio_Hippocampus_Rep2	mm10_ERCC_SIRV	chr4	47474295	47469834	-	2	2982	10793	28013	ENSMUSG00000039740.6	ENSMUST00000044148.2	Alg2	Alg2-201	Known	Known	None	0.15000000596046448	None	None	None	None
m54284U_191107_221739/104858041/ccs	PacBio_Cortex_Rep1	mm10_ERCC_SIRV	chr14	63122492	63143134	+	10	1924	41906	108246	ENSMUSG00000021939.8	ENSMUST00000006235.8	Ctsb	Ctsb-201	Known	Known	None	0.20000000298023224	None	None	None	None
m54284U_191109_043049/41026371/ccs	PacBio_Cortex_Rep2	mm10_ERCC_SIRV	chr5	120649252	120679596	+	20	3065	15343	428550	ENSMUSG00000029602.11	ENCODEMT000428550	Rasal1	ENCODEMT000428550	Known	NIC	None	0.30000001192092896	None	None	None	None
m54284U_191107_221739/168428109/ccs	PacBio_Cortex_Rep1	mm10_ERCC_SIRV	chr18	23595621	23656596	+	14	2064	48701	428544	ENSMUSG00000024302.16	ENCODEMT000428544	Dtna	ENCODEMT000428544	Known	ISM	Suffix	0.75	None	None	None	None
m54284U_191213_120042/44106383/ccs	PacBio_Hippocampus_Rep2	mm10_ERCC_SIRV	chr9	75314217	75345875	+	11	2028	28296	74169	ENSMUSG00000032192.9	ENSMUST00000215875.1	Gnb5	Gnb5-206	Known	Known	None	0.20000000298023224	None	None	None	None
m54284U_191107_221739/174589445/ccs	PacBio_Cortex_Rep1	mm10_ERCC_SIRV	chr2	70661577	70691723	+	10	2217	4762	12474	ENSMUSG00000014959.12	ENSMUST00000028509.10	Gorasp2	Gorasp2-201	Known	Known	None	0.10000000149011612	None	None	None	None
m54284U_191109_043049/41158106/ccs	PacBio_Cortex_Rep2	mm10_ERCC_SIRV	chr5	120649252	120679596	+	21	3229	15343	428551	ENSMUSG00000029602.11	ENCODEMT000428551	Rasal1	ENCODEMT000428551	Known	NNC	None	0.30000001192092896	None	None	None	None
m54284U_191107_221739/162662196/ccs	PacBio_Cortex_Rep1	mm10_ERCC_SIRV	chr6	135197988	135236237	+	12	4037	19124	427201	ENSMUSG00000030207.15	ENCODEMT000427201	Fam234b	ENCODEMT000427201	Known	NIC	None	0.25	None	None	None	None
m54284U_191212_053548/10356469/ccs	PacBio_Hippocampus_Rep1	mm10_ERCC_SIRV	chr11	78323097	78326754	+	9	1630	33769	88895	ENSMUSG00000017390.15	ENSMUST00000017534.14	Aldoc	Aldoc-201	Known	Known	None	0.20000000298023224	None	None	None	None
m54284U_191213_120042/98174522/ccs	PacBio_Hippocampus_Rep2	mm10_ERCC_SIRV	chr4	47474343	47469834	-	2	3030	10793	28013	ENSMUSG00000039740.6	ENSMUST00000044148.2	Alg2	Alg2-201	Known	Known	None	0.15000000596046448	None	None	None	None
m54284U_191213_120042/159842608/ccs	PacBio_Hippocampus_Rep2	mm10_ERCC_SIRV	chr1	164458001	164437113	-	6	2222	2748	6747	ENSMUSG00000026576.12	ENSMUST00000027863.12	Atp1b1	Atp1b1-201	Known	Known	None	0.15000000596046448	None	None	None	None
m54284U_191107_221739/80610097/ccs	PacBio_Cortex_Rep1	mm10_ERCC_SIRV	chr15	100412263	100388761	-	14	2634	44319	428552	ENSMUSG00000023030.16	ENCODEMT000428552	Slc11a2	ENCODEMT000428552	Known	ISM	Suffix	0.25	None	None	None	None
m54284U_191109_043049/36962827/ccs	PacBio_Cortex_Rep2	mm10_ERCC_SIRV	chr18	23595571	23634340	+	7	3573	48701	428553	ENSMUSG00000024302.16	ENCODEMT000428553	Dtna	ENCODEMT000428553	Known	ISM	Both	0.699999988079071	None	None	None	None
m54284U_191107_221739/105120911/ccs	PacBio_Cortex_Rep1	mm10_ERCC_SIRV	chr14	63122492	63143134	+	10	1924	41906	108246	ENSMUSG00000021939.8	ENSMUST00000006235.8	Ctsb	Ctsb-201	Known	Known	None	0.20000000298023224	None	None	None	None
m54284U_191213_120042/93193979/ccs	PacBio_Hippocampus_Rep2	mm10_ERCC_SIRV	chr7	105581225	105558484	-	14	2637	22996	59684	ENSMUSG00000037032.16	ENSMUST00000189378.6	Apbb1	Apbb1-214	Known	Known	None	0.05000000074505806	None	None	None	None
m54284U_191107_221739/179437609/ccs	PacBio_Cortex_Rep1	mm10_ERCC_SIRV	chr2	70661577	70691433	+	10	1927	4762	12474	ENSMUSG00000014959.12	ENSMUST00000028509.10	Gorasp2	Gorasp2-201	Known	Known	None	0.4000000059604645	None	None	None	None
m54284U_191109_043049/47252201/ccs	PacBio_Cortex_Rep2	mm10_ERCC_SIRV	chr5	120649252	120679595	+	21	3185	15343	40011	ENSMUSG00000029602.11	ENSMUST00000156722.1	Rasal1	Rasal1-205	Known	Known	None	0.30000001192092896	None	None	None	None
m54284U_191213_120042/48302032/ccs	PacBio_Hippocampus_Rep2	mm10_ERCC_SIRV	chr9	75314217	75345876	+	11	2029	28296	74169	ENSMUSG00000032192.9	ENSMUST00000215875.1	Gnb5	Gnb5-206	Known	Known	None	0.20000000298023224	None	None	None	None
m54284U_191212_053548/10815674/ccs	PacBio_Hippocampus_Rep1	mm10_ERCC_SIRV	chr11	78323097	78326736	+	9	1612	33769	88895	ENSMUSG00000017390.15	ENSMUST00000017534.14	Aldoc	Aldoc-201	Known	Known	None	0.6499999761581421	None	None	None	None
m54284U_191213_120042/100074405/ccs	PacBio_Hippocampus_Rep2	mm10_ERCC_SIRV	chr4	47474298	47469834	-	2	2985	10793	28013	ENSMUSG00000039740.6	ENSMUST00000044148.2	Alg2	Alg2-201	Known	Known	None	0.15000000596046448	None	None	None	None
m54284U_191109_043049/42206954/ccs	PacBio_Cortex_Rep2	mm10_ERCC_SIRV	chr18	23595523	23656594	+	13	2052	48701	428541	ENSMUSG00000024302.16	ENCODEMT000428541	Dtna	ENCODEMT000428541	Known	ISM	Suffix	0.75	None	None	None	None
m54284U_191107_221739/177406911/ccs	PacBio_Cortex_Rep1	mm10_ERCC_SIRV	chr6	135198055	135236236	+	13	4137	19124	50078	ENSMUSG00000030207.15	ENSMUST00000111915.7	Fam234b	Fam234b-201	Known	Known	None	0.25	None	None	None	None
m54284U_191213_120042/159844763/ccs	PacBio_Hippocampus_Rep2	mm10_ERCC_SIRV	chr1	164458006	164437113	-	6	2227	2748	6747	ENSMUSG00000026576.12	ENSMUST00000027863.12	Atp1b1	Atp1b1-201	Known	Known	None	0.15000000596046448	None	None	None	None
m54284U_191107_221739/105646257/ccs	PacBio_Cortex_Rep1	mm10_ERCC_SIRV	chr14	63122492	63144747	+	10	3537	41906	108246	ENSMUSG00000021939.8	ENSMUST00000006235.8	Ctsb	Ctsb-201	Known	Known	None	0.25	None	None	None	None
m54284U_191213_120042/93258474/ccs	PacBio_Hippocampus_Rep2	mm10_ERCC_SIRV	chr7	105581222	105558484	-	14	2634	22996	59684	ENSMUSG00000037032.16	ENSMUST00000189378.6	Apbb1	Apbb1-214	Known	Known	None	0.05000000074505806	None	None	None	None
m54284U_191109_043049/44959669/ccs	PacBio_Cortex_Rep2	mm10_ERCC_SIRV	chr18	23595507	23659709	+	13	2364	48701	428543	ENSMUSG00000024302.16	ENCODEMT000428543	Dtna	ENCODEMT000428543	Known	ISM	Suffix	0.25	None	None	None	None
m54284U_191109_043049/2752/ccs	PacBio_Cortex_Rep2	mm10_ERCC_SIRV	chr2	70661577	70691723	+	10	2217	4762	12474	ENSMUSG00000014959.12	ENSMUST00000028509.10	Gorasp2	Gorasp2-201	Known	Known	None	0.10000000149011612	None	None	None	None
m54284U_191213_120042/100139438/ccs	PacBio_Hippocampus_Rep2	mm10_ERCC_SIRV	chr4	47474297	47469834	-	2	2984	10793	28013	ENSMUSG00000039740.6	ENSMUST00000044148.2	Alg2	Alg2-201	Known	Known	None	0.15000000596046448	None	None	None	None
m54284U_191107_221739/91032117/ccs	PacBio_Cortex_Rep1	mm10_ERCC_SIRV	chr15	100403849	100388761	-	9	1246	44319	428453	ENSMUSG00000023030.16	ENCODEMT000428453	Slc11a2	ENCODEMT000428453	Known	ISM	Suffix	0.25	None	None	None	None
m54284U_191212_053548/11666516/ccs	PacBio_Hippocampus_Rep1	mm10_ERCC_SIRV	chr11	78323097	78326750	+	9	1626	33769	88895	ENSMUSG00000017390.15	ENSMUST00000017534.14	Aldoc	Aldoc-201	Known	Known	None	0.4000000059604645	None	None	None	None
m54284U_191109_043049/47776018/ccs	PacBio_Cortex_Rep2	mm10_ERCC_SIRV	chr5	120649252	120679596	+	21	3186	15343	40011	ENSMUSG00000029602.11	ENSMUST00000156722.1	Rasal1	Rasal1-205	Known	Known	None	0.30000001192092896	None	None	None	None
m54284U_191109_043049/135531174/ccs	PacBio_Cortex_Rep2	mm10_ERCC_SIRV	chr18	23595572	23634415	+	8	1868	48701	428539	ENSMUSG00000024302.16	ENCODEMT000428539	Dtna	ENCODEMT000428539	Known	ISM	Suffix	0.3499999940395355	None	None	None	None
m54284U_191213_120042/50398470/ccs	PacBio_Hippocampus_Rep2	mm10_ERCC_SIRV	chr9	75314217	75345479	+	11	1632	28296	74169	ENSMUSG00000032192.9	ENSMUST00000215875.1	Gnb5	Gnb5-206	Known	Known	None	0.15000000596046448	None	None	None	None
m54284U_191107_221739/105908750/ccs	PacBio_Cortex_Rep1	mm10_ERCC_SIRV	chr14	63122492	63143156	+	10	1946	41906	108246	ENSMUSG00000021939.8	ENSMUST00000006235.8	Ctsb	Ctsb-201	Known	Known	None	0.15000000596046448	None	None	None	None
m54284U_191213_120042/101189985/ccs	PacBio_Hippocampus_Rep2	mm10_ERCC_SIRV	chr4	47474307	47469834	-	2	2994	10793	28013	ENSMUSG00000039740.6	ENSMUST00000044148.2	Alg2	Alg2-201	Known	Known	None	0.15000000596046448	None	None	None	None
m54284U_191109_043049/141952753/ccs	PacBio_Cortex_Rep2	mm10_ERCC_SIRV	chr18	23595572	23635769	+	8	3220	48701	428539	ENSMUSG00000024302.16	ENCODEMT000428539	Dtna	ENCODEMT000428539	Known	ISM	Suffix	0.5	None	None	None	None
m54284U_191213_120042/160041467/ccs	PacBio_Hippocampus_Rep2	mm10_ERCC_SIRV	chr1	164441506	164437125	-	3	1561	2748	405888	ENSMUSG00000026576.12	ENCODEMT000405888	Atp1b1	ENCODEMT000405888	Known	ISM	Suffix	0.15000000596046448	None	None	None	None
m54284U_191213_120042/93259199/ccs	PacBio_Hippocampus_Rep2	mm10_ERCC_SIRV	chr7	105581222	105558484	-	14	2634	22996	59684	ENSMUSG00000037032.16	ENSMUST00000189378.6	Apbb1	Apbb1-214	Known	Known	None	0.05000000074505806	None	None	None	None
m54284U_191109_043049/3081337/ccs	PacBio_Cortex_Rep2	mm10_ERCC_SIRV	chr6	135198178	135236238	+	13	4167	19124	427026	ENSMUSG00000030207.15	ENCODEMT000427026	Fam234b	ENCODEMT000427026	Known	NNC	None	0.25	None	None	None	None
m54284U_191212_053548/11667821/ccs	PacBio_Hippocampus_Rep1	mm10_ERCC_SIRV	chr11	78323097	78326760	+	9	1636	33769	88895	ENSMUSG00000017390.15	ENSMUST00000017534.14	Aldoc	Aldoc-201	Known	Known	None	0.10000000149011612	None	None	None	None
m54284U_191109_043049/146409379/ccs	PacBio_Cortex_Rep2	mm10_ERCC_SIRV	chr18	23595523	23656596	+	13	2045	48701	428541	ENSMUSG00000024302.16	ENCODEMT000428541	Dtna	ENCODEMT000428541	Known	ISM	Suffix	0.800000011920929	None	None	None	None
m54284U_191109_043049/919997/ccs	PacBio_Cortex_Rep2	mm10_ERCC_SIRV	chr2	70661577	70691719	+	10	2213	4762	12474	ENSMUSG00000014959.12	ENSMUST00000028509.10	Gorasp2	Gorasp2-201	Known	Known	None	0.15000000596046448	None	None	None	None
m54284U_191107_221739/100075589/ccs	PacBio_Cortex_Rep1	mm10_ERCC_SIRV	chr15	100423075	100388761	-	17	2182	44319	114358	ENSMUSG00000023030.16	ENSMUST00000023774.11	Slc11a2	Slc11a2-201	Known	Known	None	0.25	None	None	None	None
m54284U_191109_043049/58460139/ccs	PacBio_Cortex_Rep2	mm10_ERCC_SIRV	chr5	120649252	120679594	+	21	3184	15343	40011	ENSMUSG00000029602.11	ENSMUST00000156722.1	Rasal1	Rasal1-205	Known	Known	None	0.30000001192092896	None	None	None	None
m54284U_191213_120042/101253581/ccs	PacBio_Hippocampus_Rep2	mm10_ERCC_SIRV	chr4	47474355	47469834	-	2	3042	10793	28013	ENSMUSG00000039740.6	ENSMUST00000044148.2	Alg2	Alg2-201	Known	Known	None	0.15000000596046448	None	None	None	None
m54284U_191109_043049/164168155/ccs	PacBio_Cortex_Rep2	mm10_ERCC_SIRV	chr18	23595572	23635777	+	8	3228	48701	428539	ENSMUSG00000024302.16	ENCODEMT000428539	Dtna	ENCODEMT000428539	Known	ISM	Suffix	0.3499999940395355	None	None	None	None
m54284U_191107_221739/107939214/ccs	PacBio_Cortex_Rep1	mm10_ERCC_SIRV	chr14	63122492	63143154	+	10	1944	41906	108246	ENSMUSG00000021939.8	ENSMUST00000006235.8	Ctsb	Ctsb-201	Known	Known	None	0.15000000596046448	None	None	None	None
m54284U_191213_120042/53084731/ccs	PacBio_Hippocampus_Rep2	mm10_ERCC_SIRV	chr9	75314217	75345870	+	11	2023	28296	74169	ENSMUSG00000032192.9	ENSMUST00000215875.1	Gnb5	Gnb5-206	Known	Known	None	0.20000000298023224	None	None	None	None
m54284U_191212_053548/11796672/ccs	PacBio_Hippocampus_Rep1	mm10_ERCC_SIRV	chr11	78323097	78326750	+	9	1626	33769	88895	ENSMUSG00000017390.15	ENSMUST00000017534.14	Aldoc	Aldoc-201	Known	Known	None	0.4000000059604645	None	None	None	None
m54284U_191213_120042/103482987/ccs	PacBio_Hippocampus_Rep2	mm10_ERCC_SIRV	chr4	47474305	47469834	-	2	2992	10793	28013	ENSMUSG00000039740.6	ENSMUST00000044148.2	Alg2	Alg2-201	Known	Known	None	0.15000000596046448	None	None	None	None
m54284U_191213_120042/25428270/ccs	PacBio_Hippocampus_Rep2	mm10_ERCC_SIRV	chr18	23595572	23635777	+	8	3228	48701	428539	ENSMUSG00000024302.16	ENCODEMT000428539	Dtna	ENCODEMT000428539	Known	ISM	Suffix	0.3499999940395355	None	None	None	None
m54284U_191213_120042/93325326/ccs	PacBio_Hippocampus_Rep2	mm10_ERCC_SIRV	chr7	105581271	105558484	-	14	2683	22996	59684	ENSMUSG00000037032.16	ENSMUST00000189378.6	Apbb1	Apbb1-214	Known	Known	None	0.05000000074505806	None	None	None	None
m54284U_191213_120042/160041765/ccs	PacBio_Hippocampus_Rep2	mm10_ERCC_SIRV	chr1	164458005	164437113	-	6	2219	2748	6747	ENSMUSG00000026576.12	ENSMUST00000027863.12	Atp1b1	Atp1b1-201	Known	Known	None	0.15000000596046448	None	None	None	None
m54284U_191109_043049/4130035/ccs	PacBio_Cortex_Rep2	mm10_ERCC_SIRV	chr2	70661577	70691721	+	10	2215	4762	12474	ENSMUSG00000014959.12	ENSMUST00000028509.10	Gorasp2	Gorasp2-201	Known	Known	None	0.10000000149011612	None	None	None	None
m54284U_191213_120042/35586145/ccs	PacBio_Hippocampus_Rep2	mm10_ERCC_SIRV	chr18	23595523	23656592	+	13	2050	48701	428541	ENSMUSG00000024302.16	ENCODEMT000428541	Dtna	ENCODEMT000428541	Known	ISM	Suffix	0.75	None	None	None	None
m54284U_191109_043049/76941853/ccs	PacBio_Cortex_Rep2	mm10_ERCC_SIRV	chr5	120649245	120679600	+	21	3234	15343	427993	ENSMUSG00000029602.11	ENCODEMT000427993	Rasal1	ENCODEMT000427993	Known	NIC	None	0.20000000298023224	None	None	None	None
m54284U_191107_221739/108398532/ccs	PacBio_Cortex_Rep1	mm10_ERCC_SIRV	chr14	63122492	63143154	+	10	1944	41906	108246	ENSMUSG00000021939.8	ENSMUST00000006235.8	Ctsb	Ctsb-201	Known	Known	None	0.15000000596046448	None	None	None	None
m54284U_191107_221739/123995050/ccs	PacBio_Cortex_Rep1	mm10_ERCC_SIRV	chr15	100422988	100388761	-	15	2628	44319	428471	ENSMUSG00000023030.16	ENCODEMT000428471	Slc11a2	ENCODEMT000428471	Known	NIC	None	0.25	None	None	None	None
m54284U_191109_043049/4194473/ccs	PacBio_Cortex_Rep2	mm10_ERCC_SIRV	chr6	135198055	135236241	+	13	4142	19124	50078	ENSMUSG00000030207.15	ENSMUST00000111915.7	Fam234b	Fam234b-201	Known	Known	None	0.15000000596046448	None	None	None	None
m54284U_191213_120042/106168445/ccs	PacBio_Hippocampus_Rep2	mm10_ERCC_SIRV	chr4	47474296	47469834	-	2	2983	10793	28013	ENSMUSG00000039740.6	ENSMUST00000044148.2	Alg2	Alg2-201	Known	Known	None	0.15000000596046448	None	None	None	None
m54284U_191213_120042/113443127/ccs	PacBio_Hippocampus_Rep2	mm10_ERCC_SIRV	chr18	23595523	23659368	+	13	4815	48701	428541	ENSMUSG00000024302.16	ENCODEMT000428541	Dtna	ENCODEMT000428541	Known	ISM	Suffix	0.800000011920929	None	None	None	None
m54284U_191212_053548/12126633/ccs	PacBio_Hippocampus_Rep1	mm10_ERCC_SIRV	chr11	78323097	78326755	+	9	1631	33769	88895	ENSMUSG00000017390.15	ENSMUST00000017534.14	Aldoc	Aldoc-201	Known	Known	None	0.20000000298023224	None	None	None	None
m54284U_191213_120042/54134622/ccs	PacBio_Hippocampus_Rep2	mm10_ERCC_SIRV	chr9	75314217	75345876	+	11	2029	28296	74169	ENSMUSG00000032192.9	ENSMUST00000215875.1	Gnb5	Gnb5-206	Known	Known	None	0.20000000298023224	None	None	None	None
m54284U_191109_043049/4850381/ccs	PacBio_Cortex_Rep2	mm10_ERCC_SIRV	chr18	23595525	23656594	+	13	2044	48701	428541	ENSMUSG00000024302.16	ENCODEMT000428541	Dtna	ENCODEMT000428541	Known	ISM	Suffix	0.75	None	None	None	None
m54284U_191213_120042/93325516/ccs	PacBio_Hippocampus_Rep2	mm10_ERCC_SIRV	chr7	105574655	105558491	-	13	2549	22996	422770	ENSMUSG00000037032.16	ENCODEMT000422770	Apbb1	ENCODEMT000422770	Known	ISM	Suffix	0.05000000074505806	None	None	None	None
m54284U_191213_120042/107677906/ccs	PacBio_Hippocampus_Rep2	mm10_ERCC_SIRV	chr4	47473996	47469834	-	2	2683	10793	28013	ENSMUSG00000039740.6	ENSMUST00000044148.2	Alg2	Alg2-201	Known	Known	None	0.15000000596046448	None	None	None	None
m54284U_191109_043049/8783976/ccs	PacBio_Cortex_Rep2	mm10_ERCC_SIRV	chr2	70661577	70691723	+	10	2217	4762	12474	ENSMUSG00000014959.12	ENSMUST00000028509.10	Gorasp2	Gorasp2-201	Known	Known	None	0.10000000149011612	None	None	None	None
m54284U_191109_043049/77858259/ccs	PacBio_Cortex_Rep2	mm10_ERCC_SIRV	chr5	120649252	120679596	+	21	3186	15343	40011	ENSMUSG00000029602.11	ENSMUST00000156722.1	Rasal1	Rasal1-205	Known	Known	None	0.30000001192092896	None	None	None	None
m54284U_191107_221739/110430299/ccs	PacBio_Cortex_Rep1	mm10_ERCC_SIRV	chr14	63122492	63143142	+	10	1932	41906	108246	ENSMUSG00000021939.8	ENSMUST00000006235.8	Ctsb	Ctsb-201	Known	Known	None	0.10000000149011612	None	None	None	None
m54284U_191213_120042/87623693/ccs	PacBio_Hippocampus_Rep2	mm10_ERCC_SIRV	chr18	23595528	23656594	+	13	2047	48701	428541	ENSMUSG00000024302.16	ENCODEMT000428541	Dtna	ENCODEMT000428541	Known	ISM	Suffix	0.75	None	None	None	None
m54284U_191213_120042/160170855/ccs	PacBio_Hippocampus_Rep2	mm10_ERCC_SIRV	chr1	164458000	164437113	-	6	2221	2748	6747	ENSMUSG00000026576.12	ENSMUST00000027863.12	Atp1b1	Atp1b1-201	Known	Known	None	0.15000000596046448	None	None	None	None
m54284U_191212_053548/12714637/ccs	PacBio_Hippocampus_Rep1	mm10_ERCC_SIRV	chr11	78323097	78326750	+	9	1626	33769	88895	ENSMUSG00000017390.15	ENSMUST00000017534.14	Aldoc	Aldoc-201	Known	Known	None	0.4000000059604645	None	None	None	None
m54284U_191107_221739/129434196/ccs	PacBio_Cortex_Rep1	mm10_ERCC_SIRV	chr15	100423010	100388761	-	17	2096	44319	428421	ENSMUSG00000023030.16	ENCODEMT000428421	Slc11a2	ENCODEMT000428421	Known	NIC	None	0.25	None	None	None	None
m54284U_191109_043049/25888698/ccs	PacBio_Cortex_Rep2	mm10_ERCC_SIRV	chr6	135197983	135236267	+	13	4133	19124	427877	ENSMUSG00000030207.15	ENCODEMT000427877	Fam234b	ENCODEMT000427877	Known	NNC	None	0.25	None	None	None	None
m54284U_191213_120042/110036094/ccs	PacBio_Hippocampus_Rep2	mm10_ERCC_SIRV	chr4	47474316	47469834	-	2	3003	10793	28013	ENSMUSG00000039740.6	ENSMUST00000044148.2	Alg2	Alg2-201	Known	Known	None	0.15000000596046448	None	None	None	None
m54284U_191107_221739/461260/ccs	PacBio_Cortex_Rep1	mm10_ERCC_SIRV	chr18	23595532	23656590	+	13	2030	48701	428541	ENSMUSG00000024302.16	ENCODEMT000428541	Dtna	ENCODEMT000428541	Known	ISM	Suffix	0.699999988079071	None	None	None	None
m54284U_191213_120042/58327747/ccs	PacBio_Hippocampus_Rep2	mm10_ERCC_SIRV	chr9	75314217	75345872	+	11	2025	28296	74169	ENSMUSG00000032192.9	ENSMUST00000215875.1	Gnb5	Gnb5-206	Known	Known	None	0.20000000298023224	None	None	None	None
m54284U_191213_120042/93522489/ccs	PacBio_Hippocampus_Rep2	mm10_ERCC_SIRV	chr7	105581215	105558484	-	14	2627	22996	59684	ENSMUSG00000037032.16	ENSMUST00000189378.6	Apbb1	Apbb1-214	Known	Known	None	0.05000000074505806	None	None	None	None
m54284U_191107_221739/110493957/ccs	PacBio_Cortex_Rep1	mm10_ERCC_SIRV	chr14	63122492	63143042	+	10	1832	41906	108246	ENSMUSG00000021939.8	ENSMUST00000006235.8	Ctsb	Ctsb-201	Known	Known	None	0.44999998807907104	None	None	None	None
m54284U_191107_221739/63767653/ccs	PacBio_Cortex_Rep1	mm10_ERCC_SIRV	chr18	23595532	23656594	+	13	2034	48701	428541	ENSMUSG00000024302.16	ENCODEMT000428541	Dtna	ENCODEMT000428541	Known	ISM	Suffix	0.75	None	None	None	None
m54284U_191109_043049/11207276/ccs	PacBio_Cortex_Rep2	mm10_ERCC_SIRV	chr2	70661577	70691709	+	10	2203	4762	12474	ENSMUSG00000014959.12	ENSMUST00000028509.10	Gorasp2	Gorasp2-201	Known	Known	None	0.10000000149011612	None	None	None	None
m54284U_191109_043049/80414313/ccs	PacBio_Cortex_Rep2	mm10_ERCC_SIRV	chr5	120649252	120679596	+	21	3186	15343	40011	ENSMUSG00000029602.11	ENSMUST00000156722.1	Rasal1	Rasal1-205	Known	Known	None	0.30000001192092896	None	None	None	None
m54284U_191213_120042/110757808/ccs	PacBio_Hippocampus_Rep2	mm10_ERCC_SIRV	chr4	47474299	47469834	-	2	2986	10793	28013	ENSMUSG00000039740.6	ENSMUST00000044148.2	Alg2	Alg2-201	Known	Known	None	0.15000000596046448	None	None	None	None
m54284U_191212_053548/14289486/ccs	PacBio_Hippocampus_Rep1	mm10_ERCC_SIRV	chr11	78323097	78326760	+	9	1636	33769	88895	ENSMUSG00000017390.15	ENSMUST00000017534.14	Aldoc	Aldoc-201	Known	Known	None	0.10000000149011612	None	None	None	None
m54284U_191107_221739/150929782/ccs	PacBio_Cortex_Rep1	mm10_ERCC_SIRV	chr15	100423024	100388761	-	17	2131	44319	114358	ENSMUSG00000023030.16	ENSMUST00000023774.11	Slc11a2	Slc11a2-201	Known	Known	None	0.25	None	None	None	None
m54284U_191213_120042/160237951/ccs	PacBio_Hippocampus_Rep2	mm10_ERCC_SIRV	chr1	164457992	164437113	-	6	2213	2748	6747	ENSMUSG00000026576.12	ENSMUST00000027863.12	Atp1b1	Atp1b1-201	Known	Known	None	0.15000000596046448	None	None	None	None
m54284U_191213_120042/111217061/ccs	PacBio_Hippocampus_Rep2	mm10_ERCC_SIRV	chr4	47474305	47469834	-	2	2992	10793	28013	ENSMUSG00000039740.6	ENSMUST00000044148.2	Alg2	Alg2-201	Known	Known	None	0.15000000596046448	None	None	None	None
m54284U_191109_043049/34407620/ccs	PacBio_Cortex_Rep2	mm10_ERCC_SIRV	chr6	135198055	135236236	+	13	4137	19124	50078	ENSMUSG00000030207.15	ENSMUST00000111915.7	Fam234b	Fam234b-201	Known	Known	None	0.25	None	None	None	None
m54284U_191107_221739/112132772/ccs	PacBio_Cortex_Rep1	mm10_ERCC_SIRV	chr14	63122492	63143134	+	10	1924	41906	108246	ENSMUSG00000021939.8	ENSMUST00000006235.8	Ctsb	Ctsb-201	Known	Known	None	0.20000000298023224	None	None	None	None
m54284U_191109_043049/127928596/ccs	PacBio_Cortex_Rep2	mm10_ERCC_SIRV	chr5	120649252	120679596	+	21	3186	15343	40011	ENSMUSG00000029602.11	ENSMUST00000156722.1	Rasal1	Rasal1-205	Known	Known	None	0.30000001192092896	None	None	None	None
m54284U_191212_053548/16778555/ccs	PacBio_Hippocampus_Rep1	mm10_ERCC_SIRV	chr11	78323097	78326755	+	9	1631	33769	88895	ENSMUSG00000017390.15	ENSMUST00000017534.14	Aldoc	Aldoc-201	Known	Known	None	0.20000000298023224	None	None	None	None
m54284U_191109_043049/22022489/ccs	PacBio_Cortex_Rep2	mm10_ERCC_SIRV	chr2	70661577	70691719	+	10	2213	4762	12474	ENSMUSG00000014959.12	ENSMUST00000028509.10	Gorasp2	Gorasp2-201	Known	Known	None	0.15000000596046448	None	None	None	None
m54284U_191109_043049/98961623/ccs	PacBio_Cortex_Rep2	mm10_ERCC_SIRV	chr18	23595516	23659706	+	13	2352	48701	428543	ENSMUSG00000024302.16	ENCODEMT000428543	Dtna	ENCODEMT000428543	Known	ISM	Suffix	0.4000000059604645	None	None	None	None
m54284U_191213_120042/72549838/ccs	PacBio_Hippocampus_Rep2	mm10_ERCC_SIRV	chr9	75314217	75345479	+	11	1632	28296	74169	ENSMUSG00000032192.9	ENSMUST00000215875.1	Gnb5	Gnb5-206	Known	Known	None	0.15000000596046448	None	None	None	None
m54284U_191213_120042/93653253/ccs	PacBio_Hippocampus_Rep2	mm10_ERCC_SIRV	chr7	105581262	105558484	-	14	2674	22996	59684	ENSMUSG00000037032.16	ENSMUST00000189378.6	Apbb1	Apbb1-214	Known	Known	None	0.05000000074505806	None	None	None	None
m54284U_191213_120042/114296844/ccs	PacBio_Hippocampus_Rep2	mm10_ERCC_SIRV	chr4	47474298	47469834	-	2	2985	10793	28013	ENSMUSG00000039740.6	ENSMUST00000044148.2	Alg2	Alg2-201	Known	Known	None	0.15000000596046448	None	None	None	None
m54284U_191107_221739/151325513/ccs	PacBio_Cortex_Rep1	mm10_ERCC_SIRV	chr15	100423020	100388761	-	17	2127	44319	114358	ENSMUSG00000023030.16	ENSMUST00000023774.11	Slc11a2	Slc11a2-201	Known	Known	None	0.25	None	None	None	None
m54284U_191107_221739/10093554/ccs	PacBio_Cortex_Rep1	mm10_ERCC_SIRV	chr18	23595584	23634430	+	8	1871	48701	428539	ENSMUSG00000024302.16	ENCODEMT000428539	Dtna	ENCODEMT000428539	Known	ISM	Suffix	0.4000000059604645	None	None	None	None
m54284U_191107_221739/115867733/ccs	PacBio_Cortex_Rep1	mm10_ERCC_SIRV	chr14	63122492	63143149	+	10	1939	41906	108246	ENSMUSG00000021939.8	ENSMUST00000006235.8	Ctsb	Ctsb-201	Known	Known	None	0.10000000149011612	None	None	None	None
m54284U_191213_120042/160302802/ccs	PacBio_Hippocampus_Rep2	mm10_ERCC_SIRV	chr1	164458000	164437113	-	6	2221	2748	6747	ENSMUSG00000026576.12	ENSMUST00000027863.12	Atp1b1	Atp1b1-201	Known	Known	None	0.15000000596046448	None	None	None	None
m54284U_191212_053548/19398970/ccs	PacBio_Hippocampus_Rep1	mm10_ERCC_SIRV	chr11	78323097	78326757	+	9	1633	33769	88895	ENSMUSG00000017390.15	ENSMUST00000017534.14	Aldoc	Aldoc-201	Known	Known	None	0.15000000596046448	None	None	None	None
m54284U_191109_043049/166593357/ccs	PacBio_Cortex_Rep2	mm10_ERCC_SIRV	chr5	120649252	120679596	+	21	3186	15343	40011	ENSMUSG00000029602.11	ENSMUST00000156722.1	Rasal1	Rasal1-205	Known	Known	None	0.30000001192092896	None	None	None	None
m54284U_191213_120042/115148072/ccs	PacBio_Hippocampus_Rep2	mm10_ERCC_SIRV	chr4	47474316	47469834	-	2	3003	10793	28013	ENSMUSG00000039740.6	ENSMUST00000044148.2	Alg2	Alg2-201	Known	Known	None	0.15000000596046448	None	None	None	None
m54284U_191109_043049/40045248/ccs	PacBio_Cortex_Rep2	mm10_ERCC_SIRV	chr6	135198055	135236234	+	13	4135	19124	50078	ENSMUSG00000030207.15	ENSMUST00000111915.7	Fam234b	Fam234b-201	Known	Known	None	0.25	None	None	None	None
m54284U_191109_043049/24249477/ccs	PacBio_Cortex_Rep2	mm10_ERCC_SIRV	chr2	70661577	70691726	+	10	2220	4762	12474	ENSMUSG00000014959.12	ENSMUST00000028509.10	Gorasp2	Gorasp2-201	Known	Known	None	0.15000000596046448	None	None	None	None
m54284U_191107_221739/85592769/ccs	PacBio_Cortex_Rep1	mm10_ERCC_SIRV	chr18	23595583	23659368	+	14	2032	48701	428554	ENSMUSG00000024302.16	ENCODEMT000428554	Dtna	ENCODEMT000428554	Known	ISM	Suffix	0.800000011920929	None	None	None	None
m54284U_191213_120042/93717650/ccs	PacBio_Hippocampus_Rep2	mm10_ERCC_SIRV	chr7	105581258	105558484	-	14	2664	22996	59684	ENSMUSG00000037032.16	ENSMUST00000189378.6	Apbb1	Apbb1-214	Known	Known	None	0.05000000074505806	None	None	None	None
m54284U_191213_120042/106432567/ccs	PacBio_Hippocampus_Rep2	mm10_ERCC_SIRV	chr9	75314217	75345874	+	11	2027	28296	74169	ENSMUSG00000032192.9	ENSMUST00000215875.1	Gnb5	Gnb5-206	Known	Known	None	0.15000000596046448	None	None	None	None
m54284U_191213_120042/115738646/ccs	PacBio_Hippocampus_Rep2	mm10_ERCC_SIRV	chr4	47474293	47469834	-	2	2980	10793	28013	ENSMUSG00000039740.6	ENSMUST00000044148.2	Alg2	Alg2-201	Known	Known	None	0.15000000596046448	None	None	None	None
m54284U_191107_221739/160238056/ccs	PacBio_Cortex_Rep1	mm10_ERCC_SIRV	chr15	100422973	100388761	-	15	2659	44319	428411	ENSMUSG00000023030.16	ENCODEMT000428411	Slc11a2	ENCODEMT000428411	Known	NIC	None	0.25	None	None	None	None
m54284U_191212_053548/19399550/ccs	PacBio_Hippocampus_Rep1	mm10_ERCC_SIRV	chr11	78323097	78326755	+	9	1631	33769	88895	ENSMUSG00000017390.15	ENSMUST00000017534.14	Aldoc	Aldoc-201	Known	Known	None	0.20000000298023224	None	None	None	None
m54284U_191107_221739/116261519/ccs	PacBio_Cortex_Rep1	mm10_ERCC_SIRV	chr14	63122492	63143042	+	10	1832	41906	108246	ENSMUSG00000021939.8	ENSMUST00000006235.8	Ctsb	Ctsb-201	Known	Known	None	0.44999998807907104	None	None	None	None
m54284U_191107_221739/99287617/ccs	PacBio_Cortex_Rep1	mm10_ERCC_SIRV	chr18	23595519	23659706	+	13	2349	48701	428543	ENSMUSG00000024302.16	ENCODEMT000428543	Dtna	ENCODEMT000428543	Known	ISM	Suffix	0.4000000059604645	None	None	None	None
m54284U_191212_053548/1049016/ccs	PacBio_Hippocampus_Rep1	mm10_ERCC_SIRV	chr5	120649252	120679596	+	21	3186	15343	40011	ENSMUSG00000029602.11	ENSMUST00000156722.1	Rasal1	Rasal1-205	Known	Known	None	0.30000001192092896	None	None	None	None
m54284U_191109_043049/24904837/ccs	PacBio_Cortex_Rep2	mm10_ERCC_SIRV	chr2	70661577	70691725	+	10	2219	4762	12474	ENSMUSG00000014959.12	ENSMUST00000028509.10	Gorasp2	Gorasp2-201	Known	Known	None	0.10000000149011612	None	None	None	None
m54284U_191213_120042/160303586/ccs	PacBio_Hippocampus_Rep2	mm10_ERCC_SIRV	chr1	164458006	164437113	-	6	2227	2748	6747	ENSMUSG00000026576.12	ENSMUST00000027863.12	Atp1b1	Atp1b1-201	Known	Known	None	0.15000000596046448	None	None	None	None
m54284U_191213_120042/116131635/ccs	PacBio_Hippocampus_Rep2	mm10_ERCC_SIRV	chr4	47474296	47469834	-	2	2983	10793	28013	ENSMUSG00000039740.6	ENSMUST00000044148.2	Alg2	Alg2-201	Known	Known	None	0.15000000596046448	None	None	None	None
m54284U_191107_221739/109972308/ccs	PacBio_Cortex_Rep1	mm10_ERCC_SIRV	chr18	23595584	23635773	+	8	3212	48701	428539	ENSMUSG00000024302.16	ENCODEMT000428539	Dtna	ENCODEMT000428539	Known	ISM	Suffix	0.3499999940395355	None	None	None	None
m54284U_191109_043049/56166197/ccs	PacBio_Cortex_Rep2	mm10_ERCC_SIRV	chr6	135198055	135236236	+	13	4137	19124	50078	ENSMUSG00000030207.15	ENSMUST00000111915.7	Fam234b	Fam234b-201	Known	Known	None	0.25	None	None	None	None
m54284U_191107_221739/116327689/ccs	PacBio_Cortex_Rep1	mm10_ERCC_SIRV	chr14	63122492	63143154	+	10	1944	41906	108246	ENSMUSG00000021939.8	ENSMUST00000006235.8	Ctsb	Ctsb-201	Known	Known	None	0.15000000596046448	None	None	None	None
m54284U_191213_120042/93718627/ccs	PacBio_Hippocampus_Rep2	mm10_ERCC_SIRV	chr7	105581209	105558484	-	14	2621	22996	59684	ENSMUSG00000037032.16	ENSMUST00000189378.6	Apbb1	Apbb1-214	Known	Known	None	0.05000000074505806	None	None	None	None
m54284U_191107_221739/176294426/ccs	PacBio_Cortex_Rep1	mm10_ERCC_SIRV	chr18	23595535	23656594	+	13	2040	48701	428541	ENSMUSG00000024302.16	ENCODEMT000428541	Dtna	ENCODEMT000428541	Known	ISM	Suffix	0.75	None	None	None	None
m54284U_191212_053548/24446842/ccs	PacBio_Hippocampus_Rep1	mm10_ERCC_SIRV	chr11	78323097	78326758	+	9	1634	33769	88895	ENSMUSG00000017390.15	ENSMUST00000017534.14	Aldoc	Aldoc-201	Known	Known	None	0.10000000149011612	None	None	None	None
m54284U_191107_221739/166593963/ccs	PacBio_Cortex_Rep1	mm10_ERCC_SIRV	chr15	100423032	100388761	-	17	2139	44319	114358	ENSMUSG00000023030.16	ENSMUST00000023774.11	Slc11a2	Slc11a2-201	Known	Known	None	0.25	None	None	None	None
m54284U_191213_120042/117047499/ccs	PacBio_Hippocampus_Rep2	mm10_ERCC_SIRV	chr4	47474298	47469834	-	2	2985	10793	28013	ENSMUSG00000039740.6	ENSMUST00000044148.2	Alg2	Alg2-201	Known	Known	None	0.15000000596046448	None	None	None	None
m54284U_191213_120042/107284818/ccs	PacBio_Hippocampus_Rep2	mm10_ERCC_SIRV	chr9	75314217	75345868	+	11	2021	28296	74169	ENSMUSG00000032192.9	ENSMUST00000215875.1	Gnb5	Gnb5-206	Known	Known	None	0.20000000298023224	None	None	None	None
m54284U_191212_053548/18809388/ccs	PacBio_Hippocampus_Rep1	mm10_ERCC_SIRV	chr5	120649246	120679597	+	20	3100	15343	427910	ENSMUSG00000029602.11	ENCODEMT000427910	Rasal1	ENCODEMT000427910	Known	ISM	Suffix	0.30000001192092896	None	None	None	None
m54284U_191109_043049/55379047/ccs	PacBio_Cortex_Rep2	mm10_ERCC_SIRV	chr18	23595633	23659692	+	14	5148	48701	428544	ENSMUSG00000024302.16	ENCODEMT000428544	Dtna	ENCODEMT000428544	Known	ISM	Suffix	0.5	None	None	None	None
m54284U_191107_221739/116654150/ccs	PacBio_Cortex_Rep1	mm10_ERCC_SIRV	chr14	63122492	63143134	+	10	1924	41906	108246	ENSMUSG00000021939.8	ENSMUST00000006235.8	Ctsb	Ctsb-201	Known	Known	None	0.20000000298023224	None	None	None	None
m54284U_191109_043049/28246955/ccs	PacBio_Cortex_Rep2	mm10_ERCC_SIRV	chr2	70661577	70691724	+	10	2218	4762	12474	ENSMUSG00000014959.12	ENSMUST00000028509.10	Gorasp2	Gorasp2-201	Known	Known	None	0.10000000149011612	None	None	None	None
m54284U_191213_120042/160368771/ccs	PacBio_Hippocampus_Rep2	mm10_ERCC_SIRV	chr1	164458027	164437113	-	6	2248	2748	6747	ENSMUSG00000026576.12	ENSMUST00000027863.12	Atp1b1	Atp1b1-201	Known	Known	None	0.15000000596046448	None	None	None	None
m54284U_191109_043049/143394846/ccs	PacBio_Cortex_Rep2	mm10_ERCC_SIRV	chr18	23595519	23659389	+	13	2010	48701	428543	ENSMUSG00000024302.16	ENCODEMT000428543	Dtna	ENCODEMT000428543	Known	ISM	Suffix	0.800000011920929	None	None	None	None
m54284U_191213_120042/117768837/ccs	PacBio_Hippocampus_Rep2	mm10_ERCC_SIRV	chr4	47474327	47469834	-	2	3014	10793	28013	ENSMUSG00000039740.6	ENSMUST00000044148.2	Alg2	Alg2-201	Known	Known	None	0.15000000596046448	None	None	None	None
m54284U_191212_053548/24576327/ccs	PacBio_Hippocampus_Rep1	mm10_ERCC_SIRV	chr11	78323097	78326753	+	9	1629	33769	88895	ENSMUSG00000017390.15	ENSMUST00000017534.14	Aldoc	Aldoc-201	Known	Known	None	0.25	None	None	None	None
m54284U_191109_043049/176229016/ccs	PacBio_Cortex_Rep2	mm10_ERCC_SIRV	chr18	23595535	23659364	+	13	4799	48701	428541	ENSMUSG00000024302.16	ENCODEMT000428541	Dtna	ENCODEMT000428541	Known	ISM	Suffix	0.800000011920929	None	None	None	None
m54284U_191213_120042/93784261/ccs	PacBio_Hippocampus_Rep2	mm10_ERCC_SIRV	chr7	105581272	105558484	-	14	2684	22996	59684	ENSMUSG00000037032.16	ENSMUST00000189378.6	Apbb1	Apbb1-214	Known	Known	None	0.05000000074505806	None	None	None	None
m54284U_191109_043049/73793746/ccs	PacBio_Cortex_Rep2	mm10_ERCC_SIRV	chr6	135198055	135236235	+	13	4136	19124	50078	ENSMUSG00000030207.15	ENSMUST00000111915.7	Fam234b	Fam234b-201	Known	Known	None	0.25	None	None	None	None
m54284U_191212_053548/51708868/ccs	PacBio_Hippocampus_Rep1	mm10_ERCC_SIRV	chr5	120649246	120679597	+	20	3100	15343	427910	ENSMUSG00000029602.11	ENCODEMT000427910	Rasal1	ENCODEMT000427910	Known	ISM	Suffix	0.30000001192092896	None	None	None	None
m54284U_191109_043049/20775991/ccs	PacBio_Cortex_Rep2	mm10_ERCC_SIRV	chr15	100423031	100388761	-	17	2138	44319	114358	ENSMUSG00000023030.16	ENSMUST00000023774.11	Slc11a2	Slc11a2-201	Known	Known	None	0.25	None	None	None	None
m54284U_191107_221739/117377458/ccs	PacBio_Cortex_Rep1	mm10_ERCC_SIRV	chr14	63122492	63143155	+	10	1945	41906	108246	ENSMUSG00000021939.8	ENSMUST00000006235.8	Ctsb	Ctsb-201	Known	Known	None	0.15000000596046448	None	None	None	None
m54284U_191213_120042/118491757/ccs	PacBio_Hippocampus_Rep2	mm10_ERCC_SIRV	chr4	47474107	47469834	-	2	2721	10793	28014	ENSMUSG00000039740.6	ENSMUST00000143104.1	Alg2	Alg2-203	Known	Known	None	0.15000000596046448	None	None	None	None
m54284U_191213_120042/134742959/ccs	PacBio_Hippocampus_Rep2	mm10_ERCC_SIRV	chr9	75314217	75345875	+	11	2028	28296	74169	ENSMUSG00000032192.9	ENSMUST00000215875.1	Gnb5	Gnb5-206	Known	Known	None	0.20000000298023224	None	None	None	None
m54284U_191212_053548/125633336/ccs	PacBio_Hippocampus_Rep1	mm10_ERCC_SIRV	chr18	23597506	23656598	+	13	2020	48701	428555	ENSMUSG00000024302.16	ENCODEMT000428555	Dtna	ENCODEMT000428555	Known	ISM	Suffix	0.800000011920929	None	None	None	None
m54284U_191109_043049/28902302/ccs	PacBio_Cortex_Rep2	mm10_ERCC_SIRV	chr2	70661577	70691725	+	10	2219	4762	12474	ENSMUSG00000014959.12	ENSMUST00000028509.10	Gorasp2	Gorasp2-201	Known	Known	None	0.10000000149011612	None	None	None	None
m54284U_191212_053548/26345978/ccs	PacBio_Hippocampus_Rep1	mm10_ERCC_SIRV	chr11	78323097	78326760	+	9	1636	33769	88895	ENSMUSG00000017390.15	ENSMUST00000017534.14	Aldoc	Aldoc-201	Known	Known	None	0.10000000149011612	None	None	None	None
m54284U_191213_120042/160369240/ccs	PacBio_Hippocampus_Rep2	mm10_ERCC_SIRV	chr1	164443719	164437117	-	4	1854	2748	405976	ENSMUSG00000026576.12	ENCODEMT000405976	Atp1b1	ENCODEMT000405976	Known	ISM	Suffix	0.15000000596046448	None	None	None	None
m54284U_191107_221739/118491542/ccs	PacBio_Cortex_Rep1	mm10_ERCC_SIRV	chr14	63122492	63143134	+	10	1924	41906	108246	ENSMUSG00000021939.8	ENSMUST00000006235.8	Ctsb	Ctsb-201	Known	Known	None	0.20000000298023224	None	None	None	None
m54284U_191213_120042/119539795/ccs	PacBio_Hippocampus_Rep2	mm10_ERCC_SIRV	chr4	47474332	47469834	-	2	3019	10793	28013	ENSMUSG00000039740.6	ENSMUST00000044148.2	Alg2	Alg2-201	Known	Known	None	0.15000000596046448	None	None	None	None
m54284U_191212_053548/58654811/ccs	PacBio_Hippocampus_Rep1	mm10_ERCC_SIRV	chr5	120649252	120679596	+	21	3186	15343	40011	ENSMUSG00000029602.11	ENSMUST00000156722.1	Rasal1	Rasal1-205	Known	Known	None	0.30000001192092896	None	None	None	None
m54284U_191213_120042/93848211/ccs	PacBio_Hippocampus_Rep2	mm10_ERCC_SIRV	chr7	105581228	105558484	-	14	2634	22996	59684	ENSMUSG00000037032.16	ENSMUST00000189378.6	Apbb1	Apbb1-214	Known	Known	None	0.05000000074505806	None	None	None	None
m54284U_191109_043049/33816860/ccs	PacBio_Cortex_Rep2	mm10_ERCC_SIRV	chr15	100423000	100388761	-	17	2107	44319	114358	ENSMUSG00000023030.16	ENSMUST00000023774.11	Slc11a2	Slc11a2-201	Known	Known	None	0.25	None	None	None	None
m54284U_191212_053548/12192600/ccs	PacBio_Hippocampus_Rep1	mm10_ERCC_SIRV	chr18	23597530	23634418	+	7	1720	48701	428556	ENSMUSG00000024302.16	ENCODEMT000428556	Dtna	ENCODEMT000428556	Known	ISM	Suffix	0.44999998807907104	None	None	None	None
m54284U_191109_043049/75892739/ccs	PacBio_Cortex_Rep2	mm10_ERCC_SIRV	chr6	135198055	135236236	+	13	4137	19124	50078	ENSMUSG00000030207.15	ENSMUST00000111915.7	Fam234b	Fam234b-201	Known	Known	None	0.25	None	None	None	None
m54284U_191212_053548/26476749/ccs	PacBio_Hippocampus_Rep1	mm10_ERCC_SIRV	chr11	78323097	78326760	+	9	1636	33769	88895	ENSMUSG00000017390.15	ENSMUST00000017534.14	Aldoc	Aldoc-201	Known	Known	None	0.10000000149011612	None	None	None	None
m54284U_191109_043049/29557048/ccs	PacBio_Cortex_Rep2	mm10_ERCC_SIRV	chr2	70661577	70691723	+	10	2217	4762	12474	ENSMUSG00000014959.12	ENSMUST00000028509.10	Gorasp2	Gorasp2-201	Known	Known	None	0.10000000149011612	None	None	None	None
m54284U_191213_120042/136382124/ccs	PacBio_Hippocampus_Rep2	mm10_ERCC_SIRV	chr9	75314217	75345870	+	11	2023	28296	74169	ENSMUSG00000032192.9	ENSMUST00000215875.1	Gnb5	Gnb5-206	Known	Known	None	0.20000000298023224	None	None	None	None
m54284U_191213_120042/119867201/ccs	PacBio_Hippocampus_Rep2	mm10_ERCC_SIRV	chr4	47474326	47469834	-	2	3013	10793	28013	ENSMUSG00000039740.6	ENSMUST00000044148.2	Alg2	Alg2-201	Known	Known	None	0.15000000596046448	None	None	None	None
m54284U_191107_221739/118950704/ccs	PacBio_Cortex_Rep1	mm10_ERCC_SIRV	chr14	63122492	63143154	+	10	1944	41906	108246	ENSMUSG00000021939.8	ENSMUST00000006235.8	Ctsb	Ctsb-201	Known	Known	None	0.15000000596046448	None	None	None	None
m54284U_191213_120042/160432853/ccs	PacBio_Hippocampus_Rep2	mm10_ERCC_SIRV	chr1	164457869	164437113	-	6	2083	2748	6747	ENSMUSG00000026576.12	ENSMUST00000027863.12	Atp1b1	Atp1b1-201	Known	Known	None	0.15000000596046448	None	None	None	None
m54284U_191212_053548/169020175/ccs	PacBio_Hippocampus_Rep1	mm10_ERCC_SIRV	chr5	120649252	120679596	+	21	3186	15343	40011	ENSMUSG00000029602.11	ENSMUST00000156722.1	Rasal1	Rasal1-205	Known	Known	None	0.30000001192092896	None	None	None	None
m54284U_191107_221739/125437485/ccs	PacBio_Cortex_Rep1	mm10_ERCC_SIRV	chr18	23597531	23656598	+	12	1893	48701	428557	ENSMUSG00000024302.16	ENCODEMT000428557	Dtna	ENCODEMT000428557	Known	ISM	Suffix	0.800000011920929	None	None	None	None
m54284U_191213_120042/125174699/ccs	PacBio_Hippocampus_Rep2	mm10_ERCC_SIRV	chr4	47474326	47469834	-	2	3013	10793	28013	ENSMUSG00000039740.6	ENSMUST00000044148.2	Alg2	Alg2-201	Known	Known	None	0.15000000596046448	None	None	None	None
m54284U_191109_043049/34932684/ccs	PacBio_Cortex_Rep2	mm10_ERCC_SIRV	chr15	100422991	100388761	-	15	2677	44319	428411	ENSMUSG00000023030.16	ENCODEMT000428411	Slc11a2	ENCODEMT000428411	Known	NIC	None	0.25	None	None	None	None
m54284U_191212_053548/30737405/ccs	PacBio_Hippocampus_Rep1	mm10_ERCC_SIRV	chr11	78323097	78328041	+	9	2917	33769	88895	ENSMUSG00000017390.15	ENSMUST00000017534.14	Aldoc	Aldoc-201	Known	Known	None	0.8999999761581421	None	None	None	None
m54284U_191213_120042/93914784/ccs	PacBio_Hippocampus_Rep2	mm10_ERCC_SIRV	chr7	105581228	105558484	-	14	2640	22996	59684	ENSMUSG00000037032.16	ENSMUST00000189378.6	Apbb1	Apbb1-214	Known	Known	None	0.05000000074505806	None	None	None	None
m54284U_191107_221739/119933649/ccs	PacBio_Cortex_Rep1	mm10_ERCC_SIRV	chr14	63122492	63143134	+	10	1924	41906	108246	ENSMUSG00000021939.8	ENSMUST00000006235.8	Ctsb	Ctsb-201	Known	Known	None	0.20000000298023224	None	None	None	None
m54284U_191109_043049/34014308/ccs	PacBio_Cortex_Rep2	mm10_ERCC_SIRV	chr2	70661577	70691725	+	9	3574	4762	12476	ENSMUSG00000014959.12	ENSMUST00000112205.1	Gorasp2	Gorasp2-203	Known	Known	None	0.10000000149011612	None	None	None	None
m54284U_191109_043049/84281363/ccs	PacBio_Cortex_Rep2	mm10_ERCC_SIRV	chr6	135198055	135236235	+	13	4136	19124	50078	ENSMUSG00000030207.15	ENSMUST00000111915.7	Fam234b	Fam234b-201	Known	Known	None	0.25	None	None	None	None
m54284U_191213_120042/138674638/ccs	PacBio_Hippocampus_Rep2	mm10_ERCC_SIRV	chr9	75314217	75345473	+	11	1626	28296	74169	ENSMUSG00000032192.9	ENSMUST00000215875.1	Gnb5	Gnb5-206	Known	Known	None	0.15000000596046448	None	None	None	None
m54284U_191213_120042/126091562/ccs	PacBio_Hippocampus_Rep2	mm10_ERCC_SIRV	chr4	47474312	47469834	-	2	2999	10793	28013	ENSMUSG00000039740.6	ENSMUST00000044148.2	Alg2	Alg2-201	Known	Known	None	0.15000000596046448	None	None	None	None
m54284U_191212_053548/155321036/ccs	PacBio_Hippocampus_Rep1	mm10_ERCC_SIRV	chr18	23597557	23634350	+	7	1717	48701	428556	ENSMUSG00000024302.16	ENCODEMT000428556	Dtna	ENCODEMT000428556	Known	ISM	Suffix	0.44999998807907104	None	None	None	None
m54284U_191213_120042/160434346/ccs	PacBio_Hippocampus_Rep2	mm10_ERCC_SIRV	chr1	164458005	164437113	-	6	2226	2748	6747	ENSMUSG00000026576.12	ENSMUST00000027863.12	Atp1b1	Atp1b1-201	Known	Known	None	0.15000000596046448	None	None	None	None
m54284U_191212_053548/32180088/ccs	PacBio_Hippocampus_Rep1	mm10_ERCC_SIRV	chr11	78323097	78327767	+	9	2643	33769	88895	ENSMUSG00000017390.15	ENSMUST00000017534.14	Aldoc	Aldoc-201	Known	Known	None	0.44999998807907104	None	None	None	None
m54284U_191213_120042/46401492/ccs	PacBio_Hippocampus_Rep2	mm10_ERCC_SIRV	chr5	120649252	120679591	+	21	3181	15343	40011	ENSMUSG00000029602.11	ENSMUST00000156722.1	Rasal1	Rasal1-205	Known	Known	None	0.15000000596046448	None	None	None	None
m54284U_191213_120042/126550837/ccs	PacBio_Hippocampus_Rep2	mm10_ERCC_SIRV	chr4	47474297	47469834	-	2	2984	10793	28013	ENSMUSG00000039740.6	ENSMUST00000044148.2	Alg2	Alg2-201	Known	Known	None	0.15000000596046448	None	None	None	None
m54284U_191213_120042/28115907/ccs	PacBio_Hippocampus_Rep2	mm10_ERCC_SIRV	chr18	23597557	23634267	+	7	1634	48701	428556	ENSMUSG00000024302.16	ENCODEMT000428556	Dtna	ENCODEMT000428556	Known	ISM	Suffix	0.75	None	None	None	None
m54284U_191107_221739/120850760/ccs	PacBio_Cortex_Rep1	mm10_ERCC_SIRV	chr14	63122492	63143131	+	10	1921	41906	108246	ENSMUSG00000021939.8	ENSMUST00000006235.8	Ctsb	Ctsb-201	Known	Known	None	0.20000000298023224	None	None	None	None
m54284U_191109_043049/50988540/ccs	PacBio_Cortex_Rep2	mm10_ERCC_SIRV	chr15	100403900	100388761	-	9	1297	44319	428453	ENSMUSG00000023030.16	ENCODEMT000428453	Slc11a2	ENCODEMT000428453	Known	ISM	Suffix	0.25	None	None	None	None
m54284U_191213_120042/94111499/ccs	PacBio_Hippocampus_Rep2	mm10_ERCC_SIRV	chr7	105569285	105558506	-	13	1863	22996	422742	ENSMUSG00000037032.16	ENCODEMT000422742	Apbb1	ENCODEMT000422742	Known	NIC	None	0.05000000074505806	None	None	None	None
m54284U_191109_043049/34014456/ccs	PacBio_Cortex_Rep2	mm10_ERCC_SIRV	chr2	70661577	70691725	+	10	2219	4762	12474	ENSMUSG00000014959.12	ENSMUST00000028509.10	Gorasp2	Gorasp2-201	Known	Known	None	0.10000000149011612	None	None	None	None
m54284U_191213_120042/126615739/ccs	PacBio_Hippocampus_Rep2	mm10_ERCC_SIRV	chr4	47474292	47469834	-	2	2979	10793	28013	ENSMUSG00000039740.6	ENSMUST00000044148.2	Alg2	Alg2-201	Known	Known	None	0.15000000596046448	None	None	None	None
m54284U_191109_043049/101714756/ccs	PacBio_Cortex_Rep2	mm10_ERCC_SIRV	chr6	135198055	135236236	+	13	4137	19124	50078	ENSMUSG00000030207.15	ENSMUST00000111915.7	Fam234b	Fam234b-201	Known	Known	None	0.25	None	None	None	None
m54284U_191213_120042/142870754/ccs	PacBio_Hippocampus_Rep2	mm10_ERCC_SIRV	chr9	75314217	75345876	+	11	2029	28296	74169	ENSMUSG00000032192.9	ENSMUST00000215875.1	Gnb5	Gnb5-206	Known	Known	None	0.20000000298023224	None	None	None	None
m54284U_191212_053548/35916455/ccs	PacBio_Hippocampus_Rep1	mm10_ERCC_SIRV	chr11	78323097	78326757	+	9	1633	33769	88895	ENSMUSG00000017390.15	ENSMUST00000017534.14	Aldoc	Aldoc-201	Known	Known	None	0.15000000596046448	None	None	None	None
m54284U_191213_120042/53085711/ccs	PacBio_Hippocampus_Rep2	mm10_ERCC_SIRV	chr5	120649252	120679596	+	21	3186	15343	40011	ENSMUSG00000029602.11	ENSMUST00000156722.1	Rasal1	Rasal1-205	Known	Known	None	0.30000001192092896	None	None	None	None
m54284U_191213_120042/58067614/ccs	PacBio_Hippocampus_Rep2	mm10_ERCC_SIRV	chr18	23598641	23600840	+	1	2200	48701	428558	ENSMUSG00000024302.16	ENCODEMT000428558	Dtna	ENCODEMT000428558	Known	Genomic	None	0.5	None	None	None	None
m54284U_191107_221739/120914086/ccs	PacBio_Cortex_Rep1	mm10_ERCC_SIRV	chr14	63122492	63143134	+	10	1924	41906	108246	ENSMUSG00000021939.8	ENSMUST00000006235.8	Ctsb	Ctsb-201	Known	Known	None	0.20000000298023224	None	None	None	None
m54284U_191213_120042/160500026/ccs	PacBio_Hippocampus_Rep2	mm10_ERCC_SIRV	chr1	164458000	164437113	-	6	2221	2748	6747	ENSMUSG00000026576.12	ENSMUST00000027863.12	Atp1b1	Atp1b1-201	Known	Known	None	0.15000000596046448	None	None	None	None
m54284U_191213_120042/127011232/ccs	PacBio_Hippocampus_Rep2	mm10_ERCC_SIRV	chr4	47474326	47469834	-	2	3013	10793	28013	ENSMUSG00000039740.6	ENSMUST00000044148.2	Alg2	Alg2-201	Known	Known	None	0.15000000596046448	None	None	None	None
m54284U_191213_120042/94373589/ccs	PacBio_Hippocampus_Rep2	mm10_ERCC_SIRV	chr7	105581221	105558484	-	14	2633	22996	59684	ENSMUSG00000037032.16	ENSMUST00000189378.6	Apbb1	Apbb1-214	Known	Known	None	0.05000000074505806	None	None	None	None
m54284U_191109_043049/37225146/ccs	PacBio_Cortex_Rep2	mm10_ERCC_SIRV	chr2	70661577	70691723	+	10	2217	4762	12474	ENSMUSG00000014959.12	ENSMUST00000028509.10	Gorasp2	Gorasp2-201	Known	Known	None	0.10000000149011612	None	None	None	None
m54284U_191109_043049/59375689/ccs	PacBio_Cortex_Rep2	mm10_ERCC_SIRV	chr15	100423032	100388761	-	17	2139	44319	114358	ENSMUSG00000023030.16	ENSMUST00000023774.11	Slc11a2	Slc11a2-201	Known	Known	None	0.25	None	None	None	None
m54284U_191212_053548/96733598/ccs	PacBio_Hippocampus_Rep1	mm10_ERCC_SIRV	chr18	23600329	23659366	+	12	4716	48701	428559	ENSMUSG00000024302.16	ENCODEMT000428559	Dtna	ENCODEMT000428559	Known	NNC	None	0.800000011920929	None	None	None	None
m54284U_191212_053548/39321913/ccs	PacBio_Hippocampus_Rep1	mm10_ERCC_SIRV	chr11	78323097	78326750	+	9	1626	33769	88895	ENSMUSG00000017390.15	ENSMUST00000017534.14	Aldoc	Aldoc-201	Known	Known	None	0.4000000059604645	None	None	None	None
m54284U_191213_120042/127730526/ccs	PacBio_Hippocampus_Rep2	mm10_ERCC_SIRV	chr4	47474336	47469834	-	2	3023	10793	28013	ENSMUSG00000039740.6	ENSMUST00000044148.2	Alg2	Alg2-201	Known	Known	None	0.15000000596046448	None	None	None	None
m54284U_191107_221739/123535602/ccs	PacBio_Cortex_Rep1	mm10_ERCC_SIRV	chr14	63122492	63143131	+	10	1921	41906	108246	ENSMUSG00000021939.8	ENSMUST00000006235.8	Ctsb	Ctsb-201	Known	Known	None	0.20000000298023224	None	None	None	None
m54284U_191109_043049/108266025/ccs	PacBio_Cortex_Rep2	mm10_ERCC_SIRV	chr6	135198055	135236235	+	13	4136	19124	50078	ENSMUSG00000030207.15	ENSMUST00000111915.7	Fam234b	Fam234b-201	Known	Known	None	0.25	None	None	None	None
m54284U_191213_120042/161153538/ccs	PacBio_Hippocampus_Rep2	mm10_ERCC_SIRV	chr9	75314217	75345877	+	11	2030	28296	74169	ENSMUSG00000032192.9	ENSMUST00000215875.1	Gnb5	Gnb5-206	Known	Known	None	0.15000000596046448	None	None	None	None
m54284U_191213_120042/74712238/ccs	PacBio_Hippocampus_Rep2	mm10_ERCC_SIRV	chr5	120649252	120679596	+	21	3186	15343	40011	ENSMUSG00000029602.11	ENSMUST00000156722.1	Rasal1	Rasal1-205	Known	Known	None	0.30000001192092896	None	None	None	None
m54284U_191213_120042/4066047/ccs	PacBio_Hippocampus_Rep2	mm10_ERCC_SIRV	chr18	23602590	23659714	+	11	2190	48701	428560	ENSMUSG00000024302.16	ENCODEMT000428560	Dtna	ENCODEMT000428560	Known	ISM	Suffix	0.15000000596046448	None	None	None	None
m54284U_191109_043049/47317870/ccs	PacBio_Cortex_Rep2	mm10_ERCC_SIRV	chr2	70661680	70691726	+	9	2132	4762	427496	ENSMUSG00000014959.12	ENCODEMT000427496	Gorasp2	ENCODEMT000427496	Known	NIC	None	0.10000000149011612	None	None	None	None
m54284U_191213_120042/130549427/ccs	PacBio_Hippocampus_Rep2	mm10_ERCC_SIRV	chr4	47474374	47469834	-	2	3061	10793	28013	ENSMUSG00000039740.6	ENSMUST00000044148.2	Alg2	Alg2-201	Known	Known	None	0.15000000596046448	None	None	None	None
m54284U_191213_120042/160563985/ccs	PacBio_Hippocampus_Rep2	mm10_ERCC_SIRV	chr1	164458000	164437113	-	6	2221	2748	6747	ENSMUSG00000026576.12	ENSMUST00000027863.12	Atp1b1	Atp1b1-201	Known	Known	None	0.15000000596046448	None	None	None	None
m54284U_191212_053548/40764880/ccs	PacBio_Hippocampus_Rep1	mm10_ERCC_SIRV	chr11	78323097	78326750	+	9	1626	33769	88895	ENSMUSG00000017390.15	ENSMUST00000017534.14	Aldoc	Aldoc-201	Known	Known	None	0.4000000059604645	None	None	None	None
m54284U_191213_120042/94505662/ccs	PacBio_Hippocampus_Rep2	mm10_ERCC_SIRV	chr7	105581223	105558484	-	14	2635	22996	59684	ENSMUSG00000037032.16	ENSMUST00000189378.6	Apbb1	Apbb1-214	Known	Known	None	0.05000000074505806	None	None	None	None
m54284U_191109_043049/78250739/ccs	PacBio_Cortex_Rep2	mm10_ERCC_SIRV	chr15	100423032	100388761	-	17	2139	44319	114358	ENSMUSG00000023030.16	ENSMUST00000023774.11	Slc11a2	Slc11a2-201	Known	Known	None	0.25	None	None	None	None
m54284U_191107_221739/123666960/ccs	PacBio_Cortex_Rep1	mm10_ERCC_SIRV	chr14	63122492	63144746	+	10	3536	41906	108246	ENSMUSG00000021939.8	ENSMUST00000006235.8	Ctsb	Ctsb-201	Known	Known	None	0.20000000298023224	None	None	None	None
m54284U_191213_120042/86181328/ccs	PacBio_Hippocampus_Rep2	mm10_ERCC_SIRV	chr5	120649252	120679593	+	21	3183	15343	40011	ENSMUSG00000029602.11	ENSMUST00000156722.1	Rasal1	Rasal1-205	Known	Known	None	0.25	None	None	None	None
m54284U_191107_221739/153749910/ccs	PacBio_Cortex_Rep1	mm10_ERCC_SIRV	chr18	23602591	23634340	+	6	1604	48701	428561	ENSMUSG00000024302.16	ENCODEMT000428561	Dtna	ENCODEMT000428561	Known	ISM	Suffix	0.699999988079071	None	None	None	None
m54284U_191213_120042/132582086/ccs	PacBio_Hippocampus_Rep2	mm10_ERCC_SIRV	chr4	47474293	47469834	-	2	2980	10793	28013	ENSMUSG00000039740.6	ENSMUST00000044148.2	Alg2	Alg2-201	Known	Known	None	0.15000000596046448	None	None	None	None
m54284U_191109_043049/128452690/ccs	PacBio_Cortex_Rep2	mm10_ERCC_SIRV	chr6	135198055	135236236	+	13	4137	19124	50078	ENSMUSG00000030207.15	ENSMUST00000111915.7	Fam234b	Fam234b-201	Known	Known	None	0.25	None	None	None	None
m54284U_191107_221739/10289535/ccs	PacBio_Cortex_Rep1	mm10_ERCC_SIRV	chr9	75314214	75345875	+	12	2223	28296	425424	ENSMUSG00000032192.9	ENCODEMT000425424	Gnb5	ENCODEMT000425424	Known	NIC	None	0.15000000596046448	None	None	None	None
m54284U_191109_043049/49547982/ccs	PacBio_Cortex_Rep2	mm10_ERCC_SIRV	chr2	70661577	70691723	+	10	2217	4762	12474	ENSMUSG00000014959.12	ENSMUST00000028509.10	Gorasp2	Gorasp2-201	Known	Known	None	0.10000000149011612	None	None	None	None
m54284U_191212_053548/41746894/ccs	PacBio_Hippocampus_Rep1	mm10_ERCC_SIRV	chr11	78323097	78326758	+	9	1634	33769	88895	ENSMUSG00000017390.15	ENSMUST00000017534.14	Aldoc	Aldoc-201	Known	Known	None	0.10000000149011612	None	None	None	None
m54284U_191107_221739/125306167/ccs	PacBio_Cortex_Rep1	mm10_ERCC_SIRV	chr14	63122492	63143134	+	10	1924	41906	108246	ENSMUSG00000021939.8	ENSMUST00000006235.8	Ctsb	Ctsb-201	Known	Known	None	0.20000000298023224	None	None	None	None
m54284U_191109_043049/79627481/ccs	PacBio_Cortex_Rep2	mm10_ERCC_SIRV	chr15	100422985	100388761	-	15	2671	44319	428411	ENSMUSG00000023030.16	ENCODEMT000428411	Slc11a2	ENCODEMT000428411	Known	NIC	None	0.25	None	None	None	None
m54284U_191213_120042/94570111/ccs	PacBio_Hippocampus_Rep2	mm10_ERCC_SIRV	chr7	105581210	105558484	-	14	2616	22996	59684	ENSMUSG00000037032.16	ENSMUST00000189378.6	Apbb1	Apbb1-214	Known	Known	None	0.05000000074505806	None	None	None	None
m54284U_191213_120042/160630697/ccs	PacBio_Hippocampus_Rep2	mm10_ERCC_SIRV	chr1	164458001	164437113	-	6	2222	2748	6747	ENSMUSG00000026576.12	ENSMUST00000027863.12	Atp1b1	Atp1b1-201	Known	Known	None	0.15000000596046448	None	None	None	None
m54284U_191213_120042/133824974/ccs	PacBio_Hippocampus_Rep2	mm10_ERCC_SIRV	chr4	47474296	47469834	-	2	2983	10793	28013	ENSMUSG00000039740.6	ENSMUST00000044148.2	Alg2	Alg2-201	Known	Known	None	0.15000000596046448	None	None	None	None
m54284U_191109_043049/10618820/ccs	PacBio_Cortex_Rep2	mm10_ERCC_SIRV	chr18	23602591	23656596	+	11	1863	48701	428562	ENSMUSG00000024302.16	ENCODEMT000428562	Dtna	ENCODEMT000428562	Known	ISM	Suffix	0.75	None	None	None	None
m54284U_191213_120042/135989005/ccs	PacBio_Hippocampus_Rep2	mm10_ERCC_SIRV	chr5	120649252	120679594	+	21	3184	15343	40011	ENSMUSG00000029602.11	ENSMUST00000156722.1	Rasal1	Rasal1-205	Known	Known	None	0.30000001192092896	None	None	None	None
m54284U_191109_043049/51316071/ccs	PacBio_Cortex_Rep2	mm10_ERCC_SIRV	chr2	70661577	70691716	+	10	2210	4762	12474	ENSMUSG00000014959.12	ENSMUST00000028509.10	Gorasp2	Gorasp2-201	Known	Known	None	0.05000000074505806	None	None	None	None
m54284U_191212_053548/44303816/ccs	PacBio_Hippocampus_Rep1	mm10_ERCC_SIRV	chr11	78323097	78326750	+	9	1632	33769	88895	ENSMUSG00000017390.15	ENSMUST00000017534.14	Aldoc	Aldoc-201	Known	Known	None	0.4000000059604645	None	None	None	None
m54284U_191107_221739/125437165/ccs	PacBio_Cortex_Rep1	mm10_ERCC_SIRV	chr14	63122492	63143156	+	10	1946	41906	108246	ENSMUSG00000021939.8	ENSMUST00000006235.8	Ctsb	Ctsb-201	Known	Known	None	0.15000000596046448	None	None	None	None
m54284U_191107_221739/64030522/ccs	PacBio_Cortex_Rep1	mm10_ERCC_SIRV	chr9	75314218	75345872	+	11	2024	28296	74169	ENSMUSG00000032192.9	ENSMUST00000215875.1	Gnb5	Gnb5-206	Known	Known	None	0.20000000298023224	None	None	None	None
m54284U_191213_120042/134021488/ccs	PacBio_Hippocampus_Rep2	mm10_ERCC_SIRV	chr4	47474327	47469834	-	2	3014	10793	28013	ENSMUSG00000039740.6	ENSMUST00000044148.2	Alg2	Alg2-201	Known	Known	None	0.15000000596046448	None	None	None	None
m54284U_191109_043049/131007299/ccs	PacBio_Cortex_Rep2	mm10_ERCC_SIRV	chr6	135198055	135236236	+	13	4137	19124	50078	ENSMUSG00000030207.15	ENSMUST00000111915.7	Fam234b	Fam234b-201	Known	Known	None	0.25	None	None	None	None
m54284U_191109_043049/80479855/ccs	PacBio_Cortex_Rep2	mm10_ERCC_SIRV	chr15	100423017	100388761	-	17	2124	44319	114358	ENSMUSG00000023030.16	ENSMUST00000023774.11	Slc11a2	Slc11a2-201	Known	Known	None	0.25	None	None	None	None
m54284U_191107_221739/134874156/ccs	PacBio_Cortex_Rep1	mm10_ERCC_SIRV	chr18	23602641	23634418	+	6	1629	48701	428561	ENSMUSG00000024302.16	ENCODEMT000428561	Dtna	ENCODEMT000428561	Known	ISM	Suffix	0.3499999940395355	None	None	None	None
m54284U_191213_120042/145688086/ccs	PacBio_Hippocampus_Rep2	mm10_ERCC_SIRV	chr5	120649252	120679596	+	21	3186	15343	40011	ENSMUSG00000029602.11	ENSMUST00000156722.1	Rasal1	Rasal1-205	Known	Known	None	0.30000001192092896	None	None	None	None
m54284U_191109_043049/52363329/ccs	PacBio_Cortex_Rep2	mm10_ERCC_SIRV	chr2	70661577	70691719	+	10	2213	4762	12474	ENSMUSG00000014959.12	ENSMUST00000028509.10	Gorasp2	Gorasp2-201	Known	Known	None	0.15000000596046448	None	None	None	None
m54284U_191213_120042/94634755/ccs	PacBio_Hippocampus_Rep2	mm10_ERCC_SIRV	chr7	105581234	105558484	-	14	2646	22996	59684	ENSMUSG00000037032.16	ENSMUST00000189378.6	Apbb1	Apbb1-214	Known	Known	None	0.05000000074505806	None	None	None	None
m54284U_191212_053548/44565663/ccs	PacBio_Hippocampus_Rep1	mm10_ERCC_SIRV	chr11	78323097	78326759	+	9	1635	33769	88895	ENSMUSG00000017390.15	ENSMUST00000017534.14	Aldoc	Aldoc-201	Known	Known	None	0.10000000149011612	None	None	None	None
m54284U_191213_120042/160695377/ccs	PacBio_Hippocampus_Rep2	mm10_ERCC_SIRV	chr1	164458000	164437113	-	6	2221	2748	6747	ENSMUSG00000026576.12	ENSMUST00000027863.12	Atp1b1	Atp1b1-201	Known	Known	None	0.15000000596046448	None	None	None	None
m54284U_191213_120042/135268678/ccs	PacBio_Hippocampus_Rep2	mm10_ERCC_SIRV	chr4	47474312	47469834	-	2	2999	10793	28013	ENSMUSG00000039740.6	ENSMUST00000044148.2	Alg2	Alg2-201	Known	Known	None	0.15000000596046448	None	None	None	None
m54284U_191107_221739/126027152/ccs	PacBio_Cortex_Rep1	mm10_ERCC_SIRV	chr14	63122492	63143134	+	10	1924	41906	108246	ENSMUSG00000021939.8	ENSMUST00000006235.8	Ctsb	Ctsb-201	Known	Known	None	0.20000000298023224	None	None	None	None
m54284U_191212_053548/163121200/ccs	PacBio_Hippocampus_Rep1	mm10_ERCC_SIRV	chr18	23613126	23615066	+	1	1941	48701	428563	ENSMUSG00000024302.16	ENCODEMT000428563	Dtna	ENCODEMT000428563	Known	Genomic	None	0.3499999940395355	None	None	None	None
m54284U_191107_221739/71828233/ccs	PacBio_Cortex_Rep1	mm10_ERCC_SIRV	chr9	75314218	75345482	+	11	1634	28296	74169	ENSMUSG00000032192.9	ENSMUST00000215875.1	Gnb5	Gnb5-206	Known	Known	None	0.20000000298023224	None	None	None	None
m54284U_191109_043049/84607516/ccs	PacBio_Cortex_Rep2	mm10_ERCC_SIRV	chr15	100423000	100388761	-	17	2107	44319	114358	ENSMUSG00000023030.16	ENSMUST00000023774.11	Slc11a2	Slc11a2-201	Known	Known	None	0.25	None	None	None	None
m54284U_191109_043049/135594502/ccs	PacBio_Cortex_Rep2	mm10_ERCC_SIRV	chr6	135198055	135234294	+	13	2195	19124	50078	ENSMUSG00000030207.15	ENSMUST00000111915.7	Fam234b	Fam234b-201	Known	Known	None	0.30000001192092896	None	None	None	None
m54284U_191213_120042/136577909/ccs	PacBio_Hippocampus_Rep2	mm10_ERCC_SIRV	chr4	47474305	47469834	-	2	2992	10793	28013	ENSMUSG00000039740.6	ENSMUST00000044148.2	Alg2	Alg2-201	Known	Known	None	0.15000000596046448	None	None	None	None
m54284U_191213_120042/155912334/ccs	PacBio_Hippocampus_Rep2	mm10_ERCC_SIRV	chr5	120649252	120679590	+	21	3180	15343	40011	ENSMUSG00000029602.11	ENSMUST00000156722.1	Rasal1	Rasal1-205	Known	Known	None	0.15000000596046448	None	None	None	None
m54284U_191109_043049/54329498/ccs	PacBio_Cortex_Rep2	mm10_ERCC_SIRV	chr2	70661577	70691725	+	10	2219	4762	12474	ENSMUSG00000014959.12	ENSMUST00000028509.10	Gorasp2	Gorasp2-201	Known	Known	None	0.10000000149011612	None	None	None	None
m54284U_191212_053548/45351227/ccs	PacBio_Hippocampus_Rep1	mm10_ERCC_SIRV	chr11	78323097	78326757	+	9	1633	33769	88895	ENSMUSG00000017390.15	ENSMUST00000017534.14	Aldoc	Aldoc-201	Known	Known	None	0.15000000596046448	None	None	None	None
m54284U_191107_221739/126157757/ccs	PacBio_Cortex_Rep1	mm10_ERCC_SIRV	chr14	63122492	63143042	+	10	1832	41906	108246	ENSMUSG00000021939.8	ENSMUST00000006235.8	Ctsb	Ctsb-201	Known	Known	None	0.44999998807907104	None	None	None	None
m54284U_191213_120042/94699920/ccs	PacBio_Hippocampus_Rep2	mm10_ERCC_SIRV	chr7	105569286	105558585	-	14	1906	22996	422741	ENSMUSG00000037032.16	ENCODEMT000422741	Apbb1	ENCODEMT000422741	Known	NIC	None	0.05000000074505806	None	None	None	None
m54284U_191212_053548/106300509/ccs	PacBio_Hippocampus_Rep1	mm10_ERCC_SIRV	chr18	23617655	23620828	+	1	3174	48701	428564	ENSMUSG00000024302.16	ENCODEMT000428564	Dtna	ENCODEMT000428564	Known	Genomic	None	0.6499999761581421	None	None	None	None
m54284U_191213_120042/160695411/ccs	PacBio_Hippocampus_Rep2	mm10_ERCC_SIRV	chr1	164458005	164437113	-	6	2226	2748	6747	ENSMUSG00000026576.12	ENSMUST00000027863.12	Atp1b1	Atp1b1-201	Known	Known	None	0.15000000596046448	None	None	None	None
m54284U_191213_120042/140117109/ccs	PacBio_Hippocampus_Rep2	mm10_ERCC_SIRV	chr4	47474290	47469834	-	2	2977	10793	28013	ENSMUSG00000039740.6	ENSMUST00000044148.2	Alg2	Alg2-201	Known	Known	None	0.15000000596046448	None	None	None	None
m54284U_191212_053548/77858538/ccs	PacBio_Hippocampus_Rep1	mm10_ERCC_SIRV	chr18	23619085	23620831	+	1	1747	48701	428564	ENSMUSG00000024302.16	ENCODEMT000428564	Dtna	ENCODEMT000428564	Known	Genomic	None	0.75	None	None	None	None
m54284U_191109_043049/54788592/ccs	PacBio_Cortex_Rep2	mm10_ERCC_SIRV	chr2	70661577	70691725	+	10	2219	4762	12474	ENSMUSG00000014959.12	ENSMUST00000028509.10	Gorasp2	Gorasp2-201	Known	Known	None	0.10000000149011612	None	None	None	None
m54284U_191212_053548/119735000/ccs	PacBio_Hippocampus_Rep1	mm10_ERCC_SIRV	chr18	23619088	23620830	+	1	1743	48701	428564	ENSMUSG00000024302.16	ENCODEMT000428564	Dtna	ENCODEMT000428564	Known	Genomic	None	0.75	None	None	None	None
m54284U_191107_221739/2490962/ccs	PacBio_Cortex_Rep1	mm10_ERCC_SIRV	chr5	120649253	120679596	+	21	3185	15343	40011	ENSMUSG00000029602.11	ENSMUST00000156722.1	Rasal1	Rasal1-205	Known	Known	None	0.30000001192092896	None	None	None	None
m54284U_191109_043049/108463828/ccs	PacBio_Cortex_Rep2	mm10_ERCC_SIRV	chr15	100423064	100388761	-	17	2105	44319	428439	ENSMUSG00000023030.16	ENCODEMT000428439	Slc11a2	ENCODEMT000428439	Known	NIC	None	0.25	None	None	None	None
m54284U_191212_053548/46531281/ccs	PacBio_Hippocampus_Rep1	mm10_ERCC_SIRV	chr11	78323097	78326757	+	9	1633	33769	88895	ENSMUSG00000017390.15	ENSMUST00000017534.14	Aldoc	Aldoc-201	Known	Known	None	0.15000000596046448	None	None	None	None
m54284U_191107_221739/90046868/ccs	PacBio_Cortex_Rep1	mm10_ERCC_SIRV	chr9	75314218	75345871	+	11	2023	28296	74169	ENSMUSG00000032192.9	ENSMUST00000215875.1	Gnb5	Gnb5-206	Known	Known	None	0.20000000298023224	None	None	None	None
m54284U_191107_221739/126879879/ccs	PacBio_Cortex_Rep1	mm10_ERCC_SIRV	chr14	63122492	63143131	+	10	1921	41906	108246	ENSMUSG00000021939.8	ENSMUST00000006235.8	Ctsb	Ctsb-201	Known	Known	None	0.20000000298023224	None	None	None	None
m54284U_191109_043049/146539723/ccs	PacBio_Cortex_Rep2	mm10_ERCC_SIRV	chr6	135198055	135236234	+	13	4135	19124	50078	ENSMUSG00000030207.15	ENSMUST00000111915.7	Fam234b	Fam234b-201	Known	Known	None	0.25	None	None	None	None
m54284U_191213_120042/141886781/ccs	PacBio_Hippocampus_Rep2	mm10_ERCC_SIRV	chr4	47474310	47469834	-	2	2997	10793	28013	ENSMUSG00000039740.6	ENSMUST00000044148.2	Alg2	Alg2-201	Known	Known	None	0.15000000596046448	None	None	None	None
m54284U_191107_221739/1312080/ccs	PacBio_Cortex_Rep1	mm10_ERCC_SIRV	chr18	23621388	23659368	+	10	1758	48701	428565	ENSMUSG00000024302.16	ENCODEMT000428565	Dtna	ENCODEMT000428565	Known	ISM	Suffix	0.800000011920929	None	None	None	None
m54284U_191213_120042/94766062/ccs	PacBio_Hippocampus_Rep2	mm10_ERCC_SIRV	chr7	105581265	105558484	-	14	2677	22996	59684	ENSMUSG00000037032.16	ENSMUST00000189378.6	Apbb1	Apbb1-214	Known	Known	None	0.05000000074505806	None	None	None	None
m54284U_191213_120042/160696111/ccs	PacBio_Hippocampus_Rep2	mm10_ERCC_SIRV	chr1	164457782	164437113	-	6	2003	2748	6747	ENSMUSG00000026576.12	ENSMUST00000027863.12	Atp1b1	Atp1b1-201	Known	Known	None	0.15000000596046448	None	None	None	None
m54284U_191212_053548/47318915/ccs	PacBio_Hippocampus_Rep1	mm10_ERCC_SIRV	chr11	78323097	78327776	+	9	2652	33769	88895	ENSMUSG00000017390.15	ENSMUST00000017534.14	Aldoc	Aldoc-201	Known	Known	None	0.3499999940395355	None	None	None	None
m54284U_191109_043049/59180254/ccs	PacBio_Cortex_Rep2	mm10_ERCC_SIRV	chr2	70661577	70691725	+	10	2219	4762	12474	ENSMUSG00000014959.12	ENSMUST00000028509.10	Gorasp2	Gorasp2-201	Known	Known	None	0.10000000149011612	None	None	None	None
m54284U_191107_221739/102959680/ccs	PacBio_Cortex_Rep1	mm10_ERCC_SIRV	chr5	120649253	120679590	+	21	3179	15343	40011	ENSMUSG00000029602.11	ENSMUST00000156722.1	Rasal1	Rasal1-205	Known	Known	None	0.15000000596046448	None	None	None	None
m54284U_191107_221739/127730630/ccs	PacBio_Cortex_Rep1	mm10_ERCC_SIRV	chr14	63122492	63143163	+	10	1953	41906	108246	ENSMUSG00000021939.8	ENSMUST00000006235.8	Ctsb	Ctsb-201	Known	Known	None	0.15000000596046448	None	None	None	None
m54284U_191213_120042/142476850/ccs	PacBio_Hippocampus_Rep2	mm10_ERCC_SIRV	chr4	47474357	47469834	-	2	3044	10793	28013	ENSMUSG00000039740.6	ENSMUST00000044148.2	Alg2	Alg2-201	Known	Known	None	0.15000000596046448	None	None	None	None
m54284U_191107_221739/143264263/ccs	PacBio_Cortex_Rep1	mm10_ERCC_SIRV	chr18	23621388	23656598	+	10	1780	48701	428566	ENSMUSG00000024302.16	ENCODEMT000428566	Dtna	ENCODEMT000428566	Known	ISM	Suffix	0.800000011920929	None	None	None	None
m54284U_191107_221739/106955254/ccs	PacBio_Cortex_Rep1	mm10_ERCC_SIRV	chr9	75314218	75345872	+	11	2024	28296	74169	ENSMUSG00000032192.9	ENSMUST00000215875.1	Gnb5	Gnb5-206	Known	Known	None	0.20000000298023224	None	None	None	None
m54284U_191109_043049/111217363/ccs	PacBio_Cortex_Rep2	mm10_ERCC_SIRV	chr15	100408199	100388761	-	13	1700	44319	428567	ENSMUSG00000023030.16	ENCODEMT000428567	Slc11a2	ENCODEMT000428567	Known	ISM	Suffix	0.25	None	None	None	None
m54284U_191109_043049/147392569/ccs	PacBio_Cortex_Rep2	mm10_ERCC_SIRV	chr6	135198178	135236243	+	13	4143	19124	427026	ENSMUSG00000030207.15	ENCODEMT000427026	Fam234b	ENCODEMT000427026	Known	NNC	None	0.15000000596046448	None	None	None	None
m54284U_191213_120042/142803824/ccs	PacBio_Hippocampus_Rep2	mm10_ERCC_SIRV	chr4	47474295	47469834	-	2	2982	10793	28013	ENSMUSG00000039740.6	ENSMUST00000044148.2	Alg2	Alg2-201	Known	Known	None	0.15000000596046448	None	None	None	None
m54284U_191212_053548/50069570/ccs	PacBio_Hippocampus_Rep1	mm10_ERCC_SIRV	chr11	78323097	78326755	+	9	1631	33769	88895	ENSMUSG00000017390.15	ENSMUST00000017534.14	Aldoc	Aldoc-201	Known	Known	None	0.20000000298023224	None	None	None	None
m54284U_191107_221739/130089218/ccs	PacBio_Cortex_Rep1	mm10_ERCC_SIRV	chr14	63122492	63143154	+	10	1944	41906	108246	ENSMUSG00000021939.8	ENSMUST00000006235.8	Ctsb	Ctsb-201	Known	Known	None	0.15000000596046448	None	None	None	None
m54284U_191213_120042/94963213/ccs	PacBio_Hippocampus_Rep2	mm10_ERCC_SIRV	chr7	105569275	105558585	-	14	1895	22996	422741	ENSMUSG00000037032.16	ENCODEMT000422741	Apbb1	ENCODEMT000422741	Known	NIC	None	0.05000000074505806	None	None	None	None
m54284U_191213_120042/160696626/ccs	PacBio_Hippocampus_Rep2	mm10_ERCC_SIRV	chr1	164458007	164437113	-	6	2228	2748	6747	ENSMUSG00000026576.12	ENSMUST00000027863.12	Atp1b1	Atp1b1-201	Known	Known	None	0.15000000596046448	None	None	None	None
m54284U_191109_043049/66718039/ccs	PacBio_Cortex_Rep2	mm10_ERCC_SIRV	chr2	70661577	70691723	+	10	2217	4762	12474	ENSMUSG00000014959.12	ENSMUST00000028509.10	Gorasp2	Gorasp2-201	Known	Known	None	0.10000000149011612	None	None	None	None
m54284U_191109_043049/72613926/ccs	PacBio_Cortex_Rep2	mm10_ERCC_SIRV	chr5	120649250	120679594	+	21	3203	15343	427887	ENSMUSG00000029602.11	ENCODEMT000427887	Rasal1	ENCODEMT000427887	Known	NNC	None	0.15000000596046448	None	None	None	None
m54284U_191109_043049/103350784/ccs	PacBio_Cortex_Rep2	mm10_ERCC_SIRV	chr18	23621391	23634413	+	5	1589	48701	428568	ENSMUSG00000024302.16	ENCODEMT000428568	Dtna	ENCODEMT000428568	Known	ISM	Suffix	0.25	None	None	None	None
m54284U_191213_120042/144312488/ccs	PacBio_Hippocampus_Rep2	mm10_ERCC_SIRV	chr4	47474334	47469834	-	2	3021	10793	28013	ENSMUSG00000039740.6	ENSMUST00000044148.2	Alg2	Alg2-201	Known	Known	None	0.15000000596046448	None	None	None	None
m54284U_191107_221739/117572927/ccs	PacBio_Cortex_Rep1	mm10_ERCC_SIRV	chr9	75314218	75345876	+	11	2028	28296	74169	ENSMUSG00000032192.9	ENSMUST00000215875.1	Gnb5	Gnb5-206	Known	Known	None	0.20000000298023224	None	None	None	None
m54284U_191109_043049/153813303/ccs	PacBio_Cortex_Rep2	mm10_ERCC_SIRV	chr6	135198178	135236238	+	13	4167	19124	427026	ENSMUSG00000030207.15	ENCODEMT000427026	Fam234b	ENCODEMT000427026	Known	NNC	None	0.25	None	None	None	None
m54284U_191109_043049/147456404/ccs	PacBio_Cortex_Rep2	mm10_ERCC_SIRV	chr15	100422982	100388761	-	15	2668	44319	428411	ENSMUSG00000023030.16	ENCODEMT000428411	Slc11a2	ENCODEMT000428411	Known	NIC	None	0.25	None	None	None	None
m54284U_191107_221739/130156568/ccs	PacBio_Cortex_Rep1	mm10_ERCC_SIRV	chr14	63122490	63137798	+	5	1817	41906	422799	ENSMUSG00000021939.8	ENCODEMT000422799	Ctsb	ENCODEMT000422799	Known	ISM	Prefix	0.75	None	None	None	None
m54284U_191212_053548/51251567/ccs	PacBio_Hippocampus_Rep1	mm10_ERCC_SIRV	chr11	78323032	78326760	+	9	1652	33769	427561	ENSMUSG00000017390.15	ENCODEMT000427561	Aldoc	ENCODEMT000427561	Known	NNC	None	0.4000000059604645	None	None	None	None
m54284U_191109_043049/67438957/ccs	PacBio_Cortex_Rep2	mm10_ERCC_SIRV	chr2	70661577	70691719	+	10	2213	4762	12474	ENSMUSG00000014959.12	ENSMUST00000028509.10	Gorasp2	Gorasp2-201	Known	Known	None	0.15000000596046448	None	None	None	None
m54284U_191213_120042/100139638/ccs	PacBio_Hippocampus_Rep2	mm10_ERCC_SIRV	chr18	23621407	23656597	+	10	1761	48701	428566	ENSMUSG00000024302.16	ENCODEMT000428566	Dtna	ENCODEMT000428566	Known	ISM	Suffix	0.800000011920929	None	None	None	None
m54284U_191109_043049/126486491/ccs	PacBio_Cortex_Rep2	mm10_ERCC_SIRV	chr5	120649253	120679593	+	21	3182	15343	40011	ENSMUSG00000029602.11	ENSMUST00000156722.1	Rasal1	Rasal1-205	Known	Known	None	0.25	None	None	None	None
m54284U_191213_120042/95093169/ccs	PacBio_Hippocampus_Rep2	mm10_ERCC_SIRV	chr7	105568719	105558484	-	13	1912	22996	59686	ENSMUSG00000037032.16	ENSMUST00000187057.6	Apbb1	Apbb1-205	Known	Known	None	0.05000000074505806	None	None	None	None
m54284U_191213_120042/147783812/ccs	PacBio_Hippocampus_Rep2	mm10_ERCC_SIRV	chr4	47474299	47469834	-	2	2986	10793	28013	ENSMUSG00000039740.6	ENSMUST00000044148.2	Alg2	Alg2-201	Known	Known	None	0.15000000596046448	None	None	None	None
m54284U_191213_120042/160761196/ccs	PacBio_Hippocampus_Rep2	mm10_ERCC_SIRV	chr1	164458006	164437113	-	6	2227	2748	6747	ENSMUSG00000026576.12	ENSMUST00000027863.12	Atp1b1	Atp1b1-201	Known	Known	None	0.15000000596046448	None	None	None	None
m54284U_191212_053548/38406834/ccs	PacBio_Hippocampus_Rep1	mm10_ERCC_SIRV	chr18	23621408	23659706	+	10	2075	48701	428565	ENSMUSG00000024302.16	ENCODEMT000428565	Dtna	ENCODEMT000428565	Known	ISM	Suffix	0.4000000059604645	None	None	None	None
m54284U_191107_221739/132777649/ccs	PacBio_Cortex_Rep1	mm10_ERCC_SIRV	chr14	63122492	63143042	+	10	1832	41906	108246	ENSMUSG00000021939.8	ENSMUST00000006235.8	Ctsb	Ctsb-201	Known	Known	None	0.44999998807907104	None	None	None	None
m54284U_191212_053548/121570716/ccs	PacBio_Hippocampus_Rep1	mm10_ERCC_SIRV	chr18	23621405	23635775	+	5	2933	48701	428568	ENSMUSG00000024302.16	ENCODEMT000428568	Dtna	ENCODEMT000428568	Known	ISM	Suffix	0.3499999940395355	None	None	None	None
m54284U_191213_120042/147784746/ccs	PacBio_Hippocampus_Rep2	mm10_ERCC_SIRV	chr4	47474392	47469834	-	2	3079	10793	28013	ENSMUSG00000039740.6	ENSMUST00000044148.2	Alg2	Alg2-201	Known	Known	None	0.15000000596046448	None	None	None	None
m54284U_191109_043049/166333079/ccs	PacBio_Cortex_Rep2	mm10_ERCC_SIRV	chr6	135198055	135236241	+	13	4142	19124	50078	ENSMUSG00000030207.15	ENSMUST00000111915.7	Fam234b	Fam234b-201	Known	Known	None	0.15000000596046448	None	None	None	None
m54284U_191109_043049/161023359/ccs	PacBio_Cortex_Rep2	mm10_ERCC_SIRV	chr15	100423034	100388761	-	17	2141	44319	114358	ENSMUSG00000023030.16	ENSMUST00000023774.11	Slc11a2	Slc11a2-201	Known	Known	None	0.25	None	None	None	None
m54284U_191212_053548/53149962/ccs	PacBio_Hippocampus_Rep1	mm10_ERCC_SIRV	chr11	78323097	78326750	+	9	1626	33769	88895	ENSMUSG00000017390.15	ENSMUST00000017534.14	Aldoc	Aldoc-201	Known	Known	None	0.4000000059604645	None	None	None	None
m54284U_191107_221739/137691233/ccs	PacBio_Cortex_Rep1	mm10_ERCC_SIRV	chr9	75314218	75345481	+	11	1633	28296	74169	ENSMUSG00000032192.9	ENSMUST00000215875.1	Gnb5	Gnb5-206	Known	Known	None	0.20000000298023224	None	None	None	None
m54284U_191109_043049/135004469/ccs	PacBio_Cortex_Rep2	mm10_ERCC_SIRV	chr5	120649253	120679596	+	21	3185	15343	40011	ENSMUSG00000029602.11	ENSMUST00000156722.1	Rasal1	Rasal1-205	Known	Known	None	0.30000001192092896	None	None	None	None
m54284U_191109_043049/67634525/ccs	PacBio_Cortex_Rep2	mm10_ERCC_SIRV	chr2	70661577	70691723	+	10	2217	4762	12474	ENSMUSG00000014959.12	ENSMUST00000028509.10	Gorasp2	Gorasp2-201	Known	Known	None	0.10000000149011612	None	None	None	None
m54284U_191109_043049/120589014/ccs	PacBio_Cortex_Rep2	mm10_ERCC_SIRV	chr18	23621430	23633343	+	5	476	48701	428568	ENSMUSG00000024302.16	ENCODEMT000428568	Dtna	ENCODEMT000428568	Known	ISM	Suffix	0.75	None	None	None	None
m54284U_191213_120042/95553294/ccs	PacBio_Hippocampus_Rep2	mm10_ERCC_SIRV	chr7	105581234	105558484	-	14	2646	22996	59684	ENSMUSG00000037032.16	ENSMUST00000189378.6	Apbb1	Apbb1-214	Known	Known	None	0.05000000074505806	None	None	None	None
m54284U_191107_221739/134218348/ccs	PacBio_Cortex_Rep1	mm10_ERCC_SIRV	chr14	63122492	63143134	+	10	1924	41906	108246	ENSMUSG00000021939.8	ENSMUST00000006235.8	Ctsb	Ctsb-201	Known	Known	None	0.20000000298023224	None	None	None	None
m54284U_191213_120042/148965030/ccs	PacBio_Hippocampus_Rep2	mm10_ERCC_SIRV	chr4	47474316	47469834	-	2	3003	10793	28013	ENSMUSG00000039740.6	ENSMUST00000044148.2	Alg2	Alg2-201	Known	Known	None	0.15000000596046448	None	None	None	None
m54284U_191107_221739/71437112/ccs	PacBio_Cortex_Rep1	mm10_ERCC_SIRV	chr18	23621967	23659714	+	9	2017	48701	428569	ENSMUSG00000024302.16	ENCODEMT000428569	Dtna	ENCODEMT000428569	Known	ISM	Suffix	0.15000000596046448	None	None	None	None
m54284U_191213_120042/160826765/ccs	PacBio_Hippocampus_Rep2	mm10_ERCC_SIRV	chr1	164458000	164437113	-	6	2221	2748	6747	ENSMUSG00000026576.12	ENSMUST00000027863.12	Atp1b1	Atp1b1-201	Known	Known	None	0.15000000596046448	None	None	None	None
m54284U_191212_053548/59966688/ccs	PacBio_Hippocampus_Rep1	mm10_ERCC_SIRV	chr11	78323097	78326750	+	9	1626	33769	88895	ENSMUSG00000017390.15	ENSMUST00000017534.14	Aldoc	Aldoc-201	Known	Known	None	0.4000000059604645	None	None	None	None
m54284U_191212_053548/56034210/ccs	PacBio_Hippocampus_Rep1	mm10_ERCC_SIRV	chr6	135198055	135236236	+	13	4137	19124	50078	ENSMUSG00000030207.15	ENSMUST00000111915.7	Fam234b	Fam234b-201	Known	Known	None	0.25	None	None	None	None
m54284U_191212_053548/36963773/ccs	PacBio_Hippocampus_Rep1	mm10_ERCC_SIRV	chr5	120649253	120679594	+	21	3183	15343	40011	ENSMUSG00000029602.11	ENSMUST00000156722.1	Rasal1	Rasal1-205	Known	Known	None	0.30000001192092896	None	None	None	None
m54284U_191107_221739/134481185/ccs	PacBio_Cortex_Rep1	mm10_ERCC_SIRV	chr14	63122492	63143137	+	10	1927	41906	108246	ENSMUSG00000021939.8	ENSMUST00000006235.8	Ctsb	Ctsb-201	Known	Known	None	0.10000000149011612	None	None	None	None
m54284U_191212_053548/4326656/ccs	PacBio_Hippocampus_Rep1	mm10_ERCC_SIRV	chr15	100423000	100388761	-	17	2107	44319	114358	ENSMUSG00000023030.16	ENSMUST00000023774.11	Slc11a2	Slc11a2-201	Known	Known	None	0.25	None	None	None	None
m54284U_191109_043049/69206456/ccs	PacBio_Cortex_Rep2	mm10_ERCC_SIRV	chr2	70661577	70691725	+	10	2219	4762	12474	ENSMUSG00000014959.12	ENSMUST00000028509.10	Gorasp2	Gorasp2-201	Known	Known	None	0.10000000149011612	None	None	None	None
m54284U_191213_120042/149423485/ccs	PacBio_Hippocampus_Rep2	mm10_ERCC_SIRV	chr4	47474299	47469834	-	2	2986	10793	28013	ENSMUSG00000039740.6	ENSMUST00000044148.2	Alg2	Alg2-201	Known	Known	None	0.15000000596046448	None	None	None	None
m54284U_191107_221739/160237860/ccs	PacBio_Cortex_Rep1	mm10_ERCC_SIRV	chr9	75314218	75345876	+	11	2028	28296	74169	ENSMUSG00000032192.9	ENSMUST00000215875.1	Gnb5	Gnb5-206	Known	Known	None	0.20000000298023224	None	None	None	None
m54284U_191213_120042/150864443/ccs	PacBio_Hippocampus_Rep2	mm10_ERCC_SIRV	chr4	47471978	47469835	-	1	1899	10793	428230	ENSMUSG00000039740.6	ENCODEMT000428230	Alg2	ENCODEMT000428230	Known	Genomic	None	0.15000000596046448	None	None	None	None
m54284U_191212_053548/1769584/ccs	PacBio_Hippocampus_Rep1	mm10_ERCC_SIRV	chr18	23621983	23634425	+	4	1501	48701	428570	ENSMUSG00000024302.16	ENCODEMT000428570	Dtna	ENCODEMT000428570	Known	ISM	Suffix	0.44999998807907104	None	None	None	None
m54284U_191213_120042/95879557/ccs	PacBio_Hippocampus_Rep2	mm10_ERCC_SIRV	chr7	105581217	105558484	-	14	2629	22996	59684	ENSMUSG00000037032.16	ENSMUST00000189378.6	Apbb1	Apbb1-214	Known	Known	None	0.05000000074505806	None	None	None	None
m54284U_191107_221739/134940444/ccs	PacBio_Cortex_Rep1	mm10_ERCC_SIRV	chr14	63122492	63143154	+	10	1944	41906	108246	ENSMUSG00000021939.8	ENSMUST00000006235.8	Ctsb	Ctsb-201	Known	Known	None	0.15000000596046448	None	None	None	None
m54284U_191213_120042/160827347/ccs	PacBio_Hippocampus_Rep2	mm10_ERCC_SIRV	chr1	164458000	164437113	-	6	2221	2748	6747	ENSMUSG00000026576.12	ENSMUST00000027863.12	Atp1b1	Atp1b1-201	Known	Known	None	0.15000000596046448	None	None	None	None
m54284U_191213_120042/153879760/ccs	PacBio_Hippocampus_Rep2	mm10_ERCC_SIRV	chr4	47474299	47469834	-	2	2913	10793	28014	ENSMUSG00000039740.6	ENSMUST00000143104.1	Alg2	Alg2-203	Known	Known	None	0.15000000596046448	None	None	None	None
m54284U_191212_053548/159318183/ccs	PacBio_Hippocampus_Rep1	mm10_ERCC_SIRV	chr5	120649253	120679596	+	21	3185	15343	40011	ENSMUSG00000029602.11	ENSMUST00000156722.1	Rasal1	Rasal1-205	Known	Known	None	0.30000001192092896	None	None	None	None
m54284U_191212_053548/59442077/ccs	PacBio_Hippocampus_Rep1	mm10_ERCC_SIRV	chr6	135198055	135236233	+	13	4134	19124	50078	ENSMUSG00000030207.15	ENSMUST00000111915.7	Fam234b	Fam234b-201	Known	Known	None	0.30000001192092896	None	None	None	None
m54284U_191212_053548/61474981/ccs	PacBio_Hippocampus_Rep1	mm10_ERCC_SIRV	chr11	78323097	78326750	+	9	1626	33769	88895	ENSMUSG00000017390.15	ENSMUST00000017534.14	Aldoc	Aldoc-201	Known	Known	None	0.4000000059604645	None	None	None	None
m54284U_191109_043049/78316396/ccs	PacBio_Cortex_Rep2	mm10_ERCC_SIRV	chr2	70661577	70691725	+	10	2219	4762	12474	ENSMUSG00000014959.12	ENSMUST00000028509.10	Gorasp2	Gorasp2-201	Known	Known	None	0.10000000149011612	None	None	None	None
m54284U_191212_053548/5832999/ccs	PacBio_Hippocampus_Rep1	mm10_ERCC_SIRV	chr15	100423000	100388761	-	17	2107	44319	114358	ENSMUSG00000023030.16	ENSMUST00000023774.11	Slc11a2	Slc11a2-201	Known	Known	None	0.25	None	None	None	None
m54284U_191213_120042/45547888/ccs	PacBio_Hippocampus_Rep2	mm10_ERCC_SIRV	chr18	23622032	23656598	+	9	1628	48701	428571	ENSMUSG00000024302.16	ENCODEMT000428571	Dtna	ENCODEMT000428571	Known	ISM	Suffix	0.800000011920929	None	None	None	None
m54284U_191107_221739/135594793/ccs	PacBio_Cortex_Rep1	mm10_ERCC_SIRV	chr14	63122492	63143042	+	10	1832	41906	108246	ENSMUSG00000021939.8	ENSMUST00000006235.8	Ctsb	Ctsb-201	Known	Known	None	0.44999998807907104	None	None	None	None
m54284U_191107_221739/174525187/ccs	PacBio_Cortex_Rep1	mm10_ERCC_SIRV	chr9	75314218	75345919	+	11	2071	28296	74169	ENSMUSG00000032192.9	ENSMUST00000215875.1	Gnb5	Gnb5-206	Known	Known	None	0.10000000149011612	None	None	None	None
m54284U_191213_120042/154535144/ccs	PacBio_Hippocampus_Rep2	mm10_ERCC_SIRV	chr4	47474300	47469834	-	2	2987	10793	28013	ENSMUSG00000039740.6	ENSMUST00000044148.2	Alg2	Alg2-201	Known	Known	None	0.15000000596046448	None	None	None	None
m54284U_191213_120042/95880429/ccs	PacBio_Hippocampus_Rep2	mm10_ERCC_SIRV	chr7	105581217	105558484	-	14	2623	22996	59684	ENSMUSG00000037032.16	ENSMUST00000189378.6	Apbb1	Apbb1-214	Known	Known	None	0.05000000074505806	None	None	None	None
m54284U_191107_221739/135726515/ccs	PacBio_Cortex_Rep1	mm10_ERCC_SIRV	chr14	63122492	63143041	+	10	1831	41906	108246	ENSMUSG00000021939.8	ENSMUST00000006235.8	Ctsb	Ctsb-201	Known	Known	None	0.44999998807907104	None	None	None	None
m54284U_191107_221739/2623068/ccs	PacBio_Cortex_Rep1	mm10_ERCC_SIRV	chr18	23625080	23634418	+	3	1414	48701	428572	ENSMUSG00000024302.16	ENCODEMT000428572	Dtna	ENCODEMT000428572	Known	ISM	Suffix	0.44999998807907104	None	None	None	None
m54284U_191213_120042/83755758/ccs	PacBio_Hippocampus_Rep2	mm10_ERCC_SIRV	chr5	120649253	120679590	+	21	3179	15343	40011	ENSMUSG00000029602.11	ENSMUST00000156722.1	Rasal1	Rasal1-205	Known	Known	None	0.15000000596046448	None	None	None	None
m54284U_191212_053548/86967608/ccs	PacBio_Hippocampus_Rep1	mm10_ERCC_SIRV	chr6	135198055	135236236	+	13	4137	19124	50078	ENSMUSG00000030207.15	ENSMUST00000111915.7	Fam234b	Fam234b-201	Known	Known	None	0.25	None	None	None	None
m54284U_191213_120042/154601080/ccs	PacBio_Hippocampus_Rep2	mm10_ERCC_SIRV	chr4	47474326	47469834	-	2	3013	10793	28013	ENSMUSG00000039740.6	ENSMUST00000044148.2	Alg2	Alg2-201	Known	Known	None	0.15000000596046448	None	None	None	None
m54284U_191213_120042/160827467/ccs	PacBio_Hippocampus_Rep2	mm10_ERCC_SIRV	chr1	164457999	164437113	-	6	2220	2748	6747	ENSMUSG00000026576.12	ENSMUST00000027863.12	Atp1b1	Atp1b1-201	Known	Known	None	0.15000000596046448	None	None	None	None
m54284U_191212_053548/61669761/ccs	PacBio_Hippocampus_Rep1	mm10_ERCC_SIRV	chr11	78323097	78326750	+	9	1626	33769	88895	ENSMUSG00000017390.15	ENSMUST00000017534.14	Aldoc	Aldoc-201	Known	Known	None	0.4000000059604645	None	None	None	None
m54284U_191109_043049/82446090/ccs	PacBio_Cortex_Rep2	mm10_ERCC_SIRV	chr2	70661577	70691725	+	10	2219	4762	12474	ENSMUSG00000014959.12	ENSMUST00000028509.10	Gorasp2	Gorasp2-201	Known	Known	None	0.10000000149011612	None	None	None	None
m54284U_191212_053548/26740462/ccs	PacBio_Hippocampus_Rep1	mm10_ERCC_SIRV	chr15	100423025	100388761	-	17	2132	44319	114358	ENSMUSG00000023030.16	ENSMUST00000023774.11	Slc11a2	Slc11a2-201	Known	Known	None	0.25	None	None	None	None
m54284U_191107_221739/137628371/ccs	PacBio_Cortex_Rep1	mm10_ERCC_SIRV	chr14	63122492	63144745	+	10	3535	41906	108246	ENSMUSG00000021939.8	ENSMUST00000006235.8	Ctsb	Ctsb-201	Known	Known	None	0.20000000298023224	None	None	None	None
m54284U_191109_043049/9898335/ccs	PacBio_Cortex_Rep2	mm10_ERCC_SIRV	chr9	75314218	75345872	+	11	2024	28296	74169	ENSMUSG00000032192.9	ENSMUST00000215875.1	Gnb5	Gnb5-206	Known	Known	None	0.20000000298023224	None	None	None	None
m54284U_191213_120042/154601746/ccs	PacBio_Hippocampus_Rep2	mm10_ERCC_SIRV	chr4	47474362	47469834	-	2	3049	10793	28013	ENSMUSG00000039740.6	ENSMUST00000044148.2	Alg2	Alg2-201	Known	Known	None	0.15000000596046448	None	None	None	None
m54284U_191213_120042/95882032/ccs	PacBio_Hippocampus_Rep2	mm10_ERCC_SIRV	chr7	105581229	105558484	-	14	2641	22996	59684	ENSMUSG00000037032.16	ENSMUST00000189378.6	Apbb1	Apbb1-214	Known	Known	None	0.05000000074505806	None	None	None	None
m54284U_191213_120042/172491986/ccs	PacBio_Hippocampus_Rep2	mm10_ERCC_SIRV	chr5	120649253	120679596	+	21	3185	15343	40011	ENSMUSG00000029602.11	ENSMUST00000156722.1	Rasal1	Rasal1-205	Known	Known	None	0.30000001192092896	None	None	None	None
m54284U_191107_221739/138676797/ccs	PacBio_Cortex_Rep1	mm10_ERCC_SIRV	chr14	63122492	63143134	+	10	1924	41906	108246	ENSMUSG00000021939.8	ENSMUST00000006235.8	Ctsb	Ctsb-201	Known	Known	None	0.20000000298023224	None	None	None	None
m54284U_191213_120042/165544203/ccs	PacBio_Hippocampus_Rep2	mm10_ERCC_SIRV	chr18	23625122	23653058	+	6	2130	48701	428573	ENSMUSG00000024302.16	ENCODEMT000428573	Dtna	ENCODEMT000428573	Known	ISM	Suffix	0.20000000298023224	None	None	None	None
m54284U_191212_053548/145164510/ccs	PacBio_Hippocampus_Rep1	mm10_ERCC_SIRV	chr6	135198055	135234291	+	13	2192	19124	50078	ENSMUSG00000030207.15	ENSMUST00000111915.7	Fam234b	Fam234b-201	Known	Known	None	0.3499999940395355	None	None	None	None
m54284U_191109_043049/87360917/ccs	PacBio_Cortex_Rep2	mm10_ERCC_SIRV	chr2	70661577	70691725	+	10	2219	4762	12474	ENSMUSG00000014959.12	ENSMUST00000028509.10	Gorasp2	Gorasp2-201	Known	Known	None	0.10000000149011612	None	None	None	None
m54284U_191212_053548/62260522/ccs	PacBio_Hippocampus_Rep1	mm10_ERCC_SIRV	chr11	78323097	78326750	+	9	1626	33769	88895	ENSMUSG00000017390.15	ENSMUST00000017534.14	Aldoc	Aldoc-201	Known	Known	None	0.4000000059604645	None	None	None	None
m54284U_191212_053548/57149171/ccs	PacBio_Hippocampus_Rep1	mm10_ERCC_SIRV	chr15	100422998	100388761	-	17	2105	44319	114358	ENSMUSG00000023030.16	ENSMUST00000023774.11	Slc11a2	Slc11a2-201	Known	Known	None	0.25	None	None	None	None
m54284U_191213_120042/158009753/ccs	PacBio_Hippocampus_Rep2	mm10_ERCC_SIRV	chr4	47474297	47469834	-	2	2984	10793	28013	ENSMUSG00000039740.6	ENSMUST00000044148.2	Alg2	Alg2-201	Known	Known	None	0.15000000596046448	None	None	None	None
m54284U_191213_120042/160957299/ccs	PacBio_Hippocampus_Rep2	mm10_ERCC_SIRV	chr1	164457999	164437113	-	6	2220	2748	6747	ENSMUSG00000026576.12	ENSMUST00000027863.12	Atp1b1	Atp1b1-201	Known	Known	None	0.15000000596046448	None	None	None	None
m54284U_191107_221739/138806483/ccs	PacBio_Cortex_Rep1	mm10_ERCC_SIRV	chr14	63122492	63143155	+	10	1945	41906	108246	ENSMUSG00000021939.8	ENSMUST00000006235.8	Ctsb	Ctsb-201	Known	Known	None	0.15000000596046448	None	None	None	None
m54284U_191213_120042/158468050/ccs	PacBio_Hippocampus_Rep2	mm10_ERCC_SIRV	chr4	47472008	47469835	-	1	1929	10793	428230	ENSMUSG00000039740.6	ENCODEMT000428230	Alg2	ENCODEMT000428230	Known	Genomic	None	0.15000000596046448	None	None	None	None
m54284U_191109_043049/88671655/ccs	PacBio_Cortex_Rep2	mm10_ERCC_SIRV	chr9	75314218	75345875	+	11	2027	28296	74169	ENSMUSG00000032192.9	ENSMUST00000215875.1	Gnb5	Gnb5-206	Known	Known	None	0.20000000298023224	None	None	None	None
m54284U_191213_120042/12716436/ccs	PacBio_Hippocampus_Rep2	mm10_ERCC_SIRV	chr18	23625125	23656596	+	9	1571	48701	428574	ENSMUSG00000024302.16	ENCODEMT000428574	Dtna	ENCODEMT000428574	Known	ISM	Suffix	0.75	None	None	None	None
m54284U_191107_221739/31524087/ccs	PacBio_Cortex_Rep1	mm10_ERCC_SIRV	chr5	120649254	120679594	+	21	3182	15343	40011	ENSMUSG00000029602.11	ENSMUST00000156722.1	Rasal1	Rasal1-205	Known	Known	None	0.30000001192092896	None	None	None	None
m54284U_191213_120042/95946543/ccs	PacBio_Hippocampus_Rep2	mm10_ERCC_SIRV	chr7	105581214	105558484	-	14	2626	22996	59684	ENSMUSG00000037032.16	ENSMUST00000189378.6	Apbb1	Apbb1-214	Known	Known	None	0.05000000074505806	None	None	None	None
m54284U_191212_053548/62654046/ccs	PacBio_Hippocampus_Rep1	mm10_ERCC_SIRV	chr11	78323097	78326757	+	9	1633	33769	88895	ENSMUSG00000017390.15	ENSMUST00000017534.14	Aldoc	Aldoc-201	Known	Known	None	0.15000000596046448	None	None	None	None
m54284U_191213_120042/9504666/ccs	PacBio_Hippocampus_Rep2	mm10_ERCC_SIRV	chr6	135198055	135236236	+	13	4137	19124	50078	ENSMUSG00000030207.15	ENSMUST00000111915.7	Fam234b	Fam234b-201	Known	Known	None	0.25	None	None	None	None
m54284U_191107_221739/139003890/ccs	PacBio_Cortex_Rep1	mm10_ERCC_SIRV	chr14	63122492	63143158	+	10	1948	41906	108246	ENSMUSG00000021939.8	ENSMUST00000006235.8	Ctsb	Ctsb-201	Known	Known	None	0.15000000596046448	None	None	None	None
m54284U_191213_120042/158468658/ccs	PacBio_Hippocampus_Rep2	mm10_ERCC_SIRV	chr4	47474336	47469834	-	2	3023	10793	28013	ENSMUSG00000039740.6	ENSMUST00000044148.2	Alg2	Alg2-201	Known	Known	None	0.15000000596046448	None	None	None	None
m54284U_191109_043049/89000769/ccs	PacBio_Cortex_Rep2	mm10_ERCC_SIRV	chr2	70661577	70691719	+	10	2213	4762	12474	ENSMUSG00000014959.12	ENSMUST00000028509.10	Gorasp2	Gorasp2-201	Known	Known	None	0.15000000596046448	None	None	None	None
m54284U_191212_053548/64358164/ccs	PacBio_Hippocampus_Rep1	mm10_ERCC_SIRV	chr15	100423000	100388761	-	13	5080	44319	428575	ENSMUSG00000023030.16	ENCODEMT000428575	Slc11a2	ENCODEMT000428575	Known	NIC	None	0.25	None	None	None	None
m54284U_191109_043049/163776496/ccs	PacBio_Cortex_Rep2	mm10_ERCC_SIRV	chr18	23627499	23634340	+	2	5053	48701	428576	ENSMUSG00000024302.16	ENCODEMT000428576	Dtna	ENCODEMT000428576	Known	ISM	Suffix	0.699999988079071	None	None	None	None
m54284U_191213_120042/160957430/ccs	PacBio_Hippocampus_Rep2	mm10_ERCC_SIRV	chr1	164458006	164437113	-	6	2227	2748	6747	ENSMUSG00000026576.12	ENSMUST00000027863.12	Atp1b1	Atp1b1-201	Known	Known	None	0.15000000596046448	None	None	None	None
m54284U_191107_221739/98305745/ccs	PacBio_Cortex_Rep1	mm10_ERCC_SIRV	chr5	120649254	120679592	+	21	3180	15343	40011	ENSMUSG00000029602.11	ENSMUST00000156722.1	Rasal1	Rasal1-205	Known	Known	None	0.20000000298023224	None	None	None	None
m54284U_191213_120042/160107062/ccs	PacBio_Hippocampus_Rep2	mm10_ERCC_SIRV	chr4	47474293	47469834	-	2	2980	10793	28013	ENSMUSG00000039740.6	ENSMUST00000044148.2	Alg2	Alg2-201	Known	Known	None	0.15000000596046448	None	None	None	None
m54284U_191109_043049/98568609/ccs	PacBio_Cortex_Rep2	mm10_ERCC_SIRV	chr9	75314218	75345870	+	11	2022	28296	74169	ENSMUSG00000032192.9	ENSMUST00000215875.1	Gnb5	Gnb5-206	Known	Known	None	0.20000000298023224	None	None	None	None
m54284U_191212_053548/63635518/ccs	PacBio_Hippocampus_Rep1	mm10_ERCC_SIRV	chr11	78323097	78328039	+	9	2915	33769	88895	ENSMUSG00000017390.15	ENSMUST00000017534.14	Aldoc	Aldoc-201	Known	Known	None	0.800000011920929	None	None	None	None
m54284U_191107_221739/139659059/ccs	PacBio_Cortex_Rep1	mm10_ERCC_SIRV	chr14	63122492	63143149	+	10	1939	41906	108246	ENSMUSG00000021939.8	ENSMUST00000006235.8	Ctsb	Ctsb-201	Known	Known	None	0.10000000149011612	None	None	None	None
m54284U_191213_120042/96013050/ccs	PacBio_Hippocampus_Rep2	mm10_ERCC_SIRV	chr7	105581513	105558484	-	14	2577	22996	59677	ENSMUSG00000037032.16	ENSMUST00000191011.6	Apbb1	Apbb1-217	Known	Known	None	0.05000000074505806	None	None	None	None
m54284U_191109_043049/93980895/ccs	PacBio_Cortex_Rep2	mm10_ERCC_SIRV	chr2	70661577	70691725	+	10	2219	4762	12474	ENSMUSG00000014959.12	ENSMUST00000028509.10	Gorasp2	Gorasp2-201	Known	Known	None	0.10000000149011612	None	None	None	None
m54284U_191213_120042/160760793/ccs	PacBio_Hippocampus_Rep2	mm10_ERCC_SIRV	chr4	47474300	47469834	-	2	2987	10793	28013	ENSMUSG00000039740.6	ENSMUST00000044148.2	Alg2	Alg2-201	Known	Known	None	0.15000000596046448	None	None	None	None
m54284U_191213_120042/12256241/ccs	PacBio_Hippocampus_Rep2	mm10_ERCC_SIRV	chr6	135198055	135236234	+	13	4135	19124	50078	ENSMUSG00000030207.15	ENSMUST00000111915.7	Fam234b	Fam234b-201	Known	Known	None	0.25	None	None	None	None
m54284U_191213_120042/80217175/ccs	PacBio_Hippocampus_Rep2	mm10_ERCC_SIRV	chr18	23631342	23635775	+	2	2645	48701	428576	ENSMUSG00000024302.16	ENCODEMT000428576	Dtna	ENCODEMT000428576	Known	ISM	Suffix	0.3499999940395355	None	None	None	None
m54284U_191212_053548/67635347/ccs	PacBio_Hippocampus_Rep1	mm10_ERCC_SIRV	chr15	100422997	100388761	-	15	2607	44319	428577	ENSMUSG00000023030.16	ENCODEMT000428577	Slc11a2	ENCODEMT000428577	Known	NIC	None	0.25	None	None	None	None
m54284U_191212_053548/63701465/ccs	PacBio_Hippocampus_Rep1	mm10_ERCC_SIRV	chr11	78323097	78326753	+	9	1629	33769	88895	ENSMUSG00000017390.15	ENSMUST00000017534.14	Aldoc	Aldoc-201	Known	Known	None	0.25	None	None	None	None
m54284U_191212_053548/64030110/ccs	PacBio_Hippocampus_Rep1	mm10_ERCC_SIRV	chr18	23631352	23635775	+	2	2635	48701	428576	ENSMUSG00000024302.16	ENCODEMT000428576	Dtna	ENCODEMT000428576	Known	ISM	Suffix	0.3499999940395355	None	None	None	None
m54284U_191213_120042/161090000/ccs	PacBio_Hippocampus_Rep2	mm10_ERCC_SIRV	chr4	47474356	47469834	-	2	3043	10793	28013	ENSMUSG00000039740.6	ENSMUST00000044148.2	Alg2	Alg2-201	Known	Known	None	0.15000000596046448	None	None	None	None
m54284U_191213_120042/161021953/ccs	PacBio_Hippocampus_Rep2	mm10_ERCC_SIRV	chr1	164458032	164437113	-	6	2253	2748	6747	ENSMUSG00000026576.12	ENSMUST00000027863.12	Atp1b1	Atp1b1-201	Known	Known	None	0.15000000596046448	None	None	None	None
m54284U_191107_221739/140116265/ccs	PacBio_Cortex_Rep1	mm10_ERCC_SIRV	chr14	63122492	63143134	+	10	1924	41906	108246	ENSMUSG00000021939.8	ENSMUST00000006235.8	Ctsb	Ctsb-201	Known	Known	None	0.20000000298023224	None	None	None	None
m54284U_191107_221739/117048945/ccs	PacBio_Cortex_Rep1	mm10_ERCC_SIRV	chr5	120649254	120679595	+	21	3183	15343	40011	ENSMUSG00000029602.11	ENSMUST00000156722.1	Rasal1	Rasal1-205	Known	Known	None	0.30000001192092896	None	None	None	None
m54284U_191109_043049/150997567/ccs	PacBio_Cortex_Rep2	mm10_ERCC_SIRV	chr9	75314218	75345876	+	11	2028	28296	74169	ENSMUSG00000032192.9	ENSMUST00000215875.1	Gnb5	Gnb5-206	Known	Known	None	0.20000000298023224	None	None	None	None
m54284U_191109_043049/97060471/ccs	PacBio_Cortex_Rep2	mm10_ERCC_SIRV	chr2	70661577	70691719	+	10	2213	4762	12474	ENSMUSG00000014959.12	ENSMUST00000028509.10	Gorasp2	Gorasp2-201	Known	Known	None	0.15000000596046448	None	None	None	None
m54284U_191213_120042/96143098/ccs	PacBio_Hippocampus_Rep2	mm10_ERCC_SIRV	chr7	105581253	105558484	-	14	2665	22996	59684	ENSMUSG00000037032.16	ENSMUST00000189378.6	Apbb1	Apbb1-214	Known	Known	None	0.05000000074505806	None	None	None	None
m54284U_191109_043049/141559668/ccs	PacBio_Cortex_Rep2	mm10_ERCC_SIRV	chr18	23631382	23635773	+	2	2603	48701	428576	ENSMUSG00000024302.16	ENCODEMT000428576	Dtna	ENCODEMT000428576	Known	ISM	Suffix	0.3499999940395355	None	None	None	None
m54284U_191213_120042/16450089/ccs	PacBio_Hippocampus_Rep2	mm10_ERCC_SIRV	chr6	135198055	135236233	+	13	4134	19124	50078	ENSMUSG00000030207.15	ENSMUST00000111915.7	Fam234b	Fam234b-201	Known	Known	None	0.30000001192092896	None	None	None	None
m54284U_191213_120042/161810683/ccs	PacBio_Hippocampus_Rep2	mm10_ERCC_SIRV	chr4	47474292	47469834	-	2	2979	10793	28013	ENSMUSG00000039740.6	ENSMUST00000044148.2	Alg2	Alg2-201	Known	Known	None	0.15000000596046448	None	None	None	None
m54284U_191212_053548/64291490/ccs	PacBio_Hippocampus_Rep1	mm10_ERCC_SIRV	chr11	78323097	78326757	+	9	1633	33769	88895	ENSMUSG00000017390.15	ENSMUST00000017534.14	Aldoc	Aldoc-201	Known	Known	None	0.15000000596046448	None	None	None	None
m54284U_191107_221739/140313995/ccs	PacBio_Cortex_Rep1	mm10_ERCC_SIRV	chr14	63122492	63143136	+	10	1926	41906	108246	ENSMUSG00000021939.8	ENSMUST00000006235.8	Ctsb	Ctsb-201	Known	Known	None	0.15000000596046448	None	None	None	None
m54284U_191212_053548/74188139/ccs	PacBio_Hippocampus_Rep1	mm10_ERCC_SIRV	chr15	100423025	100388761	-	15	2711	44319	428411	ENSMUSG00000023030.16	ENCODEMT000428411	Slc11a2	ENCODEMT000428411	Known	NIC	None	0.25	None	None	None	None
m54284U_191107_221739/178521964/ccs	PacBio_Cortex_Rep1	mm10_ERCC_SIRV	chr5	120649247	120679601	+	21	3186	15343	427952	ENSMUSG00000029602.11	ENCODEMT000427952	Rasal1	ENCODEMT000427952	Known	ISM	Suffix	0.30000001192092896	None	None	None	None
m54284U_191109_043049/40241948/ccs	PacBio_Cortex_Rep2	mm10_ERCC_SIRV	chr18	23631638	23634341	+	1	2704	48701	428578	ENSMUSG00000024302.16	ENCODEMT000428578	Dtna	ENCODEMT000428578	Known	Genomic	None	0.699999988079071	None	None	None	None
m54284U_191109_043049/100532676/ccs	PacBio_Cortex_Rep2	mm10_ERCC_SIRV	chr2	70661577	70691715	+	10	2209	4762	12474	ENSMUSG00000014959.12	ENSMUST00000028509.10	Gorasp2	Gorasp2-201	Known	Known	None	0.05000000074505806	None	None	None	None
m54284U_191213_120042/161023669/ccs	PacBio_Hippocampus_Rep2	mm10_ERCC_SIRV	chr1	164457965	164437113	-	6	2186	2748	6747	ENSMUSG00000026576.12	ENSMUST00000027863.12	Atp1b1	Atp1b1-201	Known	Known	None	0.15000000596046448	None	None	None	None
m54284U_191212_053548/17826676/ccs	PacBio_Hippocampus_Rep1	mm10_ERCC_SIRV	chr9	75314218	75345481	+	11	1633	28296	74169	ENSMUSG00000032192.9	ENSMUST00000215875.1	Gnb5	Gnb5-206	Known	Known	None	0.20000000298023224	None	None	None	None
m54284U_191213_120042/163906637/ccs	PacBio_Hippocampus_Rep2	mm10_ERCC_SIRV	chr4	47474296	47469834	-	2	2983	10793	28013	ENSMUSG00000039740.6	ENSMUST00000044148.2	Alg2	Alg2-201	Known	Known	None	0.15000000596046448	None	None	None	None
m54284U_191213_120042/96338239/ccs	PacBio_Hippocampus_Rep2	mm10_ERCC_SIRV	chr7	105581210	105558484	-	14	2622	22996	59684	ENSMUSG00000037032.16	ENSMUST00000189378.6	Apbb1	Apbb1-214	Known	Known	None	0.05000000074505806	None	None	None	None
m54284U_191107_221739/79693532/ccs	PacBio_Cortex_Rep1	mm10_ERCC_SIRV	chr18	23632733	23634341	+	1	1397	48701	428578	ENSMUSG00000024302.16	ENCODEMT000428578	Dtna	ENCODEMT000428578	Known	Genomic	None	0.6499999761581421	None	None	None	None
m54284U_191107_221739/141297711/ccs	PacBio_Cortex_Rep1	mm10_ERCC_SIRV	chr14	63122492	63143041	+	10	1831	41906	108246	ENSMUSG00000021939.8	ENSMUST00000006235.8	Ctsb	Ctsb-201	Known	Known	None	0.44999998807907104	None	None	None	None
m54284U_191213_120042/158468365/ccs	PacBio_Hippocampus_Rep2	mm10_ERCC_SIRV	chr18	23633026	23634417	+	1	1180	48701	428578	ENSMUSG00000024302.16	ENCODEMT000428578	Dtna	ENCODEMT000428578	Known	Genomic	None	0.3499999940395355	None	None	None	None
m54284U_191212_053548/67307998/ccs	PacBio_Hippocampus_Rep1	mm10_ERCC_SIRV	chr11	78323097	78326755	+	9	1631	33769	88895	ENSMUSG00000017390.15	ENSMUST00000017534.14	Aldoc	Aldoc-201	Known	Known	None	0.20000000298023224	None	None	None	None
m54284U_191213_120042/50463956/ccs	PacBio_Hippocampus_Rep2	mm10_ERCC_SIRV	chr6	135198055	135236235	+	13	4136	19124	50078	ENSMUSG00000030207.15	ENSMUST00000111915.7	Fam234b	Fam234b-201	Known	Known	None	0.25	None	None	None	None
m54284U_191213_120042/164299630/ccs	PacBio_Hippocampus_Rep2	mm10_ERCC_SIRV	chr4	47474298	47469834	-	2	2985	10793	28013	ENSMUSG00000039740.6	ENSMUST00000044148.2	Alg2	Alg2-201	Known	Known	None	0.15000000596046448	None	None	None	None
m54284U_191109_043049/57410005/ccs	PacBio_Cortex_Rep2	mm10_ERCC_SIRV	chr5	120649254	120679590	+	21	3178	15343	40011	ENSMUSG00000029602.11	ENSMUST00000156722.1	Rasal1	Rasal1-205	Known	Known	None	0.15000000596046448	None	None	None	None
m54284U_191109_043049/108266315/ccs	PacBio_Cortex_Rep2	mm10_ERCC_SIRV	chr18	23633071	23638194	+	1	4912	48701	428578	ENSMUSG00000024302.16	ENCODEMT000428578	Dtna	ENCODEMT000428578	Known	Genomic	None	0.800000011920929	None	None	None	None
m54284U_191212_053548/75039342/ccs	PacBio_Hippocampus_Rep1	mm10_ERCC_SIRV	chr15	100423014	100388761	-	15	2700	44319	428411	ENSMUSG00000023030.16	ENCODEMT000428411	Slc11a2	ENCODEMT000428411	Known	NIC	None	0.25	None	None	None	None
m54284U_191109_043049/102696036/ccs	PacBio_Cortex_Rep2	mm10_ERCC_SIRV	chr2	70661577	70691719	+	10	2213	4762	12474	ENSMUSG00000014959.12	ENSMUST00000028509.10	Gorasp2	Gorasp2-201	Known	Known	None	0.15000000596046448	None	None	None	None
m54284U_191109_043049/147784700/ccs	PacBio_Cortex_Rep2	mm10_ERCC_SIRV	chr18	23633071	23635777	+	1	2495	48701	428578	ENSMUSG00000024302.16	ENCODEMT000428578	Dtna	ENCODEMT000428578	Known	Genomic	None	0.3499999940395355	None	None	None	None
m54284U_191213_120042/35457209/ccs	PacBio_Hippocampus_Rep2	mm10_ERCC_SIRV	chr9	75314218	75345876	+	11	2028	28296	74169	ENSMUSG00000032192.9	ENSMUST00000215875.1	Gnb5	Gnb5-206	Known	Known	None	0.20000000298023224	None	None	None	None
m54284U_191107_221739/143198282/ccs	PacBio_Cortex_Rep1	mm10_ERCC_SIRV	chr14	63122492	63143135	+	10	1925	41906	108246	ENSMUSG00000021939.8	ENSMUST00000006235.8	Ctsb	Ctsb-201	Known	Known	None	0.15000000596046448	None	None	None	None
m54284U_191213_120042/167971169/ccs	PacBio_Hippocampus_Rep2	mm10_ERCC_SIRV	chr18	23633071	23635776	+	1	2494	48701	428578	ENSMUSG00000024302.16	ENCODEMT000428578	Dtna	ENCODEMT000428578	Known	Genomic	None	0.3499999940395355	None	None	None	None
m54284U_191213_120042/161088627/ccs	PacBio_Hippocampus_Rep2	mm10_ERCC_SIRV	chr1	164458001	164437113	-	6	2222	2748	6747	ENSMUSG00000026576.12	ENSMUST00000027863.12	Atp1b1	Atp1b1-201	Known	Known	None	0.15000000596046448	None	None	None	None
m54284U_191213_120042/164366854/ccs	PacBio_Hippocampus_Rep2	mm10_ERCC_SIRV	chr4	47474290	47469834	-	2	2977	10793	28013	ENSMUSG00000039740.6	ENSMUST00000044148.2	Alg2	Alg2-201	Known	Known	None	0.15000000596046448	None	None	None	None
m54284U_191109_043049/106693787/ccs	PacBio_Cortex_Rep2	mm10_ERCC_SIRV	chr18	23633084	23634419	+	1	1124	48701	428578	ENSMUSG00000024302.16	ENCODEMT000428578	Dtna	ENCODEMT000428578	Known	Genomic	None	0.4000000059604645	None	None	None	None
m54284U_191213_120042/96339307/ccs	PacBio_Hippocampus_Rep2	mm10_ERCC_SIRV	chr7	105574248	105558491	-	13	2136	22996	422770	ENSMUSG00000037032.16	ENCODEMT000422770	Apbb1	ENCODEMT000422770	Known	ISM	Suffix	0.05000000074505806	None	None	None	None
m54284U_191109_043049/114492996/ccs	PacBio_Cortex_Rep2	mm10_ERCC_SIRV	chr18	23633435	23635777	+	1	2131	48701	428578	ENSMUSG00000024302.16	ENCODEMT000428578	Dtna	ENCODEMT000428578	Known	Genomic	None	0.3499999940395355	None	None	None	None
m54284U_191109_043049/156173399/ccs	PacBio_Cortex_Rep2	mm10_ERCC_SIRV	chr5	120649254	120679590	+	21	3178	15343	40011	ENSMUSG00000029602.11	ENSMUST00000156722.1	Rasal1	Rasal1-205	Known	Known	None	0.15000000596046448	None	None	None	None
m54284U_191212_053548/70582896/ccs	PacBio_Hippocampus_Rep1	mm10_ERCC_SIRV	chr11	78323097	78326757	+	9	1633	33769	88895	ENSMUSG00000017390.15	ENSMUST00000017534.14	Aldoc	Aldoc-201	Known	Known	None	0.15000000596046448	None	None	None	None
m54284U_191109_043049/104727746/ccs	PacBio_Cortex_Rep2	mm10_ERCC_SIRV	chr2	70661577	70691725	+	10	2219	4762	12474	ENSMUSG00000014959.12	ENSMUST00000028509.10	Gorasp2	Gorasp2-201	Known	Known	None	0.10000000149011612	None	None	None	None
m54284U_191212_053548/43779978/ccs	PacBio_Hippocampus_Rep1	mm10_ERCC_SIRV	chr18	23633716	23635775	+	1	1848	48701	428578	ENSMUSG00000024302.16	ENCODEMT000428578	Dtna	ENCODEMT000428578	Known	Genomic	None	0.3499999940395355	None	None	None	None
m54284U_191212_053548/92406923/ccs	PacBio_Hippocampus_Rep1	mm10_ERCC_SIRV	chr15	100423011	100388761	-	15	2697	44319	428411	ENSMUSG00000023030.16	ENCODEMT000428411	Slc11a2	ENCODEMT000428411	Known	NIC	None	0.25	None	None	None	None
m54284U_191213_120042/59311924/ccs	PacBio_Hippocampus_Rep2	mm10_ERCC_SIRV	chr6	135198055	135236233	+	13	4134	19124	50078	ENSMUSG00000030207.15	ENSMUST00000111915.7	Fam234b	Fam234b-201	Known	Known	None	0.30000001192092896	None	None	None	None
m54284U_191213_120042/164692792/ccs	PacBio_Hippocampus_Rep2	mm10_ERCC_SIRV	chr4	47474296	47469834	-	2	2983	10793	28013	ENSMUSG00000039740.6	ENSMUST00000044148.2	Alg2	Alg2-201	Known	Known	None	0.15000000596046448	None	None	None	None
m54284U_191107_221739/148572825/ccs	PacBio_Cortex_Rep1	mm10_ERCC_SIRV	chr14	63122492	63143155	+	10	1945	41906	108246	ENSMUSG00000021939.8	ENSMUST00000006235.8	Ctsb	Ctsb-201	Known	Known	None	0.15000000596046448	None	None	None	None
m54284U_191213_120042/62521643/ccs	PacBio_Hippocampus_Rep2	mm10_ERCC_SIRV	chr9	75314218	75345473	+	11	1625	28296	74169	ENSMUSG00000032192.9	ENSMUST00000215875.1	Gnb5	Gnb5-206	Known	Known	None	0.15000000596046448	None	None	None	None
m54284U_191213_120042/127993998/ccs	PacBio_Hippocampus_Rep2	mm10_ERCC_SIRV	chr18	23635533	23633926	-	1	1608	80016	428579	ENCODEMG000080016	ENCODEMT000428579	ENCODEMG000080016	ENCODEMT000428579	Antisense	Antisense	None	0.44999998807907104	None	None	None	None
