## supplemental tables for "A technology-agnostic long-read analysis pipeline for transcriptome discovery and quantification": S3_PacBio_Brain_talon_read_annot.tsv (part 1408 of 2562)

read_name	dataset	genome_build	chrom	read_start	read_end	strand	n_exons	read_length	gene_ID	transcript_ID	annot_gene_id	annot_transcript_id	annot_gene_name	annot_transcript_name	gene_novelty	transcript_novelty	ISM_subtype	fraction_As	custom_label	allelic_label	start_support	end_support
m54284U_191212_053548/9765456/ccs	PacBio_Hippocampus_Rep1	mm10_ERCC_SIRV	chr5	120649254	120679596	+	21	3184	15343	40011	ENSMUSG00000029602.11	ENSMUST00000156722.1	Rasal1	Rasal1-205	Known	Known	None	0.30000001192092896	None	None	None	None
m54284U_191213_120042/171576016/ccs	PacBio_Hippocampus_Rep2	mm10_ERCC_SIRV	chr4	47474107	47469834	-	2	2794	10793	28013	ENSMUSG00000039740.6	ENSMUST00000044148.2	Alg2	Alg2-201	Known	Known	None	0.15000000596046448	None	None	None	None
m54284U_191213_120042/161089741/ccs	PacBio_Hippocampus_Rep2	mm10_ERCC_SIRV	chr1	164458000	164437113	-	6	2221	2748	6747	ENSMUSG00000026576.12	ENSMUST00000027863.12	Atp1b1	Atp1b1-201	Known	Known	None	0.15000000596046448	None	None	None	None
m54284U_191213_120042/96340142/ccs	PacBio_Hippocampus_Rep2	mm10_ERCC_SIRV	chr7	105569263	105558506	-	13	1835	22996	422742	ENSMUSG00000037032.16	ENCODEMT000422742	Apbb1	ENCODEMT000422742	Known	NIC	None	0.05000000074505806	None	None	None	None
m54284U_191109_043049/105382013/ccs	PacBio_Cortex_Rep2	mm10_ERCC_SIRV	chr2	70661577	70691725	+	10	2219	4762	12474	ENSMUSG00000014959.12	ENSMUST00000028509.10	Gorasp2	Gorasp2-201	Known	Known	None	0.10000000149011612	None	None	None	None
m54284U_191212_053548/70845089/ccs	PacBio_Hippocampus_Rep1	mm10_ERCC_SIRV	chr11	78323097	78326757	+	9	1633	33769	88895	ENSMUSG00000017390.15	ENSMUST00000017534.14	Aldoc	Aldoc-201	Known	Known	None	0.15000000596046448	None	None	None	None
m54284U_191109_043049/63963410/ccs	PacBio_Cortex_Rep2	mm10_ERCC_SIRV	chr18	23633775	23635777	+	1	1791	48701	428578	ENSMUSG00000024302.16	ENCODEMT000428578	Dtna	ENCODEMT000428578	Known	Genomic	None	0.3499999940395355	None	None	None	None
m54284U_191107_221739/149227164/ccs	PacBio_Cortex_Rep1	mm10_ERCC_SIRV	chr14	63122492	63143154	+	10	1944	41906	108246	ENSMUSG00000021939.8	ENSMUST00000006235.8	Ctsb	Ctsb-201	Known	Known	None	0.15000000596046448	None	None	None	None
m54284U_191212_053548/97650867/ccs	PacBio_Hippocampus_Rep1	mm10_ERCC_SIRV	chr18	23633775	23635778	+	1	1782	48701	428578	ENSMUSG00000024302.16	ENCODEMT000428578	Dtna	ENCODEMT000428578	Known	Genomic	None	0.30000001192092896	None	None	None	None
m54284U_191213_120042/163185331/ccs	PacBio_Hippocampus_Rep2	mm10_ERCC_SIRV	chr6	135198178	135236236	+	13	4165	19124	427026	ENSMUSG00000030207.15	ENCODEMT000427026	Fam234b	ENCODEMT000427026	Known	NNC	None	0.25	None	None	None	None
m54284U_191213_120042/38207673/ccs	PacBio_Hippocampus_Rep2	mm10_ERCC_SIRV	chr18	23633777	23635775	+	1	1787	48701	428578	ENSMUSG00000024302.16	ENCODEMT000428578	Dtna	ENCODEMT000428578	Known	Genomic	None	0.3499999940395355	None	None	None	None
m54284U_191212_053548/94439956/ccs	PacBio_Hippocampus_Rep1	mm10_ERCC_SIRV	chr15	100406349	100388761	-	12	1564	44319	428580	ENSMUSG00000023030.16	ENCODEMT000428580	Slc11a2	ENCODEMT000428580	Known	ISM	Suffix	0.25	None	None	None	None
m54284U_191213_120042/171901204/ccs	PacBio_Hippocampus_Rep2	mm10_ERCC_SIRV	chr4	47474326	47469834	-	2	3013	10793	28013	ENSMUSG00000039740.6	ENSMUST00000044148.2	Alg2	Alg2-201	Known	Known	None	0.15000000596046448	None	None	None	None
m54284U_191213_120042/64358787/ccs	PacBio_Hippocampus_Rep2	mm10_ERCC_SIRV	chr9	75314218	75345872	+	11	2024	28296	74169	ENSMUSG00000032192.9	ENSMUST00000215875.1	Gnb5	Gnb5-206	Known	Known	None	0.20000000298023224	None	None	None	None
m54284U_191212_053548/42534191/ccs	PacBio_Hippocampus_Rep1	mm10_ERCC_SIRV	chr5	120649248	120679597	+	20	3098	15343	427910	ENSMUSG00000029602.11	ENCODEMT000427910	Rasal1	ENCODEMT000427910	Known	ISM	Suffix	0.30000001192092896	None	None	None	None
m54284U_191212_053548/69206948/ccs	PacBio_Hippocampus_Rep1	mm10_ERCC_SIRV	chr18	23633792	23635777	+	1	1774	48701	428578	ENSMUSG00000024302.16	ENCODEMT000428578	Dtna	ENCODEMT000428578	Known	Genomic	None	0.3499999940395355	None	None	None	None
m54284U_191212_053548/146475588/ccs	PacBio_Hippocampus_Rep1	mm10_ERCC_SIRV	chr18	23633792	23635774	+	1	1771	48701	428578	ENSMUSG00000024302.16	ENCODEMT000428578	Dtna	ENCODEMT000428578	Known	Genomic	None	0.3499999940395355	None	None	None	None
m54284U_191107_221739/149618902/ccs	PacBio_Cortex_Rep1	mm10_ERCC_SIRV	chr14	63122492	63143153	+	10	1943	41906	108246	ENSMUSG00000021939.8	ENSMUST00000006235.8	Ctsb	Ctsb-201	Known	Known	None	0.15000000596046448	None	None	None	None
m54284U_191109_043049/105515150/ccs	PacBio_Cortex_Rep2	mm10_ERCC_SIRV	chr2	70661577	70691725	+	10	2219	4762	12474	ENSMUSG00000014959.12	ENSMUST00000028509.10	Gorasp2	Gorasp2-201	Known	Known	None	0.10000000149011612	None	None	None	None
m54284U_191213_120042/65996783/ccs	PacBio_Hippocampus_Rep2	mm10_ERCC_SIRV	chr18	23633799	23635769	+	1	1759	48701	428578	ENSMUSG00000024302.16	ENCODEMT000428578	Dtna	ENCODEMT000428578	Known	Genomic	None	0.5	None	None	None	None
m54284U_191213_120042/96340236/ccs	PacBio_Hippocampus_Rep2	mm10_ERCC_SIRV	chr7	105581251	105558484	-	14	2663	22996	59684	ENSMUSG00000037032.16	ENSMUST00000189378.6	Apbb1	Apbb1-214	Known	Known	None	0.05000000074505806	None	None	None	None
m54284U_191213_120042/172296191/ccs	PacBio_Hippocampus_Rep2	mm10_ERCC_SIRV	chr4	47474298	47469834	-	2	2985	10793	28013	ENSMUSG00000039740.6	ENSMUST00000044148.2	Alg2	Alg2-201	Known	Known	None	0.15000000596046448	None	None	None	None
m54284U_191212_053548/71107186/ccs	PacBio_Hippocampus_Rep1	mm10_ERCC_SIRV	chr11	78323097	78326750	+	9	1626	33769	88895	ENSMUSG00000017390.15	ENSMUST00000017534.14	Aldoc	Aldoc-201	Known	Known	None	0.4000000059604645	None	None	None	None
m54284U_191213_120042/161089803/ccs	PacBio_Hippocampus_Rep2	mm10_ERCC_SIRV	chr1	164458001	164437113	-	6	2222	2748	6747	ENSMUSG00000026576.12	ENSMUST00000027863.12	Atp1b1	Atp1b1-201	Known	Known	None	0.15000000596046448	None	None	None	None
m54284U_191213_120042/100861938/ccs	PacBio_Hippocampus_Rep2	mm10_ERCC_SIRV	chr18	23635660	23634317	-	1	1269	80016	428579	ENCODEMG000080016	ENCODEMT000428579	ENCODEMG000080016	ENCODEMT000428579	Antisense	Antisense	None	0.6499999761581421	None	None	None	None
m54284U_191212_053548/67306600/ccs	PacBio_Hippocampus_Rep1	mm10_ERCC_SIRV	chr5	120649254	120679596	+	21	3184	15343	40011	ENSMUSG00000029602.11	ENSMUST00000156722.1	Rasal1	Rasal1-205	Known	Known	None	0.30000001192092896	None	None	None	None
m54284U_191213_120042/166005246/ccs	PacBio_Hippocampus_Rep2	mm10_ERCC_SIRV	chr6	135198005	135245168	+	13	2941	19124	427036	ENSMUSG00000030207.15	ENCODEMT000427036	Fam234b	ENCODEMT000427036	Known	NIC	None	0.25	None	None	None	None
m54284U_191213_120042/109644612/ccs	PacBio_Hippocampus_Rep2	mm10_ERCC_SIRV	chr18	23634544	23635767	+	1	1224	48701	428581	ENSMUSG00000024302.16	ENCODEMT000428581	Dtna	ENCODEMT000428581	Known	Genomic	None	0.5	None	None	None	None
m54284U_191213_120042/109707613/ccs	PacBio_Hippocampus_Rep2	mm10_ERCC_SIRV	chr9	75314218	75345876	+	11	2028	28296	74169	ENSMUSG00000032192.9	ENSMUST00000215875.1	Gnb5	Gnb5-206	Known	Known	None	0.20000000298023224	None	None	None	None
m54284U_191107_221739/149620624/ccs	PacBio_Cortex_Rep1	mm10_ERCC_SIRV	chr14	63122492	63143134	+	10	1924	41906	108246	ENSMUSG00000021939.8	ENSMUST00000006235.8	Ctsb	Ctsb-201	Known	Known	None	0.20000000298023224	None	None	None	None
m54284U_191213_120042/172493548/ccs	PacBio_Hippocampus_Rep2	mm10_ERCC_SIRV	chr4	47474299	47469834	-	2	2986	10793	28013	ENSMUSG00000039740.6	ENSMUST00000044148.2	Alg2	Alg2-201	Known	Known	None	0.15000000596046448	None	None	None	None
m54284U_191212_053548/102827411/ccs	PacBio_Hippocampus_Rep1	mm10_ERCC_SIRV	chr15	100422991	100388761	-	17	2098	44319	114358	ENSMUSG00000023030.16	ENSMUST00000023774.11	Slc11a2	Slc11a2-201	Known	Known	None	0.25	None	None	None	None
m54284U_191109_043049/114950345/ccs	PacBio_Cortex_Rep2	mm10_ERCC_SIRV	chr2	70661577	70691723	+	10	2217	4762	12474	ENSMUSG00000014959.12	ENSMUST00000028509.10	Gorasp2	Gorasp2-201	Known	Known	None	0.10000000149011612	None	None	None	None
m54284U_191213_120042/23527554/ccs	PacBio_Hippocampus_Rep2	mm10_ERCC_SIRV	chr18	23634647	23638197	+	1	3340	48701	428581	ENSMUSG00000024302.16	ENCODEMT000428581	Dtna	ENCODEMT000428581	Known	Genomic	None	0.6000000238418579	None	None	None	None
m54284U_191212_053548/103025091/ccs	PacBio_Hippocampus_Rep1	mm10_ERCC_SIRV	chr15	100423014	100388761	-	18	2309	44319	428582	ENSMUSG00000023030.16	ENCODEMT000428582	Slc11a2	ENCODEMT000428582	Known	NNC	None	0.25	None	None	None	None
m54284U_191213_120042/96404948/ccs	PacBio_Hippocampus_Rep2	mm10_ERCC_SIRV	chr7	105581229	105558484	-	14	2641	22996	59684	ENSMUSG00000037032.16	ENSMUST00000189378.6	Apbb1	Apbb1-214	Known	Known	None	0.05000000074505806	None	None	None	None
m54284U_191212_053548/71697635/ccs	PacBio_Hippocampus_Rep1	mm10_ERCC_SIRV	chr11	78323097	78326746	+	9	1622	33769	88895	ENSMUSG00000017390.15	ENSMUST00000017534.14	Aldoc	Aldoc-201	Known	Known	None	0.44999998807907104	None	None	None	None
m54284U_191213_120042/161220253/ccs	PacBio_Hippocampus_Rep2	mm10_ERCC_SIRV	chr1	164458032	164437113	-	6	2253	2748	6747	ENSMUSG00000026576.12	ENSMUST00000027863.12	Atp1b1	Atp1b1-201	Known	Known	None	0.15000000596046448	None	None	None	None
m54284U_191212_053548/68813586/ccs	PacBio_Hippocampus_Rep1	mm10_ERCC_SIRV	chr5	120649254	120679596	+	21	3184	15343	40011	ENSMUSG00000029602.11	ENSMUST00000156722.1	Rasal1	Rasal1-205	Known	Known	None	0.30000001192092896	None	None	None	None
m54284U_191107_221739/149685841/ccs	PacBio_Cortex_Rep1	mm10_ERCC_SIRV	chr14	63122492	63143133	+	10	1923	41906	108246	ENSMUSG00000021939.8	ENSMUST00000006235.8	Ctsb	Ctsb-201	Known	Known	None	0.20000000298023224	None	None	None	None
m54284U_191213_120042/180094291/ccs	PacBio_Hippocampus_Rep2	mm10_ERCC_SIRV	chr6	135198055	135236236	+	13	4137	19124	50078	ENSMUSG00000030207.15	ENSMUST00000111915.7	Fam234b	Fam234b-201	Known	Known	None	0.25	None	None	None	None
m54284U_191213_120042/173476047/ccs	PacBio_Hippocampus_Rep2	mm10_ERCC_SIRV	chr4	47474315	47469834	-	2	2929	10793	28014	ENSMUSG00000039740.6	ENSMUST00000143104.1	Alg2	Alg2-203	Known	Known	None	0.15000000596046448	None	None	None	None
m54284U_191107_221739/56755556/ccs	PacBio_Cortex_Rep1	mm10_ERCC_SIRV	chr18	23638072	23639649	+	1	1578	48701	428583	ENSMUSG00000024302.16	ENCODEMT000428583	Dtna	ENCODEMT000428583	Known	Genomic	None	0.5	None	None	None	None
m54284U_191213_120042/161745713/ccs	PacBio_Hippocampus_Rep2	mm10_ERCC_SIRV	chr9	75314218	75345876	+	11	2028	28296	74169	ENSMUSG00000032192.9	ENSMUST00000215875.1	Gnb5	Gnb5-206	Known	Known	None	0.20000000298023224	None	None	None	None
m54284U_191109_043049/115082009/ccs	PacBio_Cortex_Rep2	mm10_ERCC_SIRV	chr2	70661577	70691725	+	10	2219	4762	12474	ENSMUSG00000014959.12	ENSMUST00000028509.10	Gorasp2	Gorasp2-201	Known	Known	None	0.10000000149011612	None	None	None	None
m54284U_191107_221739/17302559/ccs	PacBio_Cortex_Rep1	mm10_ERCC_SIRV	chr18	23638344	23640914	+	1	2571	48701	428583	ENSMUSG00000024302.16	ENCODEMT000428583	Dtna	ENCODEMT000428583	Known	Genomic	None	0.699999988079071	None	None	None	None
m54284U_191107_221739/150733283/ccs	PacBio_Cortex_Rep1	mm10_ERCC_SIRV	chr14	63122492	63143136	+	10	1926	41906	108246	ENSMUSG00000021939.8	ENSMUST00000006235.8	Ctsb	Ctsb-201	Known	Known	None	0.15000000596046448	None	None	None	None
m54284U_191213_120042/173671654/ccs	PacBio_Hippocampus_Rep2	mm10_ERCC_SIRV	chr4	47474312	47469834	-	2	2999	10793	28013	ENSMUSG00000039740.6	ENSMUST00000044148.2	Alg2	Alg2-201	Known	Known	None	0.15000000596046448	None	None	None	None
m54284U_191212_053548/73075432/ccs	PacBio_Hippocampus_Rep1	mm10_ERCC_SIRV	chr11	78323097	78326760	+	9	1636	33769	88895	ENSMUSG00000017390.15	ENSMUST00000017534.14	Aldoc	Aldoc-201	Known	Known	None	0.10000000149011612	None	None	None	None
m54284U_191212_053548/78973762/ccs	PacBio_Hippocampus_Rep1	mm10_ERCC_SIRV	chr5	120649254	120679594	+	21	3182	15343	40011	ENSMUSG00000029602.11	ENSMUST00000156722.1	Rasal1	Rasal1-205	Known	Known	None	0.30000001192092896	None	None	None	None
m54284U_191212_053548/108399002/ccs	PacBio_Hippocampus_Rep1	mm10_ERCC_SIRV	chr15	100423016	100388761	-	17	2123	44319	114358	ENSMUSG00000023030.16	ENSMUST00000023774.11	Slc11a2	Slc11a2-201	Known	Known	None	0.25	None	None	None	None
m54284U_191213_120042/173738733/ccs	PacBio_Hippocampus_Rep2	mm10_ERCC_SIRV	chr4	47472583	47469835	-	1	2504	10793	428230	ENSMUSG00000039740.6	ENCODEMT000428230	Alg2	ENCODEMT000428230	Known	Genomic	None	0.15000000596046448	None	None	None	None
m54284U_191213_120042/96602802/ccs	PacBio_Hippocampus_Rep2	mm10_ERCC_SIRV	chr7	105581259	105558484	-	14	2671	22996	59684	ENSMUSG00000037032.16	ENSMUST00000189378.6	Apbb1	Apbb1-214	Known	Known	None	0.05000000074505806	None	None	None	None
m54284U_191213_120042/161220712/ccs	PacBio_Hippocampus_Rep2	mm10_ERCC_SIRV	chr1	164458000	164437113	-	6	2221	2748	6747	ENSMUSG00000026576.12	ENSMUST00000027863.12	Atp1b1	Atp1b1-201	Known	Known	None	0.15000000596046448	None	None	None	None
m54284U_191107_221739/11798490/ccs	PacBio_Cortex_Rep1	mm10_ERCC_SIRV	chr6	135198056	135236236	+	13	4136	19124	50078	ENSMUSG00000030207.15	ENSMUST00000111915.7	Fam234b	Fam234b-201	Known	Known	None	0.25	None	None	None	None
m54284U_191107_221739/81529381/ccs	PacBio_Cortex_Rep1	mm10_ERCC_SIRV	chr18	23641947	23659714	+	6	2908	48701	428584	ENSMUSG00000024302.16	ENCODEMT000428584	Dtna	ENCODEMT000428584	Known	ISM	Suffix	0.15000000596046448	None	None	None	None
m54284U_191107_221739/152503083/ccs	PacBio_Cortex_Rep1	mm10_ERCC_SIRV	chr14	63122492	63143140	+	10	1930	41906	108246	ENSMUSG00000021939.8	ENSMUST00000006235.8	Ctsb	Ctsb-201	Known	Known	None	0.10000000149011612	None	None	None	None
m54284U_191109_043049/166528094/ccs	PacBio_Cortex_Rep2	mm10_ERCC_SIRV	chr9	75314219	75345473	+	11	1624	28296	74169	ENSMUSG00000032192.9	ENSMUST00000215875.1	Gnb5	Gnb5-206	Known	Known	None	0.15000000596046448	None	None	None	None
m54284U_191109_043049/117768756/ccs	PacBio_Cortex_Rep2	mm10_ERCC_SIRV	chr2	70661577	70691726	+	10	2220	4762	12474	ENSMUSG00000014959.12	ENSMUST00000028509.10	Gorasp2	Gorasp2-201	Known	Known	None	0.15000000596046448	None	None	None	None
m54284U_191213_120042/173867543/ccs	PacBio_Hippocampus_Rep2	mm10_ERCC_SIRV	chr4	47474326	47469834	-	2	3013	10793	28013	ENSMUSG00000039740.6	ENSMUST00000044148.2	Alg2	Alg2-201	Known	Known	None	0.15000000596046448	None	None	None	None
m54284U_191212_053548/105712344/ccs	PacBio_Hippocampus_Rep1	mm10_ERCC_SIRV	chr5	120649254	120679592	+	21	3180	15343	40011	ENSMUSG00000029602.11	ENSMUST00000156722.1	Rasal1	Rasal1-205	Known	Known	None	0.20000000298023224	None	None	None	None
m54284U_191212_053548/126092560/ccs	PacBio_Hippocampus_Rep1	mm10_ERCC_SIRV	chr15	100422989	100388680	-	16	2516	44319	428548	ENSMUSG00000023030.16	ENCODEMT000428548	Slc11a2	ENCODEMT000428548	Known	NIC	None	0.25	None	None	None	None
m54284U_191212_053548/74318911/ccs	PacBio_Hippocampus_Rep1	mm10_ERCC_SIRV	chr11	78323097	78326760	+	9	1636	33769	88895	ENSMUSG00000017390.15	ENSMUST00000017534.14	Aldoc	Aldoc-201	Known	Known	None	0.10000000149011612	None	None	None	None
m54284U_191213_120042/54460693/ccs	PacBio_Hippocampus_Rep2	mm10_ERCC_SIRV	chr18	23641969	23659713	+	6	5677	48701	428585	ENSMUSG00000024302.16	ENCODEMT000428585	Dtna	ENCODEMT000428585	Known	ISM	Suffix	0.15000000596046448	None	None	None	None
m54284U_191213_120042/96667599/ccs	PacBio_Hippocampus_Rep2	mm10_ERCC_SIRV	chr7	105581224	105558484	-	14	2636	22996	59684	ENSMUSG00000037032.16	ENSMUST00000189378.6	Apbb1	Apbb1-214	Known	Known	None	0.05000000074505806	None	None	None	None
m54284U_191213_120042/176357736/ccs	PacBio_Hippocampus_Rep2	mm10_ERCC_SIRV	chr4	47474297	47469834	-	2	2984	10793	28013	ENSMUSG00000039740.6	ENSMUST00000044148.2	Alg2	Alg2-201	Known	Known	None	0.15000000596046448	None	None	None	None
m54284U_191107_221739/153092273/ccs	PacBio_Cortex_Rep1	mm10_ERCC_SIRV	chr14	63122492	63143153	+	10	1943	41906	108246	ENSMUSG00000021939.8	ENSMUST00000006235.8	Ctsb	Ctsb-201	Known	Known	None	0.15000000596046448	None	None	None	None
m54284U_191107_221739/64619162/ccs	PacBio_Cortex_Rep1	mm10_ERCC_SIRV	chr6	135198056	135236236	+	13	4136	19124	50078	ENSMUSG00000030207.15	ENSMUST00000111915.7	Fam234b	Fam234b-201	Known	Known	None	0.25	None	None	None	None
m54284U_191213_120042/161350406/ccs	PacBio_Hippocampus_Rep2	mm10_ERCC_SIRV	chr1	164458007	164437113	-	6	2228	2748	6747	ENSMUSG00000026576.12	ENSMUST00000027863.12	Atp1b1	Atp1b1-201	Known	Known	None	0.15000000596046448	None	None	None	None
m54284U_191109_043049/118622356/ccs	PacBio_Cortex_Rep2	mm10_ERCC_SIRV	chr2	70661680	70691726	+	9	2132	4762	427496	ENSMUSG00000014959.12	ENCODEMT000427496	Gorasp2	ENCODEMT000427496	Known	NIC	None	0.10000000149011612	None	None	None	None
m54284U_191107_221739/74842490/ccs	PacBio_Cortex_Rep1	mm10_ERCC_SIRV	chr9	75314220	75345870	+	11	2020	28296	74169	ENSMUSG00000032192.9	ENSMUST00000215875.1	Gnb5	Gnb5-206	Known	Known	None	0.20000000298023224	None	None	None	None
m54284U_191212_053548/109119060/ccs	PacBio_Hippocampus_Rep1	mm10_ERCC_SIRV	chr5	120649254	120679590	+	21	3178	15343	40011	ENSMUSG00000029602.11	ENSMUST00000156722.1	Rasal1	Rasal1-205	Known	Known	None	0.15000000596046448	None	None	None	None
m54284U_191212_053548/142674270/ccs	PacBio_Hippocampus_Rep1	mm10_ERCC_SIRV	chr15	100423032	100388761	-	17	2139	44319	114358	ENSMUSG00000023030.16	ENSMUST00000023774.11	Slc11a2	Slc11a2-201	Known	Known	None	0.25	None	None	None	None
m54284U_191107_221739/4785976/ccs	PacBio_Cortex_Rep1	mm10_ERCC_SIRV	chr4	47474323	47469835	-	2	3009	10793	28013	ENSMUSG00000039740.6	ENSMUST00000044148.2	Alg2	Alg2-201	Known	Known	None	0.15000000596046448	None	None	None	None
m54284U_191107_221739/153094999/ccs	PacBio_Cortex_Rep1	mm10_ERCC_SIRV	chr14	63122492	63143136	+	10	1926	41906	108246	ENSMUSG00000021939.8	ENSMUST00000006235.8	Ctsb	Ctsb-201	Known	Known	None	0.15000000596046448	None	None	None	None
m54284U_191212_053548/81791325/ccs	PacBio_Hippocampus_Rep1	mm10_ERCC_SIRV	chr11	78323097	78326757	+	9	1633	33769	88895	ENSMUSG00000017390.15	ENSMUST00000017534.14	Aldoc	Aldoc-201	Known	Known	None	0.15000000596046448	None	None	None	None
m54284U_191107_221739/65995436/ccs	PacBio_Cortex_Rep1	mm10_ERCC_SIRV	chr18	23643145	23656596	+	6	1384	48701	428585	ENSMUSG00000024302.16	ENCODEMT000428585	Dtna	ENCODEMT000428585	Known	ISM	Suffix	0.75	None	None	None	None
m54284U_191213_120042/96731672/ccs	PacBio_Hippocampus_Rep2	mm10_ERCC_SIRV	chr7	105581223	105558484	-	14	2635	22996	59684	ENSMUSG00000037032.16	ENSMUST00000189378.6	Apbb1	Apbb1-214	Known	Known	None	0.05000000074505806	None	None	None	None
m54284U_191107_221739/106825561/ccs	PacBio_Cortex_Rep1	mm10_ERCC_SIRV	chr6	135198056	135236242	+	13	4142	19124	50078	ENSMUSG00000030207.15	ENSMUST00000111915.7	Fam234b	Fam234b-201	Known	Known	None	0.10000000149011612	None	None	None	None
m54284U_191109_043049/126616610/ccs	PacBio_Cortex_Rep2	mm10_ERCC_SIRV	chr2	70661577	70691719	+	10	2213	4762	12474	ENSMUSG00000014959.12	ENSMUST00000028509.10	Gorasp2	Gorasp2-201	Known	Known	None	0.15000000596046448	None	None	None	None
m54284U_191109_043049/29428526/ccs	PacBio_Cortex_Rep2	mm10_ERCC_SIRV	chr18	23643153	23656596	+	6	1376	48701	428585	ENSMUSG00000024302.16	ENCODEMT000428585	Dtna	ENCODEMT000428585	Known	ISM	Suffix	0.75	None	None	None	None
m54284U_191212_053548/119802149/ccs	PacBio_Hippocampus_Rep1	mm10_ERCC_SIRV	chr5	120649254	120679593	+	21	3181	15343	40011	ENSMUSG00000029602.11	ENSMUST00000156722.1	Rasal1	Rasal1-205	Known	Known	None	0.25	None	None	None	None
m54284U_191107_221739/12125920/ccs	PacBio_Cortex_Rep1	mm10_ERCC_SIRV	chr4	47474297	47469835	-	2	2977	10793	28013	ENSMUSG00000039740.6	ENSMUST00000044148.2	Alg2	Alg2-201	Known	Known	None	0.15000000596046448	None	None	None	None
m54284U_191213_120042/161351460/ccs	PacBio_Hippocampus_Rep2	mm10_ERCC_SIRV	chr1	164457998	164437113	-	6	2219	2748	6747	ENSMUSG00000026576.12	ENSMUST00000027863.12	Atp1b1	Atp1b1-201	Known	Known	None	0.15000000596046448	None	None	None	None
m54284U_191107_221739/80545752/ccs	PacBio_Cortex_Rep1	mm10_ERCC_SIRV	chr9	75314221	75345870	+	11	2019	28296	74169	ENSMUSG00000032192.9	ENSMUST00000215875.1	Gnb5	Gnb5-206	Known	Known	None	0.20000000298023224	None	None	None	None
m54284U_191107_221739/154602272/ccs	PacBio_Cortex_Rep1	mm10_ERCC_SIRV	chr14	63122492	63143156	+	10	1946	41906	108246	ENSMUSG00000021939.8	ENSMUST00000006235.8	Ctsb	Ctsb-201	Known	Known	None	0.15000000596046448	None	None	None	None
m54284U_191212_053548/115999048/ccs	PacBio_Hippocampus_Rep1	mm10_ERCC_SIRV	chr18	23643153	23659715	+	6	4493	48701	428585	ENSMUSG00000024302.16	ENCODEMT000428585	Dtna	ENCODEMT000428585	Known	ISM	Suffix	0.15000000596046448	None	None	None	None
m54284U_191212_053548/144966233/ccs	PacBio_Hippocampus_Rep1	mm10_ERCC_SIRV	chr15	100422990	100388761	-	15	2608	44319	428418	ENSMUSG00000023030.16	ENCODEMT000428418	Slc11a2	ENCODEMT000428418	Known	NNC	None	0.25	None	None	None	None
m54284U_191212_053548/84346900/ccs	PacBio_Hippocampus_Rep1	mm10_ERCC_SIRV	chr11	78323097	78326747	+	9	1623	33769	88895	ENSMUSG00000017390.15	ENSMUST00000017534.14	Aldoc	Aldoc-201	Known	Known	None	0.44999998807907104	None	None	None	None
m54284U_191107_221739/19663239/ccs	PacBio_Cortex_Rep1	mm10_ERCC_SIRV	chr4	47474316	47469835	-	2	3002	10793	28013	ENSMUSG00000039740.6	ENSMUST00000044148.2	Alg2	Alg2-201	Known	Known	None	0.15000000596046448	None	None	None	None
m54284U_191212_053548/177211211/ccs	PacBio_Hippocampus_Rep1	mm10_ERCC_SIRV	chr18	23643153	23658479	+	6	3259	48701	428585	ENSMUSG00000024302.16	ENCODEMT000428585	Dtna	ENCODEMT000428585	Known	ISM	Suffix	0.20000000298023224	None	None	None	None
m54284U_191213_120042/96930456/ccs	PacBio_Hippocampus_Rep2	mm10_ERCC_SIRV	chr7	105569301	105558506	-	13	1879	22996	422742	ENSMUSG00000037032.16	ENCODEMT000422742	Apbb1	ENCODEMT000422742	Known	NIC	None	0.05000000074505806	None	None	None	None
m54284U_191212_053548/172753550/ccs	PacBio_Hippocampus_Rep1	mm10_ERCC_SIRV	chr5	120649254	120679587	+	21	3175	15343	40011	ENSMUSG00000029602.11	ENSMUST00000156722.1	Rasal1	Rasal1-205	Known	Known	None	0.20000000298023224	None	None	None	None
m54284U_191109_043049/126814535/ccs	PacBio_Cortex_Rep2	mm10_ERCC_SIRV	chr2	70661577	70691724	+	10	2218	4762	12474	ENSMUSG00000014959.12	ENSMUST00000028509.10	Gorasp2	Gorasp2-201	Known	Known	None	0.10000000149011612	None	None	None	None
m54284U_191109_043049/2099390/ccs	PacBio_Cortex_Rep2	mm10_ERCC_SIRV	chr6	135198179	135236238	+	13	4166	19124	427026	ENSMUSG00000030207.15	ENCODEMT000427026	Fam234b	ENCODEMT000427026	Known	NNC	None	0.25	None	None	None	None
m54284U_191107_221739/156043437/ccs	PacBio_Cortex_Rep1	mm10_ERCC_SIRV	chr14	63122492	63143155	+	10	1945	41906	108246	ENSMUSG00000021939.8	ENSMUST00000006235.8	Ctsb	Ctsb-201	Known	Known	None	0.15000000596046448	None	None	None	None
m54284U_191212_053548/30017049/ccs	PacBio_Hippocampus_Rep1	mm10_ERCC_SIRV	chr18	23643154	23659715	+	6	4483	48701	428585	ENSMUSG00000024302.16	ENCODEMT000428585	Dtna	ENCODEMT000428585	Known	ISM	Suffix	0.15000000596046448	None	None	None	None
m54284U_191213_120042/161415939/ccs	PacBio_Hippocampus_Rep2	mm10_ERCC_SIRV	chr1	164458001	164437113	-	6	2222	2748	6747	ENSMUSG00000026576.12	ENSMUST00000027863.12	Atp1b1	Atp1b1-201	Known	Known	None	0.15000000596046448	None	None	None	None
m54284U_191107_221739/40436806/ccs	PacBio_Cortex_Rep1	mm10_ERCC_SIRV	chr4	47474362	47469835	-	2	3048	10793	28013	ENSMUSG00000039740.6	ENSMUST00000044148.2	Alg2	Alg2-201	Known	Known	None	0.15000000596046448	None	None	None	None
m54284U_191107_221739/84083091/ccs	PacBio_Cortex_Rep1	mm10_ERCC_SIRV	chr9	75314221	75345474	+	11	1623	28296	74169	ENSMUSG00000032192.9	ENSMUST00000215875.1	Gnb5	Gnb5-206	Known	Known	None	0.15000000596046448	None	None	None	None
m54284U_191212_053548/160170557/ccs	PacBio_Hippocampus_Rep1	mm10_ERCC_SIRV	chr15	100423013	100388761	-	16	2585	44319	428586	ENSMUSG00000023030.16	ENCODEMT000428586	Slc11a2	ENCODEMT000428586	Known	NIC	None	0.25	None	None	None	None
m54284U_191212_053548/85592114/ccs	PacBio_Hippocampus_Rep1	mm10_ERCC_SIRV	chr11	78323097	78326755	+	9	1631	33769	88895	ENSMUSG00000017390.15	ENSMUST00000017534.14	Aldoc	Aldoc-201	Known	Known	None	0.20000000298023224	None	None	None	None
m54284U_191107_221739/25954232/ccs	PacBio_Cortex_Rep1	mm10_ERCC_SIRV	chr18	23643157	23656594	+	6	1370	48701	428585	ENSMUSG00000024302.16	ENCODEMT000428585	Dtna	ENCODEMT000428585	Known	ISM	Suffix	0.75	None	None	None	None
m54284U_191212_053548/167840519/ccs	PacBio_Hippocampus_Rep1	mm10_ERCC_SIRV	chr15	100423012	100388761	-	16	2047	44319	428587	ENSMUSG00000023030.16	ENCODEMT000428587	Slc11a2	ENCODEMT000428587	Known	NIC	None	0.25	None	None	None	None
m54284U_191107_221739/156500797/ccs	PacBio_Cortex_Rep1	mm10_ERCC_SIRV	chr14	63122492	63143134	+	10	1924	41906	108246	ENSMUSG00000021939.8	ENSMUST00000006235.8	Ctsb	Ctsb-201	Known	Known	None	0.20000000298023224	None	None	None	None
m54284U_191107_221739/79039306/ccs	PacBio_Cortex_Rep1	mm10_ERCC_SIRV	chr18	23643255	23659716	+	6	1601	48701	428584	ENSMUSG00000024302.16	ENCODEMT000428584	Dtna	ENCODEMT000428584	Known	ISM	Suffix	0.10000000149011612	None	None	None	None
m54284U_191107_221739/42860719/ccs	PacBio_Cortex_Rep1	mm10_ERCC_SIRV	chr4	47474343	47469835	-	2	3029	10793	28013	ENSMUSG00000039740.6	ENSMUST00000044148.2	Alg2	Alg2-201	Known	Known	None	0.15000000596046448	None	None	None	None
m54284U_191213_120042/73662824/ccs	PacBio_Hippocampus_Rep2	mm10_ERCC_SIRV	chr5	120649254	120679593	+	21	3181	15343	40011	ENSMUSG00000029602.11	ENSMUST00000156722.1	Rasal1	Rasal1-205	Known	Known	None	0.25	None	None	None	None
m54284U_191109_043049/130156588/ccs	PacBio_Cortex_Rep2	mm10_ERCC_SIRV	chr2	70661577	70691717	+	10	2211	4762	12474	ENSMUSG00000014959.12	ENSMUST00000028509.10	Gorasp2	Gorasp2-201	Known	Known	None	0.05000000074505806	None	None	None	None
m54284U_191109_043049/9110205/ccs	PacBio_Cortex_Rep2	mm10_ERCC_SIRV	chr6	135197981	135236237	+	13	4130	19124	428242	ENSMUSG00000030207.15	ENCODEMT000428242	Fam234b	ENCODEMT000428242	Known	NNC	None	0.25	None	None	None	None
m54284U_191213_120042/96930462/ccs	PacBio_Hippocampus_Rep2	mm10_ERCC_SIRV	chr7	105581263	105558484	-	14	2675	22996	59684	ENSMUSG00000037032.16	ENSMUST00000189378.6	Apbb1	Apbb1-214	Known	Known	None	0.05000000074505806	None	None	None	None
m54284U_191107_221739/115671841/ccs	PacBio_Cortex_Rep1	mm10_ERCC_SIRV	chr9	75314221	75345876	+	11	2025	28296	74169	ENSMUSG00000032192.9	ENSMUST00000215875.1	Gnb5	Gnb5-206	Known	Known	None	0.20000000298023224	None	None	None	None
m54284U_191212_053548/69207155/ccs	PacBio_Hippocampus_Rep1	mm10_ERCC_SIRV	chr18	23646203	23659713	+	5	1541	48701	428588	ENSMUSG00000024302.16	ENCODEMT000428588	Dtna	ENCODEMT000428588	Known	ISM	Suffix	0.15000000596046448	None	None	None	None
m54284U_191213_120042/161417979/ccs	PacBio_Hippocampus_Rep2	mm10_ERCC_SIRV	chr1	164458006	164437113	-	6	2227	2748	6747	ENSMUSG00000026576.12	ENSMUST00000027863.12	Atp1b1	Atp1b1-201	Known	Known	None	0.15000000596046448	None	None	None	None
m54284U_191212_053548/89130349/ccs	PacBio_Hippocampus_Rep1	mm10_ERCC_SIRV	chr11	78323097	78326760	+	9	1636	33769	88895	ENSMUSG00000017390.15	ENSMUST00000017534.14	Aldoc	Aldoc-201	Known	Known	None	0.10000000149011612	None	None	None	None
m54284U_191107_221739/158272112/ccs	PacBio_Cortex_Rep1	mm10_ERCC_SIRV	chr14	63122492	63143156	+	10	1946	41906	108246	ENSMUSG00000021939.8	ENSMUST00000006235.8	Ctsb	Ctsb-201	Known	Known	None	0.15000000596046448	None	None	None	None
m54284U_191107_221739/48564537/ccs	PacBio_Cortex_Rep1	mm10_ERCC_SIRV	chr4	47474316	47469835	-	2	3002	10793	28013	ENSMUSG00000039740.6	ENSMUST00000044148.2	Alg2	Alg2-201	Known	Known	None	0.15000000596046448	None	None	None	None
m54284U_191212_053548/176949903/ccs	PacBio_Hippocampus_Rep1	mm10_ERCC_SIRV	chr15	100422999	100388761	-	17	2106	44319	114358	ENSMUSG00000023030.16	ENSMUST00000023774.11	Slc11a2	Slc11a2-201	Known	Known	None	0.25	None	None	None	None
m54284U_191213_120042/112920230/ccs	PacBio_Hippocampus_Rep2	mm10_ERCC_SIRV	chr5	120649254	120679593	+	21	3181	15343	40011	ENSMUSG00000029602.11	ENSMUST00000156722.1	Rasal1	Rasal1-205	Known	Known	None	0.25	None	None	None	None
m54284U_191109_043049/137497251/ccs	PacBio_Cortex_Rep2	mm10_ERCC_SIRV	chr2	70661577	70691724	+	10	2218	4762	12474	ENSMUSG00000014959.12	ENSMUST00000028509.10	Gorasp2	Gorasp2-201	Known	Known	None	0.10000000149011612	None	None	None	None
m54284U_191212_053548/90900260/ccs	PacBio_Hippocampus_Rep1	mm10_ERCC_SIRV	chr18	23647023	23659714	+	4	4109	48701	428589	ENSMUSG00000024302.16	ENCODEMT000428589	Dtna	ENCODEMT000428589	Known	ISM	Suffix	0.15000000596046448	None	None	None	None
m54284U_191107_221739/52233466/ccs	PacBio_Cortex_Rep1	mm10_ERCC_SIRV	chr4	47474303	47469835	-	2	2989	10793	28013	ENSMUSG00000039740.6	ENSMUST00000044148.2	Alg2	Alg2-201	Known	Known	None	0.15000000596046448	None	None	None	None
m54284U_191109_043049/18614665/ccs	PacBio_Cortex_Rep2	mm10_ERCC_SIRV	chr6	135198179	135236238	+	13	4166	19124	427026	ENSMUSG00000030207.15	ENCODEMT000427026	Fam234b	ENCODEMT000427026	Known	NNC	None	0.25	None	None	None	None
m54284U_191213_120042/96995521/ccs	PacBio_Hippocampus_Rep2	mm10_ERCC_SIRV	chr7	105581228	105558484	-	14	2634	22996	59684	ENSMUSG00000037032.16	ENSMUST00000189378.6	Apbb1	Apbb1-214	Known	Known	None	0.05000000074505806	None	None	None	None
m54284U_191107_221739/159843520/ccs	PacBio_Cortex_Rep1	mm10_ERCC_SIRV	chr14	63122492	63143153	+	10	1943	41906	108246	ENSMUSG00000021939.8	ENSMUST00000006235.8	Ctsb	Ctsb-201	Known	Known	None	0.15000000596046448	None	None	None	None
m54284U_191107_221739/116131339/ccs	PacBio_Cortex_Rep1	mm10_ERCC_SIRV	chr9	75314221	75345474	+	11	1623	28296	74169	ENSMUSG00000032192.9	ENSMUST00000215875.1	Gnb5	Gnb5-206	Known	Known	None	0.15000000596046448	None	None	None	None
m54284U_191212_053548/91554652/ccs	PacBio_Hippocampus_Rep1	mm10_ERCC_SIRV	chr11	78323097	78326760	+	9	1636	33769	88895	ENSMUSG00000017390.15	ENSMUST00000017534.14	Aldoc	Aldoc-201	Known	Known	None	0.10000000149011612	None	None	None	None
m54284U_191213_120042/161481405/ccs	PacBio_Hippocampus_Rep2	mm10_ERCC_SIRV	chr1	164458032	164437113	-	6	2253	2748	6747	ENSMUSG00000026576.12	ENSMUST00000027863.12	Atp1b1	Atp1b1-201	Known	Known	None	0.15000000596046448	None	None	None	None
m54284U_191213_120042/4655537/ccs	PacBio_Hippocampus_Rep2	mm10_ERCC_SIRV	chr15	100423256	100388761	-	17	2437	44319	428472	ENSMUSG00000023030.16	ENCODEMT000428472	Slc11a2	ENCODEMT000428472	Known	NNC	None	0.25	None	None	None	None
m54284U_191107_221739/55116414/ccs	PacBio_Cortex_Rep1	mm10_ERCC_SIRV	chr4	47474333	47469835	-	2	3019	10793	28013	ENSMUSG00000039740.6	ENSMUST00000044148.2	Alg2	Alg2-201	Known	Known	None	0.15000000596046448	None	None	None	None
m54284U_191109_043049/139199667/ccs	PacBio_Cortex_Rep2	mm10_ERCC_SIRV	chr2	70661577	70691724	+	10	2218	4762	12474	ENSMUSG00000014959.12	ENSMUST00000028509.10	Gorasp2	Gorasp2-201	Known	Known	None	0.10000000149011612	None	None	None	None
m54284U_191213_120042/136447631/ccs	PacBio_Hippocampus_Rep2	mm10_ERCC_SIRV	chr18	23651516	23659714	+	3	4084	48701	428590	ENSMUSG00000024302.16	ENCODEMT000428590	Dtna	ENCODEMT000428590	Known	ISM	Suffix	0.15000000596046448	None	None	None	None
m54284U_191213_120042/115017098/ccs	PacBio_Hippocampus_Rep2	mm10_ERCC_SIRV	chr5	120649254	120679597	+	21	3185	15343	40011	ENSMUSG00000029602.11	ENSMUST00000156722.1	Rasal1	Rasal1-205	Known	Known	None	0.25	None	None	None	None
m54284U_191213_120042/97124994/ccs	PacBio_Hippocampus_Rep2	mm10_ERCC_SIRV	chr7	105581202	105558484	-	14	2605	22996	59684	ENSMUSG00000037032.16	ENSMUST00000189378.6	Apbb1	Apbb1-214	Known	Known	None	0.05000000074505806	None	None	None	None
m54284U_191109_043049/23330947/ccs	PacBio_Cortex_Rep2	mm10_ERCC_SIRV	chr6	135198056	135236237	+	13	4137	19124	50078	ENSMUSG00000030207.15	ENSMUST00000111915.7	Fam234b	Fam234b-201	Known	Known	None	0.20000000298023224	None	None	None	None
m54284U_191107_221739/162989460/ccs	PacBio_Cortex_Rep1	mm10_ERCC_SIRV	chr14	63122492	63133443	+	2	202	41906	428591	ENSMUSG00000021939.8	ENCODEMT000428591	Ctsb	ENCODEMT000428591	Known	ISM	Prefix	0.550000011920929	None	None	None	None
m54284U_191107_221739/68616507/ccs	PacBio_Cortex_Rep1	mm10_ERCC_SIRV	chr4	47474304	47469835	-	2	2990	10793	28013	ENSMUSG00000039740.6	ENSMUST00000044148.2	Alg2	Alg2-201	Known	Known	None	0.15000000596046448	None	None	None	None
m54284U_191107_221739/113640676/ccs	PacBio_Cortex_Rep1	mm10_ERCC_SIRV	chr18	23651527	23659366	+	3	933	48701	428592	ENSMUSG00000024302.16	ENCODEMT000428592	Dtna	ENCODEMT000428592	Known	ISM	Suffix	0.800000011920929	None	None	None	None
m54284U_191212_053548/91620859/ccs	PacBio_Hippocampus_Rep1	mm10_ERCC_SIRV	chr11	78323097	78326750	+	9	1626	33769	88895	ENSMUSG00000017390.15	ENSMUST00000017534.14	Aldoc	Aldoc-201	Known	Known	None	0.4000000059604645	None	None	None	None
m54284U_191213_120042/161482647/ccs	PacBio_Hippocampus_Rep2	mm10_ERCC_SIRV	chr1	164457998	164437113	-	6	2219	2748	6747	ENSMUSG00000026576.12	ENSMUST00000027863.12	Atp1b1	Atp1b1-201	Known	Known	None	0.15000000596046448	None	None	None	None
m54284U_191213_120042/11011702/ccs	PacBio_Hippocampus_Rep2	mm10_ERCC_SIRV	chr15	100423022	100388761	-	17	2129	44319	114358	ENSMUSG00000023030.16	ENSMUST00000023774.11	Slc11a2	Slc11a2-201	Known	Known	None	0.25	None	None	None	None
m54284U_191109_043049/86574669/ccs	PacBio_Cortex_Rep2	mm10_ERCC_SIRV	chr9	75314221	75345871	+	11	2020	28296	74169	ENSMUSG00000032192.9	ENSMUST00000215875.1	Gnb5	Gnb5-206	Known	Known	None	0.20000000298023224	None	None	None	None
m54284U_191109_043049/139791178/ccs	PacBio_Cortex_Rep2	mm10_ERCC_SIRV	chr2	70661577	70691724	+	10	2218	4762	12474	ENSMUSG00000014959.12	ENSMUST00000028509.10	Gorasp2	Gorasp2-201	Known	Known	None	0.10000000149011612	None	None	None	None
m54284U_191107_221739/149947961/ccs	PacBio_Cortex_Rep1	mm10_ERCC_SIRV	chr5	120649255	120679593	+	21	3180	15343	40011	ENSMUSG00000029602.11	ENSMUST00000156722.1	Rasal1	Rasal1-205	Known	Known	None	0.25	None	None	None	None
m54284U_191107_221739/69994547/ccs	PacBio_Cortex_Rep1	mm10_ERCC_SIRV	chr4	47474296	47469835	-	2	2982	10793	28013	ENSMUSG00000039740.6	ENSMUST00000044148.2	Alg2	Alg2-201	Known	Known	None	0.15000000596046448	None	None	None	None
m54284U_191109_043049/44368338/ccs	PacBio_Cortex_Rep2	mm10_ERCC_SIRV	chr6	135198056	135236234	+	13	4134	19124	50078	ENSMUSG00000030207.15	ENSMUST00000111915.7	Fam234b	Fam234b-201	Known	Known	None	0.25	None	None	None	None
m54284U_191213_120042/127533874/ccs	PacBio_Hippocampus_Rep2	mm10_ERCC_SIRV	chr18	23651613	23659706	+	3	1228	48701	428592	ENSMUSG00000024302.16	ENCODEMT000428592	Dtna	ENCODEMT000428592	Known	ISM	Suffix	0.4000000059604645	None	None	None	None
m54284U_191213_120042/97257346/ccs	PacBio_Hippocampus_Rep2	mm10_ERCC_SIRV	chr7	105568960	105558506	-	13	1963	22996	422743	ENSMUSG00000037032.16	ENCODEMT000422743	Apbb1	ENCODEMT000422743	Known	NIC	None	0.05000000074505806	None	None	None	None
m54284U_191213_120042/37488156/ccs	PacBio_Hippocampus_Rep2	mm10_ERCC_SIRV	chr15	100423016	100388761	-	17	2123	44319	114358	ENSMUSG00000023030.16	ENSMUST00000023774.11	Slc11a2	Slc11a2-201	Known	Known	None	0.25	None	None	None	None
m54284U_191212_053548/92080565/ccs	PacBio_Hippocampus_Rep1	mm10_ERCC_SIRV	chr11	78323097	78326757	+	9	1633	33769	88895	ENSMUSG00000017390.15	ENSMUST00000017534.14	Aldoc	Aldoc-201	Known	Known	None	0.15000000596046448	None	None	None	None
m54284U_191213_120042/161611910/ccs	PacBio_Hippocampus_Rep2	mm10_ERCC_SIRV	chr1	164457998	164437113	-	6	2219	2748	6747	ENSMUSG00000026576.12	ENSMUST00000027863.12	Atp1b1	Atp1b1-201	Known	Known	None	0.15000000596046448	None	None	None	None
m54284U_191107_221739/165022258/ccs	PacBio_Cortex_Rep1	mm10_ERCC_SIRV	chr14	63122492	63143133	+	10	1923	41906	108246	ENSMUSG00000021939.8	ENSMUST00000006235.8	Ctsb	Ctsb-201	Known	Known	None	0.20000000298023224	None	None	None	None
m54284U_191107_221739/70583800/ccs	PacBio_Cortex_Rep1	mm10_ERCC_SIRV	chr4	47474300	47469835	-	2	2986	10793	28013	ENSMUSG00000039740.6	ENSMUST00000044148.2	Alg2	Alg2-201	Known	Known	None	0.15000000596046448	None	None	None	None
m54284U_191109_043049/137955833/ccs	PacBio_Cortex_Rep2	mm10_ERCC_SIRV	chr5	120649255	120679589	+	21	3176	15343	40011	ENSMUSG00000029602.11	ENSMUST00000156722.1	Rasal1	Rasal1-205	Known	Known	None	0.15000000596046448	None	None	None	None
m54284U_191109_043049/140905070/ccs	PacBio_Cortex_Rep2	mm10_ERCC_SIRV	chr2	70661577	70691719	+	10	2213	4762	12474	ENSMUSG00000014959.12	ENSMUST00000028509.10	Gorasp2	Gorasp2-201	Known	Known	None	0.15000000596046448	None	None	None	None
m54284U_191109_043049/121637479/ccs	PacBio_Cortex_Rep2	mm10_ERCC_SIRV	chr9	75314221	75345871	+	11	2020	28296	74169	ENSMUSG00000032192.9	ENSMUST00000215875.1	Gnb5	Gnb5-206	Known	Known	None	0.20000000298023224	None	None	None	None
m54284U_191109_043049/49678758/ccs	PacBio_Cortex_Rep2	mm10_ERCC_SIRV	chr18	23654474	23651719	-	1	2756	48702	428593	ENSMUSG00000114088.1	ENCODEMT000428593	Gm47898	ENCODEMT000428593	Known	Genomic	None	0.30000001192092896	None	None	None	None
m54284U_191109_043049/58460282/ccs	PacBio_Cortex_Rep2	mm10_ERCC_SIRV	chr6	135198179	135236238	+	13	4166	19124	427026	ENSMUSG00000030207.15	ENCODEMT000427026	Fam234b	ENCODEMT000427026	Known	NNC	None	0.25	None	None	None	None
m54284U_191213_120042/97585646/ccs	PacBio_Hippocampus_Rep2	mm10_ERCC_SIRV	chr7	105581488	105558484	-	14	2871	22996	59684	ENSMUSG00000037032.16	ENSMUST00000189378.6	Apbb1	Apbb1-214	Known	Known	None	0.05000000074505806	None	None	None	None
m54284U_191107_221739/73729569/ccs	PacBio_Cortex_Rep1	mm10_ERCC_SIRV	chr4	47474301	47469835	-	2	2987	10793	28013	ENSMUSG00000039740.6	ENSMUST00000044148.2	Alg2	Alg2-201	Known	Known	None	0.15000000596046448	None	None	None	None
m54284U_191107_221739/165480471/ccs	PacBio_Cortex_Rep1	mm10_ERCC_SIRV	chr14	63122492	63144741	+	10	3531	41906	108246	ENSMUSG00000021939.8	ENSMUST00000006235.8	Ctsb	Ctsb-201	Known	Known	None	0.3499999940395355	None	None	None	None
m54284U_191213_120042/159973955/ccs	PacBio_Hippocampus_Rep2	mm10_ERCC_SIRV	chr18	23653326	23659713	+	2	3953	48701	428594	ENSMUSG00000024302.16	ENCODEMT000428594	Dtna	ENCODEMT000428594	Known	ISM	Suffix	0.15000000596046448	None	None	None	None
m54284U_191213_120042/41749305/ccs	PacBio_Hippocampus_Rep2	mm10_ERCC_SIRV	chr15	100423024	100388761	-	15	2664	44319	428471	ENSMUSG00000023030.16	ENCODEMT000428471	Slc11a2	ENCODEMT000428471	Known	NIC	None	0.25	None	None	None	None
m54284U_191109_043049/142148626/ccs	PacBio_Cortex_Rep2	mm10_ERCC_SIRV	chr2	70661577	70691725	+	10	2219	4762	12474	ENSMUSG00000014959.12	ENSMUST00000028509.10	Gorasp2	Gorasp2-201	Known	Known	None	0.10000000149011612	None	None	None	None
m54284U_191212_053548/92145041/ccs	PacBio_Hippocampus_Rep1	mm10_ERCC_SIRV	chr11	78323097	78326760	+	9	1636	33769	88895	ENSMUSG00000017390.15	ENSMUST00000017534.14	Aldoc	Aldoc-201	Known	Known	None	0.10000000149011612	None	None	None	None
m54284U_191107_221739/74711379/ccs	PacBio_Cortex_Rep1	mm10_ERCC_SIRV	chr4	47472451	47469836	-	1	2371	10793	428230	ENSMUSG00000039740.6	ENCODEMT000428230	Alg2	ENCODEMT000428230	Known	Genomic	None	0.15000000596046448	None	None	None	None
m54284U_191109_043049/147063522/ccs	PacBio_Cortex_Rep2	mm10_ERCC_SIRV	chr5	120649255	120679596	+	21	3183	15343	40011	ENSMUSG00000029602.11	ENSMUST00000156722.1	Rasal1	Rasal1-205	Known	Known	None	0.30000001192092896	None	None	None	None
m54284U_191213_120042/161613824/ccs	PacBio_Hippocampus_Rep2	mm10_ERCC_SIRV	chr1	164458007	164437113	-	6	2228	2748	6747	ENSMUSG00000026576.12	ENSMUST00000027863.12	Atp1b1	Atp1b1-201	Known	Known	None	0.15000000596046448	None	None	None	None
m54284U_191109_043049/133365921/ccs	PacBio_Cortex_Rep2	mm10_ERCC_SIRV	chr9	75314221	75345481	+	11	1630	28296	74169	ENSMUSG00000032192.9	ENSMUST00000215875.1	Gnb5	Gnb5-206	Known	Known	None	0.20000000298023224	None	None	None	None
m54284U_191107_221739/165480874/ccs	PacBio_Cortex_Rep1	mm10_ERCC_SIRV	chr14	63122492	63143144	+	10	1934	41906	108246	ENSMUSG00000021939.8	ENSMUST00000006235.8	Ctsb	Ctsb-201	Known	Known	None	0.05000000074505806	None	None	None	None
m54284U_191109_043049/81266275/ccs	PacBio_Cortex_Rep2	mm10_ERCC_SIRV	chr6	135198056	135236236	+	13	4136	19124	50078	ENSMUSG00000030207.15	ENSMUST00000111915.7	Fam234b	Fam234b-201	Known	Known	None	0.25	None	None	None	None
m54284U_191213_120042/97716197/ccs	PacBio_Hippocampus_Rep2	mm10_ERCC_SIRV	chr7	105581277	105558484	-	14	2689	22996	59684	ENSMUSG00000037032.16	ENSMUST00000189378.6	Apbb1	Apbb1-214	Known	Known	None	0.05000000074505806	None	None	None	None
m54284U_191109_043049/23921101/ccs	PacBio_Cortex_Rep2	mm10_ERCC_SIRV	chr18	23653476	23656592	+	1	3117	48701	428595	ENSMUSG00000024302.16	ENCODEMT000428595	Dtna	ENCODEMT000428595	Known	Genomic	None	0.699999988079071	None	None	None	None
m54284U_191107_221739/92341511/ccs	PacBio_Cortex_Rep1	mm10_ERCC_SIRV	chr4	47474304	47469835	-	2	2990	10793	28013	ENSMUSG00000039740.6	ENSMUST00000044148.2	Alg2	Alg2-201	Known	Known	None	0.15000000596046448	None	None	None	None
m54284U_191213_120042/49152169/ccs	PacBio_Hippocampus_Rep2	mm10_ERCC_SIRV	chr15	100423016	100388761	-	17	2123	44319	114358	ENSMUSG00000023030.16	ENSMUST00000023774.11	Slc11a2	Slc11a2-201	Known	Known	None	0.25	None	None	None	None
m54284U_191109_043049/144048378/ccs	PacBio_Cortex_Rep2	mm10_ERCC_SIRV	chr2	70661577	70691725	+	10	2219	4762	12474	ENSMUSG00000014959.12	ENSMUST00000028509.10	Gorasp2	Gorasp2-201	Known	Known	None	0.10000000149011612	None	None	None	None
m54284U_191212_053548/93914319/ccs	PacBio_Hippocampus_Rep1	mm10_ERCC_SIRV	chr11	78323097	78326750	+	9	1626	33769	88895	ENSMUSG00000017390.15	ENSMUST00000017534.14	Aldoc	Aldoc-201	Known	Known	None	0.4000000059604645	None	None	None	None
m54284U_191109_043049/30541062/ccs	PacBio_Cortex_Rep2	mm10_ERCC_SIRV	chr18	23653513	23656596	+	1	2985	48701	428595	ENSMUSG00000024302.16	ENCODEMT000428595	Dtna	ENCODEMT000428595	Known	Genomic	None	0.699999988079071	None	None	None	None
m54284U_191212_053548/25298814/ccs	PacBio_Hippocampus_Rep1	mm10_ERCC_SIRV	chr5	120649255	120679587	+	21	3174	15343	40011	ENSMUSG00000029602.11	ENSMUST00000156722.1	Rasal1	Rasal1-205	Known	Known	None	0.20000000298023224	None	None	None	None
m54284U_191107_221739/168167544/ccs	PacBio_Cortex_Rep1	mm10_ERCC_SIRV	chr14	63122492	63143125	+	10	1915	41906	108246	ENSMUSG00000021939.8	ENSMUST00000006235.8	Ctsb	Ctsb-201	Known	Known	None	0.15000000596046448	None	None	None	None
m54284U_191109_043049/106693001/ccs	PacBio_Cortex_Rep2	mm10_ERCC_SIRV	chr18	23653831	23656600	+	1	2671	48701	428595	ENSMUSG00000024302.16	ENCODEMT000428595	Dtna	ENCODEMT000428595	Known	Genomic	None	0.75	None	None	None	None
m54284U_191213_120042/161679258/ccs	PacBio_Hippocampus_Rep2	mm10_ERCC_SIRV	chr1	164458012	164437113	-	6	2233	2748	6747	ENSMUSG00000026576.12	ENSMUST00000027863.12	Atp1b1	Atp1b1-201	Known	Known	None	0.15000000596046448	None	None	None	None
m54284U_191109_043049/125567833/ccs	PacBio_Cortex_Rep2	mm10_ERCC_SIRV	chr6	135198056	135236235	+	13	4135	19124	50078	ENSMUSG00000030207.15	ENSMUST00000111915.7	Fam234b	Fam234b-201	Known	Known	None	0.25	None	None	None	None
m54284U_191213_120042/13568333/ccs	PacBio_Hippocampus_Rep2	mm10_ERCC_SIRV	chr18	23655764	23659718	+	1	3856	48701	428595	ENSMUSG00000024302.16	ENCODEMT000428595	Dtna	ENCODEMT000428595	Known	Genomic	None	0.15000000596046448	None	None	None	None
m54284U_191212_053548/101779932/ccs	PacBio_Hippocampus_Rep1	mm10_ERCC_SIRV	chr9	75314221	75345882	+	11	2031	28296	74169	ENSMUSG00000032192.9	ENSMUST00000215875.1	Gnb5	Gnb5-206	Known	Known	None	0.20000000298023224	None	None	None	None
m54284U_191107_221739/104071539/ccs	PacBio_Cortex_Rep1	mm10_ERCC_SIRV	chr4	47474107	47469835	-	2	2793	10793	28013	ENSMUSG00000039740.6	ENSMUST00000044148.2	Alg2	Alg2-201	Known	Known	None	0.15000000596046448	None	None	None	None
m54284U_191213_120042/95027326/ccs	PacBio_Hippocampus_Rep2	mm10_ERCC_SIRV	chr18	23655796	23656594	+	1	700	48701	428595	ENSMUSG00000024302.16	ENCODEMT000428595	Dtna	ENCODEMT000428595	Known	Genomic	None	0.699999988079071	None	None	None	None
m54284U_191213_120042/97911376/ccs	PacBio_Hippocampus_Rep2	mm10_ERCC_SIRV	chr7	105581287	105558484	-	13	3105	22996	423439	ENSMUSG00000037032.16	ENCODEMT000423439	Apbb1	ENCODEMT000423439	Known	NIC	None	0.05000000074505806	None	None	None	None
m54284U_191109_043049/148111373/ccs	PacBio_Cortex_Rep2	mm10_ERCC_SIRV	chr2	70661577	70691725	+	10	2219	4762	12474	ENSMUSG00000014959.12	ENSMUST00000028509.10	Gorasp2	Gorasp2-201	Known	Known	None	0.10000000149011612	None	None	None	None
m54284U_191107_221739/169673591/ccs	PacBio_Cortex_Rep1	mm10_ERCC_SIRV	chr14	63122492	63143138	+	10	1928	41906	108246	ENSMUSG00000021939.8	ENSMUST00000006235.8	Ctsb	Ctsb-201	Known	Known	None	0.10000000149011612	None	None	None	None
m54284U_191109_043049/72220798/ccs	PacBio_Cortex_Rep2	mm10_ERCC_SIRV	chr18	23655808	23659709	+	1	3803	48701	428595	ENSMUSG00000024302.16	ENCODEMT000428595	Dtna	ENCODEMT000428595	Known	Genomic	None	0.4000000059604645	None	None	None	None
m54284U_191212_053548/96011314/ccs	PacBio_Hippocampus_Rep1	mm10_ERCC_SIRV	chr11	78323097	78326760	+	9	1636	33769	88895	ENSMUSG00000017390.15	ENSMUST00000017534.14	Aldoc	Aldoc-201	Known	Known	None	0.10000000149011612	None	None	None	None
m54284U_191213_120042/50660255/ccs	PacBio_Hippocampus_Rep2	mm10_ERCC_SIRV	chr15	100423025	100388761	-	17	2132	44319	114358	ENSMUSG00000023030.16	ENSMUST00000023774.11	Slc11a2	Slc11a2-201	Known	Known	None	0.25	None	None	None	None
m54284U_191212_053548/72092283/ccs	PacBio_Hippocampus_Rep1	mm10_ERCC_SIRV	chr5	120649255	120679593	+	21	3180	15343	40011	ENSMUSG00000029602.11	ENSMUST00000156722.1	Rasal1	Rasal1-205	Known	Known	None	0.25	None	None	None	None
m54284U_191109_043049/73335157/ccs	PacBio_Cortex_Rep2	mm10_ERCC_SIRV	chr18	23655808	23659718	+	1	3812	48701	428595	ENSMUSG00000024302.16	ENCODEMT000428595	Dtna	ENCODEMT000428595	Known	Genomic	None	0.15000000596046448	None	None	None	None
m54284U_191107_221739/108659194/ccs	PacBio_Cortex_Rep1	mm10_ERCC_SIRV	chr4	47474297	47469835	-	2	2983	10793	28013	ENSMUSG00000039740.6	ENSMUST00000044148.2	Alg2	Alg2-201	Known	Known	None	0.15000000596046448	None	None	None	None
m54284U_191213_120042/134677634/ccs	PacBio_Hippocampus_Rep2	mm10_ERCC_SIRV	chr18	23655838	23659372	+	1	3436	48701	428595	ENSMUSG00000024302.16	ENCODEMT000428595	Dtna	ENCODEMT000428595	Known	Genomic	None	0.800000011920929	None	None	None	None
m54284U_191212_053548/88473698/ccs	PacBio_Hippocampus_Rep1	mm10_ERCC_SIRV	chr18	23655964	23659718	+	1	3656	48701	428595	ENSMUSG00000024302.16	ENCODEMT000428595	Dtna	ENCODEMT000428595	Known	Genomic	None	0.15000000596046448	None	None	None	None
m54284U_191213_120042/21498550/ccs	PacBio_Hippocampus_Rep2	mm10_ERCC_SIRV	chr9	75314221	75345475	+	11	1624	28296	74169	ENSMUSG00000032192.9	ENSMUST00000215875.1	Gnb5	Gnb5-206	Known	Known	None	0.15000000596046448	None	None	None	None
m54284U_191107_221739/171248396/ccs	PacBio_Cortex_Rep1	mm10_ERCC_SIRV	chr14	63122492	63143134	+	10	1924	41906	108246	ENSMUSG00000021939.8	ENSMUST00000006235.8	Ctsb	Ctsb-201	Known	Known	None	0.20000000298023224	None	None	None	None
m54284U_191213_120042/161679993/ccs	PacBio_Hippocampus_Rep2	mm10_ERCC_SIRV	chr1	164458000	164437113	-	6	2221	2748	6747	ENSMUSG00000026576.12	ENSMUST00000027863.12	Atp1b1	Atp1b1-201	Known	Known	None	0.15000000596046448	None	None	None	None
m54284U_191212_053548/22873593/ccs	PacBio_Hippocampus_Rep1	mm10_ERCC_SIRV	chr6	135198056	135236229	+	13	4129	19124	50078	ENSMUSG00000030207.15	ENSMUST00000111915.7	Fam234b	Fam234b-201	Known	Known	None	0.3499999940395355	None	None	None	None
m54284U_191213_120042/159057910/ccs	PacBio_Hippocampus_Rep2	mm10_ERCC_SIRV	chr18	23655964	23659717	+	1	3655	48701	428595	ENSMUSG00000024302.16	ENCODEMT000428595	Dtna	ENCODEMT000428595	Known	Genomic	None	0.15000000596046448	None	None	None	None
m54284U_191109_043049/152242159/ccs	PacBio_Cortex_Rep2	mm10_ERCC_SIRV	chr2	70661577	70691724	+	10	2218	4762	12474	ENSMUSG00000014959.12	ENSMUST00000028509.10	Gorasp2	Gorasp2-201	Known	Known	None	0.10000000149011612	None	None	None	None
m54284U_191213_120042/52298257/ccs	PacBio_Hippocampus_Rep2	mm10_ERCC_SIRV	chr15	100423019	100388687	-	16	2464	44319	428508	ENSMUSG00000023030.16	ENCODEMT000428508	Slc11a2	ENCODEMT000428508	Known	NIC	None	0.25	None	None	None	None
m54284U_191212_053548/97190635/ccs	PacBio_Hippocampus_Rep1	mm10_ERCC_SIRV	chr11	78323097	78326760	+	9	1636	33769	88895	ENSMUSG00000017390.15	ENSMUST00000017534.14	Aldoc	Aldoc-201	Known	Known	None	0.10000000149011612	None	None	None	None
m54284U_191107_221739/75105887/ccs	PacBio_Cortex_Rep1	mm10_ERCC_SIRV	chr18	23656266	23659372	+	1	3008	48701	428595	ENSMUSG00000024302.16	ENCODEMT000428595	Dtna	ENCODEMT000428595	Known	Genomic	None	0.800000011920929	None	None	None	None
m54284U_191107_221739/113574432/ccs	PacBio_Cortex_Rep1	mm10_ERCC_SIRV	chr4	47474297	47469835	-	2	2983	10793	28013	ENSMUSG00000039740.6	ENSMUST00000044148.2	Alg2	Alg2-201	Known	Known	None	0.15000000596046448	None	None	None	None
m54284U_191213_120042/98173757/ccs	PacBio_Hippocampus_Rep2	mm10_ERCC_SIRV	chr7	105574391	105558491	-	13	2285	22996	422770	ENSMUSG00000037032.16	ENCODEMT000422770	Apbb1	ENCODEMT000422770	Known	ISM	Suffix	0.05000000074505806	None	None	None	None
m54284U_191107_221739/139329545/ccs	PacBio_Cortex_Rep1	mm10_ERCC_SIRV	chr18	23656271	23659372	+	1	3003	48701	428595	ENSMUSG00000024302.16	ENCODEMT000428595	Dtna	ENCODEMT000428595	Known	Genomic	None	0.800000011920929	None	None	None	None
m54284U_191213_120042/120850326/ccs	PacBio_Hippocampus_Rep2	mm10_ERCC_SIRV	chr18	23656352	23659717	+	1	3267	48701	428595	ENSMUSG00000024302.16	ENCODEMT000428595	Dtna	ENCODEMT000428595	Known	Genomic	None	0.15000000596046448	None	None	None	None
m54284U_191213_120042/92211236/ccs	PacBio_Hippocampus_Rep2	mm10_ERCC_SIRV	chr9	75314221	75345872	+	11	2028	28296	74169	ENSMUSG00000032192.9	ENSMUST00000215875.1	Gnb5	Gnb5-206	Known	Known	None	0.20000000298023224	None	None	None	None
m54284U_191107_221739/128910352/ccs	PacBio_Cortex_Rep1	mm10_ERCC_SIRV	chr4	47474327	47469835	-	2	3013	10793	28013	ENSMUSG00000039740.6	ENSMUST00000044148.2	Alg2	Alg2-201	Known	Known	None	0.15000000596046448	None	None	None	None
m54284U_191107_221739/172885417/ccs	PacBio_Cortex_Rep1	mm10_ERCC_SIRV	chr14	63122492	63143132	+	10	1922	41906	108246	ENSMUSG00000021939.8	ENSMUST00000006235.8	Ctsb	Ctsb-201	Known	Known	None	0.20000000298023224	None	None	None	None
m54284U_191212_053548/98372364/ccs	PacBio_Hippocampus_Rep1	mm10_ERCC_SIRV	chr11	78323097	78326760	+	9	1636	33769	88895	ENSMUSG00000017390.15	ENSMUST00000017534.14	Aldoc	Aldoc-201	Known	Known	None	0.10000000149011612	None	None	None	None
m54284U_191109_043049/152765007/ccs	PacBio_Cortex_Rep2	mm10_ERCC_SIRV	chr2	70661680	70691726	+	9	2132	4762	427496	ENSMUSG00000014959.12	ENCODEMT000427496	Gorasp2	ENCODEMT000427496	Known	NIC	None	0.10000000149011612	None	None	None	None
m54284U_191212_053548/81069518/ccs	PacBio_Hippocampus_Rep1	mm10_ERCC_SIRV	chr6	135198056	135236236	+	13	4136	19124	50078	ENSMUSG00000030207.15	ENSMUST00000111915.7	Fam234b	Fam234b-201	Known	Known	None	0.25	None	None	None	None
m54284U_191213_120042/124388772/ccs	PacBio_Hippocampus_Rep2	mm10_ERCC_SIRV	chr18	23658834	23656505	-	1	2330	80017	428596	ENCODEMG000080017	ENCODEMT000428596	ENCODEMG000080017	ENCODEMT000428596	Antisense	Antisense	None	0.25	None	None	None	None
m54284U_191212_053548/166069367/ccs	PacBio_Hippocampus_Rep1	mm10_ERCC_SIRV	chr5	120649228	120679580	+	14	2508	15343	428070	ENSMUSG00000029602.11	ENCODEMT000428070	Rasal1	ENCODEMT000428070	Known	NIC	None	0.20000000298023224	None	None	None	None
m54284U_191213_120042/53020727/ccs	PacBio_Hippocampus_Rep2	mm10_ERCC_SIRV	chr15	100423044	100388761	-	17	2151	44319	114358	ENSMUSG00000023030.16	ENSMUST00000023774.11	Slc11a2	Slc11a2-201	Known	Known	None	0.25	None	None	None	None
m54284U_191213_120042/161743048/ccs	PacBio_Hippocampus_Rep2	mm10_ERCC_SIRV	chr1	164458006	164437113	-	6	2227	2748	6747	ENSMUSG00000026576.12	ENSMUST00000027863.12	Atp1b1	Atp1b1-201	Known	Known	None	0.15000000596046448	None	None	None	None
m54284U_191213_120042/98173775/ccs	PacBio_Hippocampus_Rep2	mm10_ERCC_SIRV	chr7	105581234	105558484	-	14	2646	22996	59684	ENSMUSG00000037032.16	ENSMUST00000189378.6	Apbb1	Apbb1-214	Known	Known	None	0.05000000074505806	None	None	None	None
m54284U_191107_221739/131139426/ccs	PacBio_Cortex_Rep1	mm10_ERCC_SIRV	chr4	47474304	47469835	-	2	2990	10793	28013	ENSMUSG00000039740.6	ENSMUST00000044148.2	Alg2	Alg2-201	Known	Known	None	0.15000000596046448	None	None	None	None
m54284U_191107_221739/173081149/ccs	PacBio_Cortex_Rep1	mm10_ERCC_SIRV	chr14	63122492	63143134	+	10	1924	41906	108246	ENSMUSG00000021939.8	ENSMUST00000006235.8	Ctsb	Ctsb-201	Known	Known	None	0.20000000298023224	None	None	None	None
m54284U_191212_053548/100795819/ccs	PacBio_Hippocampus_Rep1	mm10_ERCC_SIRV	chr11	78323097	78326755	+	9	1631	33769	88895	ENSMUSG00000017390.15	ENSMUST00000017534.14	Aldoc	Aldoc-201	Known	Known	None	0.20000000298023224	None	None	None	None
m54284U_191107_221739/18744762/ccs	PacBio_Cortex_Rep1	mm10_ERCC_SIRV	chr9	75314222	75345480	+	11	1628	28296	74169	ENSMUSG00000032192.9	ENSMUST00000215875.1	Gnb5	Gnb5-206	Known	Known	None	0.15000000596046448	None	None	None	None
m54284U_191109_043049/82117781/ccs	PacBio_Cortex_Rep2	mm10_ERCC_SIRV	chr18	23658164	23656622	-	1	1863	80017	428596	ENCODEMG000080017	ENCODEMT000428596	ENCODEMG000080017	ENCODEMT000428596	Antisense	Antisense	None	0.5	None	None	None	None
m54284U_191109_043049/152831956/ccs	PacBio_Cortex_Rep2	mm10_ERCC_SIRV	chr2	70661631	70691433	+	10	1921	4762	427588	ENSMUSG00000014959.12	ENCODEMT000427588	Gorasp2	ENCODEMT000427588	Known	NNC	None	0.4000000059604645	None	None	None	None
m54284U_191109_043049/84017685/ccs	PacBio_Cortex_Rep2	mm10_ERCC_SIRV	chr18	23656464	23659710	+	1	3148	48701	428595	ENSMUSG00000024302.16	ENCODEMT000428595	Dtna	ENCODEMT000428595	Known	Genomic	None	0.4000000059604645	None	None	None	None
m54284U_191213_120042/115803888/ccs	PacBio_Hippocampus_Rep2	mm10_ERCC_SIRV	chr5	120649255	120679594	+	21	3181	15343	40011	ENSMUSG00000029602.11	ENSMUST00000156722.1	Rasal1	Rasal1-205	Known	Known	None	0.30000001192092896	None	None	None	None
m54284U_191107_221739/133236821/ccs	PacBio_Cortex_Rep1	mm10_ERCC_SIRV	chr4	47474304	47469835	-	2	2990	10793	28013	ENSMUSG00000039740.6	ENSMUST00000044148.2	Alg2	Alg2-201	Known	Known	None	0.15000000596046448	None	None	None	None
m54284U_191109_043049/62916104/ccs	PacBio_Cortex_Rep2	mm10_ERCC_SIRV	chr18	23658035	23656666	-	1	1690	80017	428596	ENCODEMG000080017	ENCODEMT000428596	ENCODEMG000080017	ENCODEMT000428596	Antisense	Antisense	None	0.3499999940395355	None	None	None	None
m54284U_191212_053548/87754847/ccs	PacBio_Hippocampus_Rep1	mm10_ERCC_SIRV	chr6	135198056	135236237	+	13	4137	19124	50078	ENSMUSG00000030207.15	ENSMUST00000111915.7	Fam234b	Fam234b-201	Known	Known	None	0.20000000298023224	None	None	None	None
m54284U_191213_120042/60099305/ccs	PacBio_Hippocampus_Rep2	mm10_ERCC_SIRV	chr15	100422973	100388761	-	15	2591	44319	428418	ENSMUSG00000023030.16	ENCODEMT000428418	Slc11a2	ENCODEMT000428418	Known	NNC	None	0.25	None	None	None	None
m54284U_191213_120042/98175189/ccs	PacBio_Hippocampus_Rep2	mm10_ERCC_SIRV	chr7	105568930	105558484	-	13	2123	22996	59686	ENSMUSG00000037032.16	ENSMUST00000187057.6	Apbb1	Apbb1-205	Known	Known	None	0.05000000074505806	None	None	None	None
m54284U_191213_120042/161941278/ccs	PacBio_Hippocampus_Rep2	mm10_ERCC_SIRV	chr1	164458006	164437113	-	6	2227	2748	6747	ENSMUSG00000026576.12	ENSMUST00000027863.12	Atp1b1	Atp1b1-201	Known	Known	None	0.15000000596046448	None	None	None	None
m54284U_191212_053548/20185691/ccs	PacBio_Hippocampus_Rep1	mm10_ERCC_SIRV	chr18	23656619	23659706	+	1	3088	48701	428597	ENSMUSG00000024302.16	ENCODEMT000428597	Dtna	ENCODEMT000428597	Known	Genomic	None	0.4000000059604645	None	None	None	None
m54284U_191107_221739/173082832/ccs	PacBio_Cortex_Rep1	mm10_ERCC_SIRV	chr14	63122492	63143042	+	10	1832	41906	108246	ENSMUSG00000021939.8	ENSMUST00000006235.8	Ctsb	Ctsb-201	Known	Known	None	0.44999998807907104	None	None	None	None
m54284U_191212_053548/101712559/ccs	PacBio_Hippocampus_Rep1	mm10_ERCC_SIRV	chr11	78323097	78326757	+	9	1633	33769	88895	ENSMUSG00000017390.15	ENSMUST00000017534.14	Aldoc	Aldoc-201	Known	Known	None	0.15000000596046448	None	None	None	None
m54284U_191107_221739/133958489/ccs	PacBio_Cortex_Rep1	mm10_ERCC_SIRV	chr4	47474297	47469835	-	2	2983	10793	28013	ENSMUSG00000039740.6	ENSMUST00000044148.2	Alg2	Alg2-201	Known	Known	None	0.15000000596046448	None	None	None	None
m54284U_191107_221739/103809307/ccs	PacBio_Cortex_Rep1	mm10_ERCC_SIRV	chr9	75314222	75345874	+	11	2022	28296	74169	ENSMUSG00000032192.9	ENSMUST00000215875.1	Gnb5	Gnb5-206	Known	Known	None	0.15000000596046448	None	None	None	None
m54284U_191109_043049/150472051/ccs	PacBio_Cortex_Rep2	mm10_ERCC_SIRV	chr18	23656730	23659366	+	1	2614	48701	428597	ENSMUSG00000024302.16	ENCODEMT000428597	Dtna	ENCODEMT000428597	Known	Genomic	None	0.800000011920929	None	None	None	None
m54284U_191109_043049/132317532/ccs	PacBio_Cortex_Rep2	mm10_ERCC_SIRV	chr5	120649249	120679599	+	21	3182	15343	427952	ENSMUSG00000029602.11	ENCODEMT000427952	Rasal1	ENCODEMT000427952	Known	ISM	Suffix	0.30000001192092896	None	None	None	None
m54284U_191107_221739/29950484/ccs	PacBio_Cortex_Rep1	mm10_ERCC_SIRV	chr18	23656731	23659706	+	1	2953	48701	428597	ENSMUSG00000024302.16	ENCODEMT000428597	Dtna	ENCODEMT000428597	Known	Genomic	None	0.4000000059604645	None	None	None	None
m54284U_191109_043049/160892541/ccs	PacBio_Cortex_Rep2	mm10_ERCC_SIRV	chr2	70661577	70691719	+	10	2213	4762	12474	ENSMUSG00000014959.12	ENSMUST00000028509.10	Gorasp2	Gorasp2-201	Known	Known	None	0.15000000596046448	None	None	None	None
m54284U_191109_043049/51513862/ccs	PacBio_Cortex_Rep2	mm10_ERCC_SIRV	chr18	23656757	23659715	+	1	2936	48701	428597	ENSMUSG00000024302.16	ENCODEMT000428597	Dtna	ENCODEMT000428597	Known	Genomic	None	0.10000000149011612	None	None	None	None
m54284U_191212_053548/116459407/ccs	PacBio_Hippocampus_Rep1	mm10_ERCC_SIRV	chr6	135198179	135236238	+	13	4166	19124	427026	ENSMUSG00000030207.15	ENCODEMT000427026	Fam234b	ENCODEMT000427026	Known	NNC	None	0.25	None	None	None	None
m54284U_191107_221739/104792772/ccs	PacBio_Cortex_Rep1	mm10_ERCC_SIRV	chr18	23656862	23659714	+	1	2830	48701	428597	ENSMUSG00000024302.16	ENCODEMT000428597	Dtna	ENCODEMT000428597	Known	Genomic	None	0.15000000596046448	None	None	None	None
m54284U_191107_221739/135659719/ccs	PacBio_Cortex_Rep1	mm10_ERCC_SIRV	chr4	47474295	47469835	-	2	2981	10793	28013	ENSMUSG00000039740.6	ENSMUST00000044148.2	Alg2	Alg2-201	Known	Known	None	0.15000000596046448	None	None	None	None
m54284U_191213_120042/61409729/ccs	PacBio_Hippocampus_Rep2	mm10_ERCC_SIRV	chr15	100423000	100388761	-	17	2107	44319	114358	ENSMUSG00000023030.16	ENSMUST00000023774.11	Slc11a2	Slc11a2-201	Known	Known	None	0.25	None	None	None	None
m54284U_191213_120042/98239596/ccs	PacBio_Hippocampus_Rep2	mm10_ERCC_SIRV	chr7	105581223	105558484	-	14	2635	22996	59684	ENSMUSG00000037032.16	ENSMUST00000189378.6	Apbb1	Apbb1-214	Known	Known	None	0.05000000074505806	None	None	None	None
m54284U_191212_053548/102959356/ccs	PacBio_Hippocampus_Rep1	mm10_ERCC_SIRV	chr11	78323097	78326757	+	9	1633	33769	88895	ENSMUSG00000017390.15	ENSMUST00000017534.14	Aldoc	Aldoc-201	Known	Known	None	0.15000000596046448	None	None	None	None
m54284U_191109_043049/132383870/ccs	PacBio_Cortex_Rep2	mm10_ERCC_SIRV	chr18	23656895	23659714	+	1	2797	48701	428597	ENSMUSG00000024302.16	ENCODEMT000428597	Dtna	ENCODEMT000428597	Known	Genomic	None	0.15000000596046448	None	None	None	None
m54284U_191107_221739/174590215/ccs	PacBio_Cortex_Rep1	mm10_ERCC_SIRV	chr14	63122492	63143154	+	10	1944	41906	108246	ENSMUSG00000021939.8	ENSMUST00000006235.8	Ctsb	Ctsb-201	Known	Known	None	0.15000000596046448	None	None	None	None
m54284U_191109_043049/139526513/ccs	PacBio_Cortex_Rep2	mm10_ERCC_SIRV	chr18	23656945	23659706	+	1	2739	48701	428597	ENSMUSG00000024302.16	ENCODEMT000428597	Dtna	ENCODEMT000428597	Known	Genomic	None	0.4000000059604645	None	None	None	None
m54284U_191213_120042/161941502/ccs	PacBio_Hippocampus_Rep2	mm10_ERCC_SIRV	chr1	164458160	164437113	-	6	2381	2748	6747	ENSMUSG00000026576.12	ENSMUST00000027863.12	Atp1b1	Atp1b1-201	Known	Known	None	0.15000000596046448	None	None	None	None
m54284U_191212_053548/136907309/ccs	PacBio_Hippocampus_Rep1	mm10_ERCC_SIRV	chr18	23656987	23659706	+	1	2697	48701	428597	ENSMUSG00000024302.16	ENCODEMT000428597	Dtna	ENCODEMT000428597	Known	Genomic	None	0.4000000059604645	None	None	None	None
m54284U_191107_221739/112658941/ccs	PacBio_Cortex_Rep1	mm10_ERCC_SIRV	chr9	75314222	75345474	+	11	1622	28296	74169	ENSMUSG00000032192.9	ENSMUST00000215875.1	Gnb5	Gnb5-206	Known	Known	None	0.15000000596046448	None	None	None	None
m54284U_191212_053548/137036181/ccs	PacBio_Hippocampus_Rep1	mm10_ERCC_SIRV	chr18	23657011	23659364	+	1	2331	48701	428597	ENSMUSG00000024302.16	ENCODEMT000428597	Dtna	ENCODEMT000428597	Known	Genomic	None	0.800000011920929	None	None	None	None
m54284U_191107_221739/137628490/ccs	PacBio_Cortex_Rep1	mm10_ERCC_SIRV	chr4	47474323	47469835	-	2	3009	10793	28013	ENSMUSG00000039740.6	ENSMUST00000044148.2	Alg2	Alg2-201	Known	Known	None	0.15000000596046448	None	None	None	None
m54284U_191109_043049/166659643/ccs	PacBio_Cortex_Rep2	mm10_ERCC_SIRV	chr2	70661577	70691723	+	10	2217	4762	12474	ENSMUSG00000014959.12	ENSMUST00000028509.10	Gorasp2	Gorasp2-201	Known	Known	None	0.10000000149011612	None	None	None	None
m54284U_191109_043049/157352439/ccs	PacBio_Cortex_Rep2	mm10_ERCC_SIRV	chr5	120649204	120679591	+	20	3774	15343	428444	ENSMUSG00000029602.11	ENCODEMT000428444	Rasal1	ENCODEMT000428444	Known	NIC	None	0.20000000298023224	None	None	None	None
m54284U_191109_043049/2031845/ccs	PacBio_Cortex_Rep2	mm10_ERCC_SIRV	chr18	23657041	23659706	+	1	2643	48701	428597	ENSMUSG00000024302.16	ENCODEMT000428597	Dtna	ENCODEMT000428597	Known	Genomic	None	0.4000000059604645	None	None	None	None
m54284U_191107_221739/175441801/ccs	PacBio_Cortex_Rep1	mm10_ERCC_SIRV	chr14	63122492	63143150	+	10	1940	41906	108246	ENSMUSG00000021939.8	ENSMUST00000006235.8	Ctsb	Ctsb-201	Known	Known	None	0.05000000074505806	None	None	None	None
m54284U_191109_043049/107217915/ccs	PacBio_Cortex_Rep2	mm10_ERCC_SIRV	chr18	23657078	23659714	+	1	2608	48701	428597	ENSMUSG00000024302.16	ENCODEMT000428597	Dtna	ENCODEMT000428597	Known	Genomic	None	0.15000000596046448	None	None	None	None
m54284U_191212_053548/103352116/ccs	PacBio_Hippocampus_Rep1	mm10_ERCC_SIRV	chr11	78323097	78326750	+	9	1626	33769	88895	ENSMUSG00000017390.15	ENSMUST00000017534.14	Aldoc	Aldoc-201	Known	Known	None	0.4000000059604645	None	None	None	None
m54284U_191212_053548/121700843/ccs	PacBio_Hippocampus_Rep1	mm10_ERCC_SIRV	chr6	135198056	135236233	+	13	4133	19124	50078	ENSMUSG00000030207.15	ENSMUST00000111915.7	Fam234b	Fam234b-201	Known	Known	None	0.30000001192092896	None	None	None	None
m54284U_191213_120042/80742405/ccs	PacBio_Hippocampus_Rep2	mm10_ERCC_SIRV	chr15	100422916	100388761	-	15	3010	44319	428598	ENSMUSG00000023030.16	ENCODEMT000428598	Slc11a2	ENCODEMT000428598	Known	NIC	None	0.25	None	None	None	None
m54284U_191213_120042/98240419/ccs	PacBio_Hippocampus_Rep2	mm10_ERCC_SIRV	chr7	105569276	105558506	-	13	1854	22996	422742	ENSMUSG00000037032.16	ENCODEMT000422742	Apbb1	ENCODEMT000422742	Known	NIC	None	0.05000000074505806	None	None	None	None
m54284U_191107_221739/127206540/ccs	PacBio_Cortex_Rep1	mm10_ERCC_SIRV	chr18	23657259	23659714	+	1	2433	48701	428597	ENSMUSG00000024302.16	ENCODEMT000428597	Dtna	ENCODEMT000428597	Known	Genomic	None	0.15000000596046448	None	None	None	None
m54284U_191107_221739/143657279/ccs	PacBio_Cortex_Rep1	mm10_ERCC_SIRV	chr4	47474305	47469835	-	2	2991	10793	28013	ENSMUSG00000039740.6	ENSMUST00000044148.2	Alg2	Alg2-201	Known	Known	None	0.15000000596046448	None	None	None	None
m54284U_191212_053548/105251508/ccs	PacBio_Hippocampus_Rep1	mm10_ERCC_SIRV	chr18	23657387	23659713	+	1	2304	48701	428597	ENSMUSG00000024302.16	ENCODEMT000428597	Dtna	ENCODEMT000428597	Known	Genomic	None	0.15000000596046448	None	None	None	None
m54284U_191107_221739/175833515/ccs	PacBio_Cortex_Rep1	mm10_ERCC_SIRV	chr14	63122492	63143134	+	10	1924	41906	108246	ENSMUSG00000021939.8	ENSMUST00000006235.8	Ctsb	Ctsb-201	Known	Known	None	0.20000000298023224	None	None	None	None
m54284U_191109_043049/3868958/ccs	PacBio_Cortex_Rep2	mm10_ERCC_SIRV	chr18	23657388	23659714	+	1	2304	48701	428597	ENSMUSG00000024302.16	ENCODEMT000428597	Dtna	ENCODEMT000428597	Known	Genomic	None	0.15000000596046448	None	None	None	None
m54284U_191213_120042/37422341/ccs	PacBio_Hippocampus_Rep2	mm10_ERCC_SIRV	chr5	120649257	120679596	+	21	3181	15343	40011	ENSMUSG00000029602.11	ENSMUST00000156722.1	Rasal1	Rasal1-205	Known	Known	None	0.30000001192092896	None	None	None	None
m54284U_191109_043049/167643211/ccs	PacBio_Cortex_Rep2	mm10_ERCC_SIRV	chr2	70661577	70691719	+	10	2213	4762	12474	ENSMUSG00000014959.12	ENSMUST00000028509.10	Gorasp2	Gorasp2-201	Known	Known	None	0.15000000596046448	None	None	None	None
m54284U_191213_120042/162071351/ccs	PacBio_Hippocampus_Rep2	mm10_ERCC_SIRV	chr1	164458001	164437113	-	6	2222	2748	6747	ENSMUSG00000026576.12	ENSMUST00000027863.12	Atp1b1	Atp1b1-201	Known	Known	None	0.15000000596046448	None	None	None	None
m54284U_191213_120042/74648146/ccs	PacBio_Hippocampus_Rep2	mm10_ERCC_SIRV	chr18	23657396	23659711	+	1	2293	48701	428597	ENSMUSG00000024302.16	ENCODEMT000428597	Dtna	ENCODEMT000428597	Known	Genomic	None	0.20000000298023224	None	None	None	None
m54284U_191107_221739/118753500/ccs	PacBio_Cortex_Rep1	mm10_ERCC_SIRV	chr9	75314222	75345874	+	11	2022	28296	74169	ENSMUSG00000032192.9	ENSMUST00000215875.1	Gnb5	Gnb5-206	Known	Known	None	0.15000000596046448	None	None	None	None
m54284U_191212_053548/105645649/ccs	PacBio_Hippocampus_Rep1	mm10_ERCC_SIRV	chr11	78323097	78326750	+	9	1626	33769	88895	ENSMUSG00000017390.15	ENSMUST00000017534.14	Aldoc	Aldoc-201	Known	Known	None	0.4000000059604645	None	None	None	None
m54284U_191213_120042/98042256/ccs	PacBio_Hippocampus_Rep2	mm10_ERCC_SIRV	chr18	23657487	23659706	+	1	2197	48701	428597	ENSMUSG00000024302.16	ENCODEMT000428597	Dtna	ENCODEMT000428597	Known	Genomic	None	0.4000000059604645	None	None	None	None
m54284U_191107_221739/145165077/ccs	PacBio_Cortex_Rep1	mm10_ERCC_SIRV	chr4	47474312	47469835	-	2	2998	10793	28013	ENSMUSG00000039740.6	ENSMUST00000044148.2	Alg2	Alg2-201	Known	Known	None	0.15000000596046448	None	None	None	None
m54284U_191107_221739/176490610/ccs	PacBio_Cortex_Rep1	mm10_ERCC_SIRV	chr14	63122492	63143152	+	10	1942	41906	108246	ENSMUSG00000021939.8	ENSMUST00000006235.8	Ctsb	Ctsb-201	Known	Known	None	0.15000000596046448	None	None	None	None
m54284U_191107_221739/41484412/ccs	PacBio_Cortex_Rep1	mm10_ERCC_SIRV	chr18	23657514	23659368	+	1	1832	48701	428597	ENSMUSG00000024302.16	ENCODEMT000428597	Dtna	ENCODEMT000428597	Known	Genomic	None	0.800000011920929	None	None	None	None
m54284U_191212_053548/142409911/ccs	PacBio_Hippocampus_Rep1	mm10_ERCC_SIRV	chr6	135198056	135236234	+	13	4134	19124	50078	ENSMUSG00000030207.15	ENSMUST00000111915.7	Fam234b	Fam234b-201	Known	Known	None	0.25	None	None	None	None
m54284U_191107_221739/165152560/ccs	PacBio_Cortex_Rep1	mm10_ERCC_SIRV	chr4	47472643	47469836	-	1	2563	10793	428230	ENSMUSG00000039740.6	ENCODEMT000428230	Alg2	ENCODEMT000428230	Known	Genomic	None	0.15000000596046448	None	None	None	None
m54284U_191213_120042/82053660/ccs	PacBio_Hippocampus_Rep2	mm10_ERCC_SIRV	chr15	100423000	100388761	-	17	2038	44319	428599	ENSMUSG00000023030.16	ENCODEMT000428599	Slc11a2	ENCODEMT000428599	Known	NIC	None	0.25	None	None	None	None
m54284U_191213_120042/98304795/ccs	PacBio_Hippocampus_Rep2	mm10_ERCC_SIRV	chr7	105581225	105558484	-	14	2637	22996	59684	ENSMUSG00000037032.16	ENSMUST00000189378.6	Apbb1	Apbb1-214	Known	Known	None	0.05000000074505806	None	None	None	None
m54284U_191107_221739/178128391/ccs	PacBio_Cortex_Rep1	mm10_ERCC_SIRV	chr18	23657515	23659368	+	1	1831	48701	428597	ENSMUSG00000024302.16	ENCODEMT000428597	Dtna	ENCODEMT000428597	Known	Genomic	None	0.800000011920929	None	None	None	None
m54284U_191212_053548/134547825/ccs	PacBio_Hippocampus_Rep1	mm10_ERCC_SIRV	chr18	23657515	23659368	+	1	1831	48701	428597	ENSMUSG00000024302.16	ENCODEMT000428597	Dtna	ENCODEMT000428597	Known	Genomic	None	0.800000011920929	None	None	None	None
m54284U_191107_221739/143984324/ccs	PacBio_Cortex_Rep1	mm10_ERCC_SIRV	chr5	120649239	120679599	+	21	3171	15343	428050	ENSMUSG00000029602.11	ENCODEMT000428050	Rasal1	ENCODEMT000428050	Known	NNC	None	0.20000000298023224	None	None	None	None
m54284U_191109_043049/169346932/ccs	PacBio_Cortex_Rep2	mm10_ERCC_SIRV	chr2	70661577	70691725	+	10	2219	4762	12474	ENSMUSG00000014959.12	ENSMUST00000028509.10	Gorasp2	Gorasp2-201	Known	Known	None	0.10000000149011612	None	None	None	None
m54284U_191109_043049/154012268/ccs	PacBio_Cortex_Rep2	mm10_ERCC_SIRV	chr18	23657726	23659714	+	1	1966	48701	428597	ENSMUSG00000024302.16	ENCODEMT000428597	Dtna	ENCODEMT000428597	Known	Genomic	None	0.15000000596046448	None	None	None	None
m54284U_191212_053548/106038857/ccs	PacBio_Hippocampus_Rep1	mm10_ERCC_SIRV	chr11	78323097	78326750	+	9	1626	33769	88895	ENSMUSG00000017390.15	ENSMUST00000017534.14	Aldoc	Aldoc-201	Known	Known	None	0.4000000059604645	None	None	None	None
m54284U_191107_221739/178455695/ccs	PacBio_Cortex_Rep1	mm10_ERCC_SIRV	chr14	63122492	63143134	+	10	1924	41906	108246	ENSMUSG00000021939.8	ENSMUST00000006235.8	Ctsb	Ctsb-201	Known	Known	None	0.20000000298023224	None	None	None	None
m54284U_191107_221739/155321826/ccs	PacBio_Cortex_Rep1	mm10_ERCC_SIRV	chr9	75314222	75345473	+	11	1621	28296	74169	ENSMUSG00000032192.9	ENSMUST00000215875.1	Gnb5	Gnb5-206	Known	Known	None	0.15000000596046448	None	None	None	None
m54284U_191213_120042/395770/ccs	PacBio_Hippocampus_Rep2	mm10_ERCC_SIRV	chr18	23657726	23659713	+	1	1965	48701	428597	ENSMUSG00000024302.16	ENCODEMT000428597	Dtna	ENCODEMT000428597	Known	Genomic	None	0.15000000596046448	None	None	None	None
m54284U_191213_120042/162072028/ccs	PacBio_Hippocampus_Rep2	mm10_ERCC_SIRV	chr1	164457995	164437113	-	6	2216	2748	6747	ENSMUSG00000026576.12	ENSMUST00000027863.12	Atp1b1	Atp1b1-201	Known	Known	None	0.15000000596046448	None	None	None	None
m54284U_191109_043049/9570439/ccs	PacBio_Cortex_Rep2	mm10_ERCC_SIRV	chr4	47474311	47469835	-	2	2997	10793	28013	ENSMUSG00000039740.6	ENSMUST00000044148.2	Alg2	Alg2-201	Known	Known	None	0.15000000596046448	None	None	None	None
m54284U_191213_120042/86443852/ccs	PacBio_Hippocampus_Rep2	mm10_ERCC_SIRV	chr18	23657726	23659714	+	1	1966	48701	428597	ENSMUSG00000024302.16	ENCODEMT000428597	Dtna	ENCODEMT000428597	Known	Genomic	None	0.15000000596046448	None	None	None	None
m54284U_191107_221739/6422989/ccs	PacBio_Cortex_Rep1	mm10_ERCC_SIRV	chr18	23657727	23659711	+	1	1962	48701	428597	ENSMUSG00000024302.16	ENCODEMT000428597	Dtna	ENCODEMT000428597	Known	Genomic	None	0.20000000298023224	None	None	None	None
m54284U_191213_120042/98370819/ccs	PacBio_Hippocampus_Rep2	mm10_ERCC_SIRV	chr7	105581224	105558484	-	14	2636	22996	59684	ENSMUSG00000037032.16	ENSMUST00000189378.6	Apbb1	Apbb1-214	Known	Known	None	0.05000000074505806	None	None	None	None
m54284U_191213_120042/97388509/ccs	PacBio_Hippocampus_Rep2	mm10_ERCC_SIRV	chr15	100422990	100388761	-	17	2097	44319	114358	ENSMUSG00000023030.16	ENSMUST00000023774.11	Slc11a2	Slc11a2-201	Known	Known	None	0.25	None	None	None	None
m54284U_191212_053548/168952188/ccs	PacBio_Hippocampus_Rep1	mm10_ERCC_SIRV	chr6	135198056	135236236	+	13	4136	19124	50078	ENSMUSG00000030207.15	ENSMUST00000111915.7	Fam234b	Fam234b-201	Known	Known	None	0.25	None	None	None	None
m54284U_191212_053548/33817718/ccs	PacBio_Hippocampus_Rep1	mm10_ERCC_SIRV	chr18	23657727	23659709	+	1	1960	48701	428597	ENSMUSG00000024302.16	ENCODEMT000428597	Dtna	ENCODEMT000428597	Known	Genomic	None	0.25	None	None	None	None
m54284U_191212_053548/108003902/ccs	PacBio_Hippocampus_Rep1	mm10_ERCC_SIRV	chr11	78323097	78326750	+	9	1626	33769	88895	ENSMUSG00000017390.15	ENSMUST00000017534.14	Aldoc	Aldoc-201	Known	Known	None	0.4000000059604645	None	None	None	None
m54284U_191109_043049/12520119/ccs	PacBio_Cortex_Rep2	mm10_ERCC_SIRV	chr4	47474293	47469835	-	2	2979	10793	28013	ENSMUSG00000039740.6	ENSMUST00000044148.2	Alg2	Alg2-201	Known	Known	None	0.15000000596046448	None	None	None	None
m54284U_191109_043049/169674513/ccs	PacBio_Cortex_Rep2	mm10_ERCC_SIRV	chr2	70661577	70691725	+	10	2219	4762	12474	ENSMUSG00000014959.12	ENSMUST00000028509.10	Gorasp2	Gorasp2-201	Known	Known	None	0.10000000149011612	None	None	None	None
m54284U_191107_221739/132319705/ccs	PacBio_Cortex_Rep1	mm10_ERCC_SIRV	chr5	120649228	120679731	+	21	3172	15343	428170	ENSMUSG00000029602.11	ENCODEMT000428170	Rasal1	ENCODEMT000428170	Known	NNC	None	0.20000000298023224	None	None	None	None
m54284U_191212_053548/52888656/ccs	PacBio_Hippocampus_Rep1	mm10_ERCC_SIRV	chr18	23657727	23659706	+	1	1951	48701	428597	ENSMUSG00000024302.16	ENCODEMT000428597	Dtna	ENCODEMT000428597	Known	Genomic	None	0.4000000059604645	None	None	None	None
m54284U_191107_221739/179242859/ccs	PacBio_Cortex_Rep1	mm10_ERCC_SIRV	chr14	63122492	63143140	+	10	1919	41906	108246	ENSMUSG00000021939.8	ENSMUST00000006235.8	Ctsb	Ctsb-201	Known	Known	None	0.10000000149011612	None	None	None	None
m54284U_191212_053548/54527402/ccs	PacBio_Hippocampus_Rep1	mm10_ERCC_SIRV	chr18	23657727	23659706	+	1	1957	48701	428597	ENSMUSG00000024302.16	ENCODEMT000428597	Dtna	ENCODEMT000428597	Known	Genomic	None	0.4000000059604645	None	None	None	None
m54284U_191109_043049/7473060/ccs	PacBio_Cortex_Rep2	mm10_ERCC_SIRV	chr9	75314222	75345923	+	11	2071	28296	74169	ENSMUSG00000032192.9	ENSMUST00000215875.1	Gnb5	Gnb5-206	Known	Known	None	0.20000000298023224	None	None	None	None
m54284U_191212_053548/134547609/ccs	PacBio_Hippocampus_Rep1	mm10_ERCC_SIRV	chr18	23657727	23659713	+	1	1964	48701	428597	ENSMUSG00000024302.16	ENCODEMT000428597	Dtna	ENCODEMT000428597	Known	Genomic	None	0.15000000596046448	None	None	None	None
m54284U_191213_120042/162136647/ccs	PacBio_Hippocampus_Rep2	mm10_ERCC_SIRV	chr1	164458013	164437113	-	6	2234	2748	6747	ENSMUSG00000026576.12	ENSMUST00000027863.12	Atp1b1	Atp1b1-201	Known	Known	None	0.15000000596046448	None	None	None	None
m54284U_191212_053548/136577867/ccs	PacBio_Hippocampus_Rep1	mm10_ERCC_SIRV	chr18	23657727	23659714	+	1	1965	48701	428597	ENSMUSG00000024302.16	ENCODEMT000428597	Dtna	ENCODEMT000428597	Known	Genomic	None	0.15000000596046448	None	None	None	None
m54284U_191213_120042/100139943/ccs	PacBio_Hippocampus_Rep2	mm10_ERCC_SIRV	chr15	100423012	100388761	-	16	2530	44319	428448	ENSMUSG00000023030.16	ENCODEMT000428448	Slc11a2	ENCODEMT000428448	Known	NIC	None	0.25	None	None	None	None
m54284U_191109_043049/20185831/ccs	PacBio_Cortex_Rep2	mm10_ERCC_SIRV	chr4	47474364	47469835	-	2	3050	10793	28013	ENSMUSG00000039740.6	ENSMUST00000044148.2	Alg2	Alg2-201	Known	Known	None	0.15000000596046448	None	None	None	None
m54284U_191212_053548/138282083/ccs	PacBio_Hippocampus_Rep1	mm10_ERCC_SIRV	chr18	23657727	23659663	+	1	1906	48701	428597	ENSMUSG00000024302.16	ENCODEMT000428597	Dtna	ENCODEMT000428597	Known	Genomic	None	0.3499999940395355	None	None	None	None
m54284U_191212_053548/110102503/ccs	PacBio_Hippocampus_Rep1	mm10_ERCC_SIRV	chr11	78323097	78326759	+	9	1635	33769	88895	ENSMUSG00000017390.15	ENSMUST00000017534.14	Aldoc	Aldoc-201	Known	Known	None	0.10000000149011612	None	None	None	None
m54284U_191213_120042/98568171/ccs	PacBio_Hippocampus_Rep2	mm10_ERCC_SIRV	chr7	105581213	105558484	-	14	2625	22996	59684	ENSMUSG00000037032.16	ENSMUST00000189378.6	Apbb1	Apbb1-214	Known	Known	None	0.05000000074505806	None	None	None	None
m54284U_191213_120042/4000253/ccs	PacBio_Hippocampus_Rep2	mm10_ERCC_SIRV	chr6	135198056	135236241	+	13	4141	19124	50078	ENSMUSG00000030207.15	ENSMUST00000111915.7	Fam234b	Fam234b-201	Known	Known	None	0.15000000596046448	None	None	None	None
m54284U_191213_120042/92539135/ccs	PacBio_Hippocampus_Rep2	mm10_ERCC_SIRV	chr18	23657727	23659368	+	1	1619	48701	428597	ENSMUSG00000024302.16	ENCODEMT000428597	Dtna	ENCODEMT000428597	Known	Genomic	None	0.800000011920929	None	None	None	None
m54284U_191109_043049/786610/ccs	PacBio_Cortex_Rep2	mm10_ERCC_SIRV	chr14	63122492	63143126	+	10	1916	41906	108246	ENSMUSG00000021939.8	ENSMUST00000006235.8	Ctsb	Ctsb-201	Known	Known	None	0.15000000596046448	None	None	None	None
m54284U_191107_221739/37029125/ccs	PacBio_Cortex_Rep1	mm10_ERCC_SIRV	chr5	120649261	120679588	+	21	3169	15343	40011	ENSMUSG00000029602.11	ENSMUST00000156722.1	Rasal1	Rasal1-205	Known	Known	None	0.15000000596046448	None	None	None	None
m54284U_191109_043049/170592391/ccs	PacBio_Cortex_Rep2	mm10_ERCC_SIRV	chr2	70661680	70691726	+	9	2132	4762	427496	ENSMUSG00000014959.12	ENCODEMT000427496	Gorasp2	ENCODEMT000427496	Known	NIC	None	0.10000000149011612	None	None	None	None
m54284U_191212_053548/27330614/ccs	PacBio_Hippocampus_Rep1	mm10_ERCC_SIRV	chr18	23657728	23659705	+	1	1955	48701	428597	ENSMUSG00000024302.16	ENCODEMT000428597	Dtna	ENCODEMT000428597	Known	Genomic	None	0.4000000059604645	None	None	None	None
m54284U_191213_120042/70781654/ccs	PacBio_Hippocampus_Rep2	mm10_ERCC_SIRV	chr18	23657728	23659705	+	1	1955	48701	428597	ENSMUSG00000024302.16	ENCODEMT000428597	Dtna	ENCODEMT000428597	Known	Genomic	None	0.4000000059604645	None	None	None	None
m54284U_191109_043049/31984133/ccs	PacBio_Cortex_Rep2	mm10_ERCC_SIRV	chr4	47474295	47469835	-	2	2981	10793	28013	ENSMUSG00000039740.6	ENSMUST00000044148.2	Alg2	Alg2-201	Known	Known	None	0.15000000596046448	None	None	None	None
m54284U_191109_043049/67896015/ccs	PacBio_Cortex_Rep2	mm10_ERCC_SIRV	chr9	75314222	75345872	+	11	2020	28296	74169	ENSMUSG00000032192.9	ENSMUST00000215875.1	Gnb5	Gnb5-206	Known	Known	None	0.20000000298023224	None	None	None	None
m54284U_191213_120042/117833855/ccs	PacBio_Hippocampus_Rep2	mm10_ERCC_SIRV	chr18	23657728	23659364	+	1	1614	48701	428597	ENSMUSG00000024302.16	ENCODEMT000428597	Dtna	ENCODEMT000428597	Known	Genomic	None	0.800000011920929	None	None	None	None
m54284U_191212_053548/110364667/ccs	PacBio_Hippocampus_Rep1	mm10_ERCC_SIRV	chr11	78323097	78326750	+	9	1626	33769	88895	ENSMUSG00000017390.15	ENSMUST00000017534.14	Aldoc	Aldoc-201	Known	Known	None	0.4000000059604645	None	None	None	None
m54284U_191109_043049/1377377/ccs	PacBio_Cortex_Rep2	mm10_ERCC_SIRV	chr14	63122492	63143134	+	10	1924	41906	108246	ENSMUSG00000021939.8	ENSMUST00000006235.8	Ctsb	Ctsb-201	Known	Known	None	0.20000000298023224	None	None	None	None
m54284U_191213_120042/108462320/ccs	PacBio_Hippocampus_Rep2	mm10_ERCC_SIRV	chr15	100423024	100388761	-	17	2131	44319	114358	ENSMUSG00000023030.16	ENSMUST00000023774.11	Slc11a2	Slc11a2-201	Known	Known	None	0.25	None	None	None	None
m54284U_191107_221739/58721716/ccs	PacBio_Cortex_Rep1	mm10_ERCC_SIRV	chr18	23657730	23659706	+	1	1954	48701	428597	ENSMUSG00000024302.16	ENCODEMT000428597	Dtna	ENCODEMT000428597	Known	Genomic	None	0.4000000059604645	None	None	None	None
m54284U_191213_120042/162202143/ccs	PacBio_Hippocampus_Rep2	mm10_ERCC_SIRV	chr1	164458000	164437113	-	6	2221	2748	6747	ENSMUSG00000026576.12	ENSMUST00000027863.12	Atp1b1	Atp1b1-201	Known	Known	None	0.15000000596046448	None	None	None	None
m54284U_191213_120042/98632347/ccs	PacBio_Hippocampus_Rep2	mm10_ERCC_SIRV	chr7	105581200	105558484	-	14	2612	22996	59684	ENSMUSG00000037032.16	ENSMUST00000189378.6	Apbb1	Apbb1-214	Known	Known	None	0.05000000074505806	None	None	None	None
m54284U_191212_053548/57214610/ccs	PacBio_Hippocampus_Rep1	mm10_ERCC_SIRV	chr18	23657730	23659712	+	1	1960	48701	428597	ENSMUSG00000024302.16	ENCODEMT000428597	Dtna	ENCODEMT000428597	Known	Genomic	None	0.15000000596046448	None	None	None	None
m54284U_191213_120042/17042137/ccs	PacBio_Hippocampus_Rep2	mm10_ERCC_SIRV	chr6	135198056	135234294	+	13	2194	19124	50078	ENSMUSG00000030207.15	ENSMUST00000111915.7	Fam234b	Fam234b-201	Known	Known	None	0.30000001192092896	None	None	None	None
m54284U_191212_053548/1442427/ccs	PacBio_Hippocampus_Rep1	mm10_ERCC_SIRV	chr2	70661577	70691725	+	10	2219	4762	12474	ENSMUSG00000014959.12	ENSMUST00000028509.10	Gorasp2	Gorasp2-201	Known	Known	None	0.10000000149011612	None	None	None	None
m54284U_191109_043049/33425409/ccs	PacBio_Cortex_Rep2	mm10_ERCC_SIRV	chr4	47474311	47469835	-	2	2997	10793	28013	ENSMUSG00000039740.6	ENSMUST00000044148.2	Alg2	Alg2-201	Known	Known	None	0.15000000596046448	None	None	None	None
m54284U_191109_043049/125897165/ccs	PacBio_Cortex_Rep2	mm10_ERCC_SIRV	chr5	120649261	120679589	+	21	3170	15343	40011	ENSMUSG00000029602.11	ENSMUST00000156722.1	Rasal1	Rasal1-205	Known	Known	None	0.15000000596046448	None	None	None	None
m54284U_191213_120042/22808642/ccs	PacBio_Hippocampus_Rep2	mm10_ERCC_SIRV	chr18	23657730	23659713	+	1	1961	48701	428597	ENSMUSG00000024302.16	ENCODEMT000428597	Dtna	ENCODEMT000428597	Known	Genomic	None	0.15000000596046448	None	None	None	None
m54284U_191109_043049/2098198/ccs	PacBio_Cortex_Rep2	mm10_ERCC_SIRV	chr14	63122492	63143134	+	10	1924	41906	108246	ENSMUSG00000021939.8	ENSMUST00000006235.8	Ctsb	Ctsb-201	Known	Known	None	0.20000000298023224	None	None	None	None
m54284U_191109_043049/5376047/ccs	PacBio_Cortex_Rep2	mm10_ERCC_SIRV	chr18	23657732	23659706	+	1	1952	48701	428597	ENSMUSG00000024302.16	ENCODEMT000428597	Dtna	ENCODEMT000428597	Known	Genomic	None	0.4000000059604645	None	None	None	None
m54284U_191212_053548/110953848/ccs	PacBio_Hippocampus_Rep1	mm10_ERCC_SIRV	chr11	78323097	78326757	+	9	1633	33769	88895	ENSMUSG00000017390.15	ENSMUST00000017534.14	Aldoc	Aldoc-201	Known	Known	None	0.15000000596046448	None	None	None	None
m54284U_191109_043049/139526776/ccs	PacBio_Cortex_Rep2	mm10_ERCC_SIRV	chr9	75314222	75345870	+	11	2018	28296	74169	ENSMUSG00000032192.9	ENSMUST00000215875.1	Gnb5	Gnb5-206	Known	Known	None	0.20000000298023224	None	None	None	None
m54284U_191109_043049/104988798/ccs	PacBio_Cortex_Rep2	mm10_ERCC_SIRV	chr18	23657732	23659711	+	1	1957	48701	428597	ENSMUSG00000024302.16	ENCODEMT000428597	Dtna	ENCODEMT000428597	Known	Genomic	None	0.20000000298023224	None	None	None	None
m54284U_191213_120042/147130673/ccs	PacBio_Hippocampus_Rep2	mm10_ERCC_SIRV	chr15	100423016	100388761	-	17	2123	44319	114358	ENSMUSG00000023030.16	ENSMUST00000023774.11	Slc11a2	Slc11a2-201	Known	Known	None	0.25	None	None	None	None
m54284U_191212_053548/6096387/ccs	PacBio_Hippocampus_Rep1	mm10_ERCC_SIRV	chr18	23657732	23659713	+	1	1959	48701	428597	ENSMUSG00000024302.16	ENCODEMT000428597	Dtna	ENCODEMT000428597	Known	Genomic	None	0.15000000596046448	None	None	None	None
m54284U_191213_120042/162202800/ccs	PacBio_Hippocampus_Rep2	mm10_ERCC_SIRV	chr1	164458388	164437113	-	6	2609	2748	6747	ENSMUSG00000026576.12	ENSMUST00000027863.12	Atp1b1	Atp1b1-201	Known	Known	None	0.15000000596046448	None	None	None	None
m54284U_191212_053548/3473915/ccs	PacBio_Hippocampus_Rep1	mm10_ERCC_SIRV	chr2	70661577	70691723	+	11	2414	4762	12473	ENSMUSG00000014959.12	ENSMUST00000112201.7	Gorasp2	Gorasp2-202	Known	Known	None	0.10000000149011612	None	None	None	None
m54284U_191212_053548/89655225/ccs	PacBio_Hippocampus_Rep1	mm10_ERCC_SIRV	chr5	120649265	120679596	+	21	3173	15343	40011	ENSMUSG00000029602.11	ENSMUST00000156722.1	Rasal1	Rasal1-205	Known	Known	None	0.30000001192092896	None	None	None	None
m54284U_191109_043049/34603141/ccs	PacBio_Cortex_Rep2	mm10_ERCC_SIRV	chr4	47474307	47469835	-	2	2993	10793	28013	ENSMUSG00000039740.6	ENSMUST00000044148.2	Alg2	Alg2-201	Known	Known	None	0.15000000596046448	None	None	None	None
m54284U_191107_221739/62326125/ccs	PacBio_Cortex_Rep1	mm10_ERCC_SIRV	chr18	23657736	23659706	+	1	1948	48701	428597	ENSMUSG00000024302.16	ENCODEMT000428597	Dtna	ENCODEMT000428597	Known	Genomic	None	0.4000000059604645	None	None	None	None
m54284U_191109_043049/4981615/ccs	PacBio_Cortex_Rep2	mm10_ERCC_SIRV	chr14	63122492	63143134	+	10	1924	41906	108246	ENSMUSG00000021939.8	ENSMUST00000006235.8	Ctsb	Ctsb-201	Known	Known	None	0.20000000298023224	None	None	None	None
m54284U_191213_120042/98699375/ccs	PacBio_Hippocampus_Rep2	mm10_ERCC_SIRV	chr7	105581262	105558484	-	14	2674	22996	59684	ENSMUSG00000037032.16	ENSMUST00000189378.6	Apbb1	Apbb1-214	Known	Known	None	0.05000000074505806	None	None	None	None
m54284U_191212_053548/113771577/ccs	PacBio_Hippocampus_Rep1	mm10_ERCC_SIRV	chr11	78323097	78326757	+	9	1633	33769	88895	ENSMUSG00000017390.15	ENSMUST00000017534.14	Aldoc	Aldoc-201	Known	Known	None	0.15000000596046448	None	None	None	None
m54284U_191213_120042/34081218/ccs	PacBio_Hippocampus_Rep2	mm10_ERCC_SIRV	chr6	135198056	135236235	+	13	4125	19124	50078	ENSMUSG00000030207.15	ENSMUST00000111915.7	Fam234b	Fam234b-201	Known	Known	None	0.25	None	None	None	None
m54284U_191213_120042/117047861/ccs	PacBio_Hippocampus_Rep2	mm10_ERCC_SIRV	chr18	23657804	23659713	+	1	1887	48701	428597	ENSMUSG00000024302.16	ENCODEMT000428597	Dtna	ENCODEMT000428597	Known	Genomic	None	0.15000000596046448	None	None	None	None
m54284U_191109_043049/46137953/ccs	PacBio_Cortex_Rep2	mm10_ERCC_SIRV	chr4	47471728	47469836	-	1	1648	10793	428230	ENSMUSG00000039740.6	ENCODEMT000428230	Alg2	ENCODEMT000428230	Known	Genomic	None	0.15000000596046448	None	None	None	None
m54284U_191213_120042/148505452/ccs	PacBio_Hippocampus_Rep2	mm10_ERCC_SIRV	chr18	23657850	23659713	+	1	1841	48701	428597	ENSMUSG00000024302.16	ENCODEMT000428597	Dtna	ENCODEMT000428597	Known	Genomic	None	0.15000000596046448	None	None	None	None
m54284U_191109_043049/154206408/ccs	PacBio_Cortex_Rep2	mm10_ERCC_SIRV	chr9	75314222	75345876	+	11	2024	28296	74169	ENSMUSG00000032192.9	ENSMUST00000215875.1	Gnb5	Gnb5-206	Known	Known	None	0.20000000298023224	None	None	None	None
m54284U_191109_043049/49088449/ccs	PacBio_Cortex_Rep2	mm10_ERCC_SIRV	chr4	47472545	47469836	-	1	2465	10793	428230	ENSMUSG00000039740.6	ENCODEMT000428230	Alg2	ENCODEMT000428230	Known	Genomic	None	0.15000000596046448	None	None	None	None
m54284U_191109_043049/119737150/ccs	PacBio_Cortex_Rep2	mm10_ERCC_SIRV	chr18	23657857	23659706	+	1	1827	48701	428597	ENSMUSG00000024302.16	ENCODEMT000428597	Dtna	ENCODEMT000428597	Known	Genomic	None	0.4000000059604645	None	None	None	None
m54284U_191213_120042/161874209/ccs	PacBio_Hippocampus_Rep2	mm10_ERCC_SIRV	chr15	100423015	100388761	-	17	2122	44319	114358	ENSMUSG00000023030.16	ENSMUST00000023774.11	Slc11a2	Slc11a2-201	Known	Known	None	0.25	None	None	None	None
m54284U_191107_221739/177604149/ccs	PacBio_Cortex_Rep1	mm10_ERCC_SIRV	chr18	23657999	23659714	+	1	1693	48701	428597	ENSMUSG00000024302.16	ENCODEMT000428597	Dtna	ENCODEMT000428597	Known	Genomic	None	0.15000000596046448	None	None	None	None
m54284U_191109_043049/7536963/ccs	PacBio_Cortex_Rep2	mm10_ERCC_SIRV	chr14	63122492	63144739	+	10	3523	41906	108246	ENSMUSG00000021939.8	ENSMUST00000006235.8	Ctsb	Ctsb-201	Known	Known	None	0.3499999940395355	None	None	None	None
m54284U_191212_053548/3932843/ccs	PacBio_Hippocampus_Rep1	mm10_ERCC_SIRV	chr2	70661634	70691682	+	10	2170	4762	427554	ENSMUSG00000014959.12	ENCODEMT000427554	Gorasp2	ENCODEMT000427554	Known	NNC	None	0.30000001192092896	None	None	None	None
m54284U_191107_221739/5571947/ccs	PacBio_Cortex_Rep1	mm10_ERCC_SIRV	chr5	120649266	120679590	+	21	3166	15343	40011	ENSMUSG00000029602.11	ENSMUST00000156722.1	Rasal1	Rasal1-205	Known	Known	None	0.15000000596046448	None	None	None	None
m54284U_191213_120042/23658680/ccs	PacBio_Hippocampus_Rep2	mm10_ERCC_SIRV	chr18	23658078	23659714	+	1	1614	48701	428597	ENSMUSG00000024302.16	ENCODEMT000428597	Dtna	ENCODEMT000428597	Known	Genomic	None	0.15000000596046448	None	None	None	None
m54284U_191212_053548/114362914/ccs	PacBio_Hippocampus_Rep1	mm10_ERCC_SIRV	chr11	78323097	78326760	+	9	1636	33769	88895	ENSMUSG00000017390.15	ENSMUST00000017534.14	Aldoc	Aldoc-201	Known	Known	None	0.10000000149011612	None	None	None	None
m54284U_191213_120042/162203126/ccs	PacBio_Hippocampus_Rep2	mm10_ERCC_SIRV	chr1	164457867	164437113	-	6	2088	2748	6747	ENSMUSG00000026576.12	ENSMUST00000027863.12	Atp1b1	Atp1b1-201	Known	Known	None	0.15000000596046448	None	None	None	None
m54284U_191213_120042/98699941/ccs	PacBio_Hippocampus_Rep2	mm10_ERCC_SIRV	chr7	105581242	105558484	-	14	2654	22996	59684	ENSMUSG00000037032.16	ENSMUST00000189378.6	Apbb1	Apbb1-214	Known	Known	None	0.05000000074505806	None	None	None	None
m54284U_191213_120042/93389883/ccs	PacBio_Hippocampus_Rep2	mm10_ERCC_SIRV	chr18	23658078	23659706	+	1	1574	48701	428597	ENSMUSG00000024302.16	ENCODEMT000428597	Dtna	ENCODEMT000428597	Known	Genomic	None	0.4000000059604645	None	None	None	None
m54284U_191213_120042/80282553/ccs	PacBio_Hippocampus_Rep2	mm10_ERCC_SIRV	chr6	135198056	135236235	+	13	4135	19124	50078	ENSMUSG00000030207.15	ENSMUST00000111915.7	Fam234b	Fam234b-201	Known	Known	None	0.25	None	None	None	None
m54284U_191109_043049/58000335/ccs	PacBio_Cortex_Rep2	mm10_ERCC_SIRV	chr4	47474337	47469835	-	2	3023	10793	28013	ENSMUSG00000039740.6	ENSMUST00000044148.2	Alg2	Alg2-201	Known	Known	None	0.15000000596046448	None	None	None	None
m54284U_191213_120042/88147626/ccs	PacBio_Hippocampus_Rep2	mm10_ERCC_SIRV	chr18	23658227	23659714	+	1	1465	48701	428597	ENSMUSG00000024302.16	ENCODEMT000428597	Dtna	ENCODEMT000428597	Known	Genomic	None	0.15000000596046448	None	None	None	None
m54284U_191109_043049/7669741/ccs	PacBio_Cortex_Rep2	mm10_ERCC_SIRV	chr14	63122492	63143164	+	10	1954	41906	108246	ENSMUSG00000021939.8	ENSMUST00000006235.8	Ctsb	Ctsb-201	Known	Known	None	0.15000000596046448	None	None	None	None
m54284U_191213_120042/179046333/ccs	PacBio_Hippocampus_Rep2	mm10_ERCC_SIRV	chr18	23658287	23659706	+	1	1390	48701	428597	ENSMUSG00000024302.16	ENCODEMT000428597	Dtna	ENCODEMT000428597	Known	Genomic	None	0.4000000059604645	None	None	None	None
m54284U_191212_053548/107481459/ccs	PacBio_Hippocampus_Rep1	mm10_ERCC_SIRV	chr9	75314222	75345473	+	11	1621	28296	74169	ENSMUSG00000032192.9	ENSMUST00000215875.1	Gnb5	Gnb5-206	Known	Known	None	0.15000000596046448	None	None	None	None
m54284U_191213_120042/166462600/ccs	PacBio_Hippocampus_Rep2	mm10_ERCC_SIRV	chr15	100423013	100388761	-	17	2120	44319	114358	ENSMUSG00000023030.16	ENSMUST00000023774.11	Slc11a2	Slc11a2-201	Known	Known	None	0.25	None	None	None	None
m54284U_191107_221739/65668094/ccs	PacBio_Cortex_Rep1	mm10_ERCC_SIRV	chr18	23658343	23659715	+	1	1350	48701	428597	ENSMUSG00000024302.16	ENCODEMT000428597	Dtna	ENCODEMT000428597	Known	Genomic	None	0.10000000149011612	None	None	None	None
m54284U_191212_053548/116262550/ccs	PacBio_Hippocampus_Rep1	mm10_ERCC_SIRV	chr11	78323097	78326750	+	9	1626	33769	88895	ENSMUSG00000017390.15	ENSMUST00000017534.14	Aldoc	Aldoc-201	Known	Known	None	0.4000000059604645	None	None	None	None
m54284U_191212_053548/5768111/ccs	PacBio_Hippocampus_Rep1	mm10_ERCC_SIRV	chr2	70661577	70691721	+	10	2215	4762	12474	ENSMUSG00000014959.12	ENSMUST00000028509.10	Gorasp2	Gorasp2-201	Known	Known	None	0.10000000149011612	None	None	None	None
m54284U_191213_120042/170592305/ccs	PacBio_Hippocampus_Rep2	mm10_ERCC_SIRV	chr15	100423004	100388761	-	17	2109	44319	428600	ENSMUSG00000023030.16	ENCODEMT000428600	Slc11a2	ENCODEMT000428600	Known	NIC	None	0.25	None	None	None	None
m54284U_191107_221739/93323796/ccs	PacBio_Cortex_Rep1	mm10_ERCC_SIRV	chr5	120649266	120679590	+	21	3166	15343	40011	ENSMUSG00000029602.11	ENSMUST00000156722.1	Rasal1	Rasal1-205	Known	Known	None	0.15000000596046448	None	None	None	None
m54284U_191107_221739/139986741/ccs	PacBio_Cortex_Rep1	mm10_ERCC_SIRV	chr18	23658354	23659711	+	1	1335	48701	428597	ENSMUSG00000024302.16	ENCODEMT000428597	Dtna	ENCODEMT000428597	Known	Genomic	None	0.20000000298023224	None	None	None	None
m54284U_191109_043049/59310746/ccs	PacBio_Cortex_Rep2	mm10_ERCC_SIRV	chr4	47474293	47469835	-	2	2979	10793	28013	ENSMUSG00000039740.6	ENSMUST00000044148.2	Alg2	Alg2-201	Known	Known	None	0.15000000596046448	None	None	None	None
m54284U_191109_043049/9963349/ccs	PacBio_Cortex_Rep2	mm10_ERCC_SIRV	chr14	63122492	63143132	+	10	1922	41906	108246	ENSMUSG00000021939.8	ENSMUST00000006235.8	Ctsb	Ctsb-201	Known	Known	None	0.20000000298023224	None	None	None	None
m54284U_191213_120042/98765262/ccs	PacBio_Hippocampus_Rep2	mm10_ERCC_SIRV	chr7	105581229	105558484	-	14	2641	22996	59684	ENSMUSG00000037032.16	ENSMUST00000189378.6	Apbb1	Apbb1-214	Known	Known	None	0.05000000074505806	None	None	None	None
m54284U_191109_043049/64489130/ccs	PacBio_Cortex_Rep2	mm10_ERCC_SIRV	chr18	23658410	23659706	+	1	1274	48701	428597	ENSMUSG00000024302.16	ENCODEMT000428597	Dtna	ENCODEMT000428597	Known	Genomic	None	0.4000000059604645	None	None	None	None
m54284U_191213_120042/86246036/ccs	PacBio_Hippocampus_Rep2	mm10_ERCC_SIRV	chr6	135198056	135236236	+	13	4136	19124	50078	ENSMUSG00000030207.15	ENSMUST00000111915.7	Fam234b	Fam234b-201	Known	Known	None	0.25	None	None	None	None
m54284U_191213_120042/162268875/ccs	PacBio_Hippocampus_Rep2	mm10_ERCC_SIRV	chr1	164458356	164437113	-	6	2577	2748	6747	ENSMUSG00000026576.12	ENSMUST00000027863.12	Atp1b1	Atp1b1-201	Known	Known	None	0.15000000596046448	None	None	None	None
m54284U_191107_221739/64160505/ccs	PacBio_Cortex_Rep1	mm10_ERCC_SIRV	chr18	23658633	23659705	+	1	1050	48701	428597	ENSMUSG00000024302.16	ENCODEMT000428597	Dtna	ENCODEMT000428597	Known	Genomic	None	0.4000000059604645	None	None	None	None
m54284U_191107_221739/37489449/ccs	PacBio_Cortex_Rep1	mm10_ERCC_SIRV	chr18	23658920	23659714	+	1	772	48701	428597	ENSMUSG00000024302.16	ENCODEMT000428597	Dtna	ENCODEMT000428597	Known	Genomic	None	0.15000000596046448	None	None	None	None
m54284U_191212_053548/116853119/ccs	PacBio_Hippocampus_Rep1	mm10_ERCC_SIRV	chr11	78323097	78326749	+	9	1625	33769	88895	ENSMUSG00000017390.15	ENSMUST00000017534.14	Aldoc	Aldoc-201	Known	Known	None	0.4000000059604645	None	None	None	None
m54284U_191109_043049/69601155/ccs	PacBio_Cortex_Rep2	mm10_ERCC_SIRV	chr4	47474293	47469835	-	2	2979	10793	28013	ENSMUSG00000039740.6	ENSMUST00000044148.2	Alg2	Alg2-201	Known	Known	None	0.15000000596046448	None	None	None	None
m54284U_191212_053548/117244292/ccs	PacBio_Hippocampus_Rep1	mm10_ERCC_SIRV	chr9	75314222	75345882	+	11	2030	28296	74169	ENSMUSG00000032192.9	ENSMUST00000215875.1	Gnb5	Gnb5-206	Known	Known	None	0.20000000298023224	None	None	None	None
m54284U_191107_221739/119540236/ccs	PacBio_Cortex_Rep1	mm10_ERCC_SIRV	chr5	120649263	120679598	+	21	3194	15343	427887	ENSMUSG00000029602.11	ENCODEMT000427887	Rasal1	ENCODEMT000427887	Known	NNC	None	0.30000001192092896	None	None	None	None
m54284U_191212_053548/9569550/ccs	PacBio_Hippocampus_Rep1	mm10_ERCC_SIRV	chr2	70661577	70691439	+	10	1933	4762	12474	ENSMUSG00000014959.12	ENSMUST00000028509.10	Gorasp2	Gorasp2-201	Known	Known	None	0.15000000596046448	None	None	None	None
m54284U_191109_043049/10160064/ccs	PacBio_Cortex_Rep2	mm10_ERCC_SIRV	chr14	63122492	63143154	+	10	1944	41906	108246	ENSMUSG00000021939.8	ENSMUST00000006235.8	Ctsb	Ctsb-201	Known	Known	None	0.15000000596046448	None	None	None	None
m54284U_191107_221739/112724194/ccs	PacBio_Cortex_Rep1	mm10_ERCC_SIRV	chr18	23752321	23750450	-	3	431	48703	127235	ENSMUSG00000086287.1	ENSMUST00000132571.1	Gm15972	Gm15972-201	Known	Known	None	0.4000000059604645	None	None	None	None
m54284U_191109_043049/7014569/ccs	PacBio_Cortex_Rep2	mm10_ERCC_SIRV	chr15	100422997	100388762	-	17	2103	44319	114358	ENSMUSG00000023030.16	ENSMUST00000023774.11	Slc11a2	Slc11a2-201	Known	Known	None	0.25	None	None	None	None
m54284U_191213_120042/98830413/ccs	PacBio_Hippocampus_Rep2	mm10_ERCC_SIRV	chr7	105581229	105558484	-	14	2641	22996	59684	ENSMUSG00000037032.16	ENSMUST00000189378.6	Apbb1	Apbb1-214	Known	Known	None	0.05000000074505806	None	None	None	None
m54284U_191213_120042/97321629/ccs	PacBio_Hippocampus_Rep2	mm10_ERCC_SIRV	chr6	135198056	135236240	+	13	4140	19124	50078	ENSMUSG00000030207.15	ENSMUST00000111915.7	Fam234b	Fam234b-201	Known	Known	None	0.10000000149011612	None	None	None	None
m54284U_191107_221739/179570846/ccs	PacBio_Cortex_Rep1	mm10_ERCC_SIRV	chr18	23752326	23750450	-	3	436	48703	127235	ENSMUSG00000086287.1	ENSMUST00000132571.1	Gm15972	Gm15972-201	Known	Known	None	0.4000000059604645	None	None	None	None
m54284U_191109_043049/73138642/ccs	PacBio_Cortex_Rep2	mm10_ERCC_SIRV	chr4	47474298	47469835	-	2	2984	10793	28013	ENSMUSG00000039740.6	ENSMUST00000044148.2	Alg2	Alg2-201	Known	Known	None	0.15000000596046448	None	None	None	None
m54284U_191213_120042/162334736/ccs	PacBio_Hippocampus_Rep2	mm10_ERCC_SIRV	chr1	164457971	164437113	-	6	2192	2748	6747	ENSMUSG00000026576.12	ENSMUST00000027863.12	Atp1b1	Atp1b1-201	Known	Known	None	0.15000000596046448	None	None	None	None
m54284U_191107_221739/155584028/ccs	PacBio_Cortex_Rep1	mm10_ERCC_SIRV	chr5	120649266	120679594	+	21	3170	15343	40011	ENSMUSG00000029602.11	ENSMUST00000156722.1	Rasal1	Rasal1-205	Known	Known	None	0.30000001192092896	None	None	None	None
m54284U_191109_043049/10486756/ccs	PacBio_Cortex_Rep2	mm10_ERCC_SIRV	chr14	63122492	63143153	+	10	1933	41906	108246	ENSMUSG00000021939.8	ENSMUST00000006235.8	Ctsb	Ctsb-201	Known	Known	None	0.15000000596046448	None	None	None	None
m54284U_191212_053548/117377352/ccs	PacBio_Hippocampus_Rep1	mm10_ERCC_SIRV	chr11	78323097	78326750	+	9	1626	33769	88895	ENSMUSG00000017390.15	ENSMUST00000017534.14	Aldoc	Aldoc-201	Known	Known	None	0.4000000059604645	None	None	None	None
m54284U_191212_053548/10093204/ccs	PacBio_Hippocampus_Rep1	mm10_ERCC_SIRV	chr2	70661577	70691725	+	10	2213	4762	12474	ENSMUSG00000014959.12	ENSMUST00000028509.10	Gorasp2	Gorasp2-201	Known	Known	None	0.10000000149011612	None	None	None	None
m54284U_191212_053548/129894964/ccs	PacBio_Hippocampus_Rep1	mm10_ERCC_SIRV	chr18	23752507	23750452	-	1	2056	48703	428601	ENSMUSG00000086287.1	ENCODEMT000428601	Gm15972	ENCODEMT000428601	Known	Genomic	None	0.3499999940395355	None	None	None	None
m54284U_191212_053548/178326080/ccs	PacBio_Hippocampus_Rep1	mm10_ERCC_SIRV	chr9	75314222	75345873	+	11	2021	28296	74169	ENSMUSG00000032192.9	ENSMUST00000215875.1	Gnb5	Gnb5-206	Known	Known	None	0.15000000596046448	None	None	None	None
m54284U_191109_043049/122159704/ccs	PacBio_Cortex_Rep2	mm10_ERCC_SIRV	chr15	100423023	100388762	-	17	2129	44319	114358	ENSMUSG00000023030.16	ENSMUST00000023774.11	Slc11a2	Slc11a2-201	Known	Known	None	0.25	None	None	None	None
m54284U_191109_043049/77989823/ccs	PacBio_Cortex_Rep2	mm10_ERCC_SIRV	chr4	47474330	47469835	-	2	3016	10793	28013	ENSMUSG00000039740.6	ENSMUST00000044148.2	Alg2	Alg2-201	Known	Known	None	0.15000000596046448	None	None	None	None
m54284U_191213_120042/98961417/ccs	PacBio_Hippocampus_Rep2	mm10_ERCC_SIRV	chr7	105567660	105558499	-	12	1706	22996	422744	ENSMUSG00000037032.16	ENCODEMT000422744	Apbb1	ENCODEMT000422744	Known	ISM	Suffix	0.05000000074505806	None	None	None	None
m54284U_191213_120042/115017664/ccs	PacBio_Hippocampus_Rep2	mm10_ERCC_SIRV	chr6	135198056	135236235	+	13	4135	19124	50078	ENSMUSG00000030207.15	ENSMUST00000111915.7	Fam234b	Fam234b-201	Known	Known	None	0.25	None	None	None	None
m54284U_191107_221739/173147782/ccs	PacBio_Cortex_Rep1	mm10_ERCC_SIRV	chr5	120649266	120679595	+	21	3171	15343	40011	ENSMUSG00000029602.11	ENSMUST00000156722.1	Rasal1	Rasal1-205	Known	Known	None	0.30000001192092896	None	None	None	None
m54284U_191109_043049/12059840/ccs	PacBio_Cortex_Rep2	mm10_ERCC_SIRV	chr14	63122492	63143134	+	10	1924	41906	108246	ENSMUSG00000021939.8	ENSMUST00000006235.8	Ctsb	Ctsb-201	Known	Known	None	0.20000000298023224	None	None	None	None
m54284U_191109_043049/45418939/ccs	PacBio_Cortex_Rep2	mm10_ERCC_SIRV	chr18	23752321	23750459	-	3	422	48703	127235	ENSMUSG00000086287.1	ENSMUST00000132571.1	Gm15972	Gm15972-201	Known	Known	None	0.44999998807907104	None	None	None	None
m54284U_191212_053548/13437408/ccs	PacBio_Hippocampus_Rep1	mm10_ERCC_SIRV	chr2	70661631	70691713	+	10	2201	4762	427588	ENSMUSG00000014959.12	ENCODEMT000427588	Gorasp2	ENCODEMT000427588	Known	NNC	None	0.05000000074505806	None	None	None	None
m54284U_191107_221739/84017620/ccs	PacBio_Cortex_Rep1	mm10_ERCC_SIRV	chr18	23752243	23750683	-	1	1643	48703	428601	ENSMUSG00000086287.1	ENCODEMT000428601	Gm15972	ENCODEMT000428601	Known	Genomic	None	0.699999988079071	None	None	None	None
m54284U_191213_120042/162335027/ccs	PacBio_Hippocampus_Rep2	mm10_ERCC_SIRV	chr1	164458006	164437113	-	6	2227	2748	6747	ENSMUSG00000026576.12	ENSMUST00000027863.12	Atp1b1	Atp1b1-201	Known	Known	None	0.15000000596046448	None	None	None	None
m54284U_191212_053548/119931865/ccs	PacBio_Hippocampus_Rep1	mm10_ERCC_SIRV	chr11	78323097	78326750	+	9	1626	33769	88895	ENSMUSG00000017390.15	ENSMUST00000017534.14	Aldoc	Aldoc-201	Known	Known	None	0.4000000059604645	None	None	None	None
m54284U_191213_120042/7276266/ccs	PacBio_Hippocampus_Rep2	mm10_ERCC_SIRV	chr9	75314222	75345480	+	11	1628	28296	74169	ENSMUSG00000032192.9	ENSMUST00000215875.1	Gnb5	Gnb5-206	Known	Known	None	0.15000000596046448	None	None	None	None
m54284U_191107_221739/135334480/ccs	PacBio_Cortex_Rep1	mm10_ERCC_SIRV	chr18	23752240	23750748	-	1	1595	48703	428601	ENSMUSG00000086287.1	ENCODEMT000428601	Gm15972	ENCODEMT000428601	Known	Genomic	None	0.4000000059604645	None	None	None	None
m54284U_191109_043049/92996000/ccs	PacBio_Cortex_Rep2	mm10_ERCC_SIRV	chr4	47474293	47469835	-	2	2979	10793	28013	ENSMUSG00000039740.6	ENSMUST00000044148.2	Alg2	Alg2-201	Known	Known	None	0.15000000596046448	None	None	None	None
m54284U_191213_120042/55379102/ccs	PacBio_Hippocampus_Rep2	mm10_ERCC_SIRV	chr15	100423016	100388762	-	17	2122	44319	114358	ENSMUSG00000023030.16	ENSMUST00000023774.11	Slc11a2	Slc11a2-201	Known	Known	None	0.25	None	None	None	None
m54284U_191109_043049/13764372/ccs	PacBio_Cortex_Rep2	mm10_ERCC_SIRV	chr14	63122492	63143149	+	10	1939	41906	108246	ENSMUSG00000021939.8	ENSMUST00000006235.8	Ctsb	Ctsb-201	Known	Known	None	0.10000000149011612	None	None	None	None
m54284U_191213_120042/55116035/ccs	PacBio_Hippocampus_Rep2	mm10_ERCC_SIRV	chr18	23751783	23892352	+	8	2971	48704	127237	ENSMUSG00000024277.14	ENSMUST00000170802.7	Mapre2	Mapre2-209	Known	Known	None	0.4000000059604645	None	None	None	None
m54284U_191109_043049/49022249/ccs	PacBio_Cortex_Rep2	mm10_ERCC_SIRV	chr5	120649266	120679590	+	21	3261	15343	428602	ENSMUSG00000029602.11	ENCODEMT000428602	Rasal1	ENCODEMT000428602	Known	NIC	None	0.15000000596046448	None	None	None	None
m54284U_191213_120042/98962239/ccs	PacBio_Hippocampus_Rep2	mm10_ERCC_SIRV	chr7	105581504	105558484	-	14	2568	22996	59677	ENSMUSG00000037032.16	ENSMUST00000191011.6	Apbb1	Apbb1-217	Known	Known	None	0.05000000074505806	None	None	None	None
m54284U_191213_120042/120849451/ccs	PacBio_Hippocampus_Rep2	mm10_ERCC_SIRV	chr6	135198056	135236233	+	13	4133	19124	50078	ENSMUSG00000030207.15	ENSMUST00000111915.7	Fam234b	Fam234b-201	Known	Known	None	0.30000001192092896	None	None	None	None
m54284U_191212_053548/14289017/ccs	PacBio_Hippocampus_Rep1	mm10_ERCC_SIRV	chr2	70661577	70691725	+	11	2416	4762	12473	ENSMUSG00000014959.12	ENSMUST00000112201.7	Gorasp2	Gorasp2-202	Known	Known	None	0.10000000149011612	None	None	None	None
m54284U_191109_043049/97389336/ccs	PacBio_Cortex_Rep2	mm10_ERCC_SIRV	chr4	47474298	47469835	-	2	2984	10793	28013	ENSMUSG00000039740.6	ENSMUST00000044148.2	Alg2	Alg2-201	Known	Known	None	0.15000000596046448	None	None	None	None
m54284U_191212_053548/109183873/ccs	PacBio_Hippocampus_Rep1	mm10_ERCC_SIRV	chr18	23751824	23892320	+	8	2904	48704	127237	ENSMUSG00000024277.14	ENSMUST00000170802.7	Mapre2	Mapre2-209	Known	Known	None	0.6000000238418579	None	None	None	None
m54284U_191212_053548/120456762/ccs	PacBio_Hippocampus_Rep1	mm10_ERCC_SIRV	chr11	78323097	78326750	+	9	1626	33769	88895	ENSMUSG00000017390.15	ENSMUST00000017534.14	Aldoc	Aldoc-201	Known	Known	None	0.4000000059604645	None	None	None	None
m54284U_191213_120042/16254495/ccs	PacBio_Hippocampus_Rep2	mm10_ERCC_SIRV	chr9	75314222	75345876	+	11	2024	28296	74169	ENSMUSG00000032192.9	ENSMUST00000215875.1	Gnb5	Gnb5-206	Known	Known	None	0.20000000298023224	None	None	None	None
m54284U_191109_043049/13830252/ccs	PacBio_Cortex_Rep2	mm10_ERCC_SIRV	chr14	63122492	63143132	+	10	1922	41906	108246	ENSMUSG00000021939.8	ENSMUST00000006235.8	Ctsb	Ctsb-201	Known	Known	None	0.20000000298023224	None	None	None	None
m54284U_191107_221739/3277226/ccs	PacBio_Cortex_Rep1	mm10_ERCC_SIRV	chr15	100422999	100388763	-	17	2104	44319	114358	ENSMUSG00000023030.16	ENSMUST00000023774.11	Slc11a2	Slc11a2-201	Known	Known	None	0.30000001192092896	None	None	None	None
m54284U_191213_120042/162399388/ccs	PacBio_Hippocampus_Rep2	mm10_ERCC_SIRV	chr1	164458001	164437113	-	6	2222	2748	6747	ENSMUSG00000026576.12	ENSMUST00000027863.12	Atp1b1	Atp1b1-201	Known	Known	None	0.15000000596046448	None	None	None	None
m54284U_191212_053548/7931463/ccs	PacBio_Hippocampus_Rep1	mm10_ERCC_SIRV	chr18	23751840	23892323	+	8	2891	48704	127237	ENSMUSG00000024277.14	ENSMUST00000170802.7	Mapre2	Mapre2-209	Known	Known	None	0.75	None	None	None	None
m54284U_191109_043049/98763684/ccs	PacBio_Cortex_Rep2	mm10_ERCC_SIRV	chr4	47474295	47469835	-	2	2981	10793	28013	ENSMUSG00000039740.6	ENSMUST00000044148.2	Alg2	Alg2-201	Known	Known	None	0.15000000596046448	None	None	None	None
m54284U_191213_120042/99024986/ccs	PacBio_Hippocampus_Rep2	mm10_ERCC_SIRV	chr7	105581236	105558484	-	14	2648	22996	59684	ENSMUSG00000037032.16	ENSMUST00000189378.6	Apbb1	Apbb1-214	Known	Known	None	0.05000000074505806	None	None	None	None
m54284U_191107_221739/96471579/ccs	PacBio_Cortex_Rep1	mm10_ERCC_SIRV	chr18	23752209	23893853	+	8	4052	48704	127237	ENSMUSG00000024277.14	ENSMUST00000170802.7	Mapre2	Mapre2-209	Known	Known	None	0.30000001192092896	None	None	None	None
m54284U_191212_053548/14616763/ccs	PacBio_Hippocampus_Rep1	mm10_ERCC_SIRV	chr2	70661577	70691726	+	10	2220	4762	12474	ENSMUSG00000014959.12	ENSMUST00000028509.10	Gorasp2	Gorasp2-201	Known	Known	None	0.15000000596046448	None	None	None	None
m54284U_191212_053548/123734660/ccs	PacBio_Hippocampus_Rep1	mm10_ERCC_SIRV	chr5	120649266	120679578	+	21	3148	15343	40011	ENSMUSG00000029602.11	ENSMUST00000156722.1	Rasal1	Rasal1-205	Known	Known	None	0.20000000298023224	None	None	None	None
m54284U_191212_053548/122030348/ccs	PacBio_Hippocampus_Rep1	mm10_ERCC_SIRV	chr11	78323097	78326760	+	9	1636	33769	88895	ENSMUSG00000017390.15	ENSMUST00000017534.14	Aldoc	Aldoc-201	Known	Known	None	0.10000000149011612	None	None	None	None
m54284U_191213_120042/64096415/ccs	PacBio_Hippocampus_Rep2	mm10_ERCC_SIRV	chr9	75314222	75345876	+	11	2024	28296	74169	ENSMUSG00000032192.9	ENSMUST00000215875.1	Gnb5	Gnb5-206	Known	Known	None	0.20000000298023224	None	None	None	None
m54284U_191212_053548/119931807/ccs	PacBio_Hippocampus_Rep1	mm10_ERCC_SIRV	chr18	23752303	23893852	+	8	3957	48704	127237	ENSMUSG00000024277.14	ENSMUST00000170802.7	Mapre2	Mapre2-209	Known	Known	None	0.30000001192092896	None	None	None	None
m54284U_191109_043049/106038953/ccs	PacBio_Cortex_Rep2	mm10_ERCC_SIRV	chr4	47474296	47469835	-	2	2993	10793	28013	ENSMUSG00000039740.6	ENSMUST00000044148.2	Alg2	Alg2-201	Known	Known	None	0.15000000596046448	None	None	None	None
m54284U_191107_221739/10553363/ccs	PacBio_Cortex_Rep1	mm10_ERCC_SIRV	chr15	100423029	100388763	-	17	2134	44319	114358	ENSMUSG00000023030.16	ENSMUST00000023774.11	Slc11a2	Slc11a2-201	Known	Known	None	0.30000001192092896	None	None	None	None
m54284U_191109_043049/15468706/ccs	PacBio_Cortex_Rep2	mm10_ERCC_SIRV	chr14	63122492	63142690	+	10	1480	41906	108246	ENSMUSG00000021939.8	ENSMUST00000006235.8	Ctsb	Ctsb-201	Known	Known	None	0.5	None	None	None	None
m54284U_191107_221739/10553768/ccs	PacBio_Cortex_Rep1	mm10_ERCC_SIRV	chr15	100423024	100388763	-	17	2025	44319	428603	ENSMUSG00000023030.16	ENCODEMT000428603	Slc11a2	ENCODEMT000428603	Known	NNC	None	0.30000001192092896	None	None	None	None
m54284U_191109_043049/3540001/ccs	PacBio_Cortex_Rep2	mm10_ERCC_SIRV	chr18	23752313	23893854	+	8	3949	48704	127237	ENSMUSG00000024277.14	ENSMUST00000170802.7	Mapre2	Mapre2-209	Known	Known	None	0.25	None	None	None	None
m54284U_191213_120042/162399690/ccs	PacBio_Hippocampus_Rep2	mm10_ERCC_SIRV	chr1	164458001	164437113	-	6	2222	2748	6747	ENSMUSG00000026576.12	ENSMUST00000027863.12	Atp1b1	Atp1b1-201	Known	Known	None	0.15000000596046448	None	None	None	None
m54284U_191212_053548/122945780/ccs	PacBio_Hippocampus_Rep1	mm10_ERCC_SIRV	chr11	78323097	78326760	+	9	1636	33769	88895	ENSMUSG00000017390.15	ENSMUST00000017534.14	Aldoc	Aldoc-201	Known	Known	None	0.10000000149011612	None	None	None	None
m54284U_191213_120042/99221769/ccs	PacBio_Hippocampus_Rep2	mm10_ERCC_SIRV	chr7	105581265	105558484	-	14	2677	22996	59684	ENSMUSG00000037032.16	ENSMUST00000189378.6	Apbb1	Apbb1-214	Known	Known	None	0.05000000074505806	None	None	None	None
m54284U_191213_120042/178717325/ccs	PacBio_Hippocampus_Rep2	mm10_ERCC_SIRV	chr5	120649266	120679593	+	21	3169	15343	40011	ENSMUSG00000029602.11	ENSMUST00000156722.1	Rasal1	Rasal1-205	Known	Known	None	0.25	None	None	None	None
m54284U_191212_053548/15795935/ccs	PacBio_Hippocampus_Rep1	mm10_ERCC_SIRV	chr2	70661577	70691723	+	10	2217	4762	12474	ENSMUSG00000014959.12	ENSMUST00000028509.10	Gorasp2	Gorasp2-201	Known	Known	None	0.10000000149011612	None	None	None	None
m54284U_191109_043049/80872372/ccs	PacBio_Cortex_Rep2	mm10_ERCC_SIRV	chr18	23752313	23893853	+	8	3948	48704	127237	ENSMUSG00000024277.14	ENSMUST00000170802.7	Mapre2	Mapre2-209	Known	Known	None	0.30000001192092896	None	None	None	None
m54284U_191109_043049/117508422/ccs	PacBio_Cortex_Rep2	mm10_ERCC_SIRV	chr4	47474300	47469835	-	2	2986	10793	28013	ENSMUSG00000039740.6	ENSMUST00000044148.2	Alg2	Alg2-201	Known	Known	None	0.15000000596046448	None	None	None	None
m54284U_191109_043049/16123836/ccs	PacBio_Cortex_Rep2	mm10_ERCC_SIRV	chr14	63122492	63143149	+	10	1939	41906	108246	ENSMUSG00000021939.8	ENSMUST00000006235.8	Ctsb	Ctsb-201	Known	Known	None	0.10000000149011612	None	None	None	None
m54284U_191212_053548/20250831/ccs	PacBio_Hippocampus_Rep1	mm10_ERCC_SIRV	chr18	23752313	23892364	+	8	2459	48704	127237	ENSMUSG00000024277.14	ENSMUST00000170802.7	Mapre2	Mapre2-209	Known	Known	None	0.3499999940395355	None	None	None	None
m54284U_191213_120042/89850568/ccs	PacBio_Hippocampus_Rep2	mm10_ERCC_SIRV	chr9	75314222	75345877	+	11	2025	28296	74169	ENSMUSG00000032192.9	ENSMUST00000215875.1	Gnb5	Gnb5-206	Known	Known	None	0.15000000596046448	None	None	None	None
m54284U_191213_120042/131008532/ccs	PacBio_Hippocampus_Rep2	mm10_ERCC_SIRV	chr6	135198056	135236236	+	13	4136	19124	50078	ENSMUSG00000030207.15	ENSMUST00000111915.7	Fam234b	Fam234b-201	Known	Known	None	0.25	None	None	None	None
m54284U_191212_053548/54462771/ccs	PacBio_Hippocampus_Rep1	mm10_ERCC_SIRV	chr18	23752313	23892360	+	8	2448	48704	127237	ENSMUSG00000024277.14	ENSMUST00000170802.7	Mapre2	Mapre2-209	Known	Known	None	0.4000000059604645	None	None	None	None
m54284U_191212_053548/123339125/ccs	PacBio_Hippocampus_Rep1	mm10_ERCC_SIRV	chr11	78323097	78326755	+	9	1631	33769	88895	ENSMUSG00000017390.15	ENSMUST00000017534.14	Aldoc	Aldoc-201	Known	Known	None	0.20000000298023224	None	None	None	None
m54284U_191109_043049/122948303/ccs	PacBio_Cortex_Rep2	mm10_ERCC_SIRV	chr4	47473992	47469835	-	2	2678	10793	28013	ENSMUSG00000039740.6	ENSMUST00000044148.2	Alg2	Alg2-201	Known	Known	None	0.15000000596046448	None	None	None	None
m54284U_191107_221739/15074120/ccs	PacBio_Cortex_Rep1	mm10_ERCC_SIRV	chr15	100423004	100388763	-	15	2688	44319	428411	ENSMUSG00000023030.16	ENCODEMT000428411	Slc11a2	ENCODEMT000428411	Known	NIC	None	0.30000001192092896	None	None	None	None
m54284U_191213_120042/99550191/ccs	PacBio_Hippocampus_Rep2	mm10_ERCC_SIRV	chr7	105569282	105558585	-	14	1902	22996	422741	ENSMUSG00000037032.16	ENCODEMT000422741	Apbb1	ENCODEMT000422741	Known	NIC	None	0.05000000074505806	None	None	None	None
m54284U_191212_053548/112525495/ccs	PacBio_Hippocampus_Rep1	mm10_ERCC_SIRV	chr5	120649267	120679590	+	21	3165	15343	40011	ENSMUSG00000029602.11	ENSMUST00000156722.1	Rasal1	Rasal1-205	Known	Known	None	0.15000000596046448	None	None	None	None
m54284U_191109_043049/125501797/ccs	PacBio_Cortex_Rep2	mm10_ERCC_SIRV	chr18	23752317	23893852	+	8	3943	48704	127237	ENSMUSG00000024277.14	ENSMUST00000170802.7	Mapre2	Mapre2-209	Known	Known	None	0.30000001192092896	None	None	None	None
m54284U_191212_053548/18221432/ccs	PacBio_Hippocampus_Rep1	mm10_ERCC_SIRV	chr2	70661577	70691726	+	10	2220	4762	12474	ENSMUSG00000014959.12	ENSMUST00000028509.10	Gorasp2	Gorasp2-201	Known	Known	None	0.15000000596046448	None	None	None	None
m54284U_191109_043049/18088392/ccs	PacBio_Cortex_Rep2	mm10_ERCC_SIRV	chr14	63122492	63143134	+	10	1924	41906	108246	ENSMUSG00000021939.8	ENSMUST00000006235.8	Ctsb	Ctsb-201	Known	Known	None	0.20000000298023224	None	None	None	None
m54284U_191107_221739/98042306/ccs	PacBio_Cortex_Rep1	mm10_ERCC_SIRV	chr18	23752318	23893834	+	8	3892	48704	428604	ENSMUSG00000024277.14	ENCODEMT000428604	Mapre2	ENCODEMT000428604	Known	NNC	None	0.6000000238418579	None	None	None	None
m54284U_191213_120042/162400645/ccs	PacBio_Hippocampus_Rep2	mm10_ERCC_SIRV	chr1	164458005	164437113	-	6	2226	2748	6747	ENSMUSG00000026576.12	ENSMUST00000027863.12	Atp1b1	Atp1b1-201	Known	Known	None	0.15000000596046448	None	None	None	None
m54284U_191213_120042/101320302/ccs	PacBio_Hippocampus_Rep2	mm10_ERCC_SIRV	chr9	75314222	75345872	+	11	2020	28296	74169	ENSMUSG00000032192.9	ENSMUST00000215875.1	Gnb5	Gnb5-206	Known	Known	None	0.20000000298023224	None	None	None	None
m54284U_191109_043049/123144953/ccs	PacBio_Cortex_Rep2	mm10_ERCC_SIRV	chr4	47474297	47469835	-	2	2983	10793	28013	ENSMUSG00000039740.6	ENSMUST00000044148.2	Alg2	Alg2-201	Known	Known	None	0.15000000596046448	None	None	None	None
m54284U_191212_053548/125371790/ccs	PacBio_Hippocampus_Rep1	mm10_ERCC_SIRV	chr11	78323097	78326750	+	9	1626	33769	88895	ENSMUSG00000017390.15	ENSMUST00000017534.14	Aldoc	Aldoc-201	Known	Known	None	0.4000000059604645	None	None	None	None
m54284U_191212_053548/8718623/ccs	PacBio_Hippocampus_Rep1	mm10_ERCC_SIRV	chr18	23752318	23892361	+	8	2451	48704	127237	ENSMUSG00000024277.14	ENSMUST00000170802.7	Mapre2	Mapre2-209	Known	Known	None	0.4000000059604645	None	None	None	None
m54284U_191109_043049/18547582/ccs	PacBio_Cortex_Rep2	mm10_ERCC_SIRV	chr14	63122492	63143154	+	10	1944	41906	108246	ENSMUSG00000021939.8	ENSMUST00000006235.8	Ctsb	Ctsb-201	Known	Known	None	0.15000000596046448	None	None	None	None
m54284U_191212_053548/51120175/ccs	PacBio_Hippocampus_Rep1	mm10_ERCC_SIRV	chr18	23752319	23893851	+	8	1438	48704	428605	ENSMUSG00000024277.14	ENCODEMT000428605	Mapre2	ENCODEMT000428605	Known	NNC	None	0.30000001192092896	None	None	None	None
m54284U_191107_221739/21365125/ccs	PacBio_Cortex_Rep1	mm10_ERCC_SIRV	chr5	120649269	120679591	+	21	3164	15343	40011	ENSMUSG00000029602.11	ENSMUST00000156722.1	Rasal1	Rasal1-205	Known	Known	None	0.15000000596046448	None	None	None	None
m54284U_191107_221739/22938687/ccs	PacBio_Cortex_Rep1	mm10_ERCC_SIRV	chr15	100423005	100388763	-	15	2643	44319	428471	ENSMUSG00000023030.16	ENCODEMT000428471	Slc11a2	ENCODEMT000428471	Known	NIC	None	0.30000001192092896	None	None	None	None
m54284U_191213_120042/99748048/ccs	PacBio_Hippocampus_Rep2	mm10_ERCC_SIRV	chr7	105581265	105558484	-	14	2677	22996	59684	ENSMUSG00000037032.16	ENSMUST00000189378.6	Apbb1	Apbb1-214	Known	Known	None	0.05000000074505806	None	None	None	None
m54284U_191213_120042/157352309/ccs	PacBio_Hippocampus_Rep2	mm10_ERCC_SIRV	chr6	135198056	135236236	+	13	4136	19124	50078	ENSMUSG00000030207.15	ENSMUST00000111915.7	Fam234b	Fam234b-201	Known	Known	None	0.25	None	None	None	None
m54284U_191109_043049/132450033/ccs	PacBio_Cortex_Rep2	mm10_ERCC_SIRV	chr4	47474293	47469835	-	2	2979	10793	28013	ENSMUSG00000039740.6	ENSMUST00000044148.2	Alg2	Alg2-201	Known	Known	None	0.15000000596046448	None	None	None	None
m54284U_191212_053548/21367354/ccs	PacBio_Hippocampus_Rep1	mm10_ERCC_SIRV	chr2	70661577	70691721	+	10	2215	4762	12474	ENSMUSG00000014959.12	ENSMUST00000028509.10	Gorasp2	Gorasp2-201	Known	Known	None	0.10000000149011612	None	None	None	None
m54284U_191212_053548/132450959/ccs	PacBio_Hippocampus_Rep1	mm10_ERCC_SIRV	chr11	78323097	78326760	+	9	1636	33769	88895	ENSMUSG00000017390.15	ENSMUST00000017534.14	Aldoc	Aldoc-201	Known	Known	None	0.10000000149011612	None	None	None	None
m54284U_191107_221739/10881411/ccs	PacBio_Cortex_Rep1	mm10_ERCC_SIRV	chr6	135198057	135236236	+	13	4159	19124	428606	ENSMUSG00000030207.15	ENCODEMT000428606	Fam234b	ENCODEMT000428606	Known	NNC	None	0.25	None	None	None	None
m54284U_191107_221739/141361204/ccs	PacBio_Cortex_Rep1	mm10_ERCC_SIRV	chr9	75314223	75345473	+	11	1620	28296	74169	ENSMUSG00000032192.9	ENSMUST00000215875.1	Gnb5	Gnb5-206	Known	Known	None	0.15000000596046448	None	None	None	None
m54284U_191213_120042/162463949/ccs	PacBio_Hippocampus_Rep2	mm10_ERCC_SIRV	chr1	164458000	164437113	-	6	2221	2748	6747	ENSMUSG00000026576.12	ENSMUST00000027863.12	Atp1b1	Atp1b1-201	Known	Known	None	0.15000000596046448	None	None	None	None
m54284U_191212_053548/114296628/ccs	PacBio_Hippocampus_Rep1	mm10_ERCC_SIRV	chr18	23752319	23892363	+	8	2452	48704	127237	ENSMUSG00000024277.14	ENSMUST00000170802.7	Mapre2	Mapre2-209	Known	Known	None	0.3499999940395355	None	None	None	None
m54284U_191109_043049/19464330/ccs	PacBio_Cortex_Rep2	mm10_ERCC_SIRV	chr14	63122492	63143134	+	10	1924	41906	108246	ENSMUSG00000021939.8	ENSMUST00000006235.8	Ctsb	Ctsb-201	Known	Known	None	0.20000000298023224	None	None	None	None
m54284U_191109_043049/133038652/ccs	PacBio_Cortex_Rep2	mm10_ERCC_SIRV	chr4	47474344	47469835	-	2	3030	10793	28013	ENSMUSG00000039740.6	ENSMUST00000044148.2	Alg2	Alg2-201	Known	Known	None	0.15000000596046448	None	None	None	None
m54284U_191107_221739/165413653/ccs	PacBio_Cortex_Rep1	mm10_ERCC_SIRV	chr5	120649269	120679596	+	21	3169	15343	40011	ENSMUSG00000029602.11	ENSMUST00000156722.1	Rasal1	Rasal1-205	Known	Known	None	0.30000001192092896	None	None	None	None
m54284U_191107_221739/30082296/ccs	PacBio_Cortex_Rep1	mm10_ERCC_SIRV	chr15	100423006	100388763	-	17	2111	44319	114358	ENSMUSG00000023030.16	ENSMUST00000023774.11	Slc11a2	Slc11a2-201	Known	Known	None	0.30000001192092896	None	None	None	None
m54284U_191212_053548/134350943/ccs	PacBio_Hippocampus_Rep1	mm10_ERCC_SIRV	chr18	23752319	23892366	+	8	2455	48704	127237	ENSMUSG00000024277.14	ENSMUST00000170802.7	Mapre2	Mapre2-209	Known	Known	None	0.30000001192092896	None	None	None	None
m54284U_191213_120042/99876933/ccs	PacBio_Hippocampus_Rep2	mm10_ERCC_SIRV	chr7	105581234	105558484	-	14	2646	22996	59684	ENSMUSG00000037032.16	ENSMUST00000189378.6	Apbb1	Apbb1-214	Known	Known	None	0.05000000074505806	None	None	None	None
m54284U_191212_053548/30999830/ccs	PacBio_Hippocampus_Rep1	mm10_ERCC_SIRV	chr2	70661680	70691456	+	9	1862	4762	427496	ENSMUSG00000014959.12	ENCODEMT000427496	Gorasp2	ENCODEMT000427496	Known	NIC	None	0.15000000596046448	None	None	None	None
m54284U_191212_053548/132842635/ccs	PacBio_Hippocampus_Rep1	mm10_ERCC_SIRV	chr11	78323097	78326755	+	9	1631	33769	88895	ENSMUSG00000017390.15	ENSMUST00000017534.14	Aldoc	Aldoc-201	Known	Known	None	0.20000000298023224	None	None	None	None
m54284U_191212_053548/164233243/ccs	PacBio_Hippocampus_Rep1	mm10_ERCC_SIRV	chr18	23752319	23892364	+	8	2462	48704	428607	ENSMUSG00000024277.14	ENCODEMT000428607	Mapre2	ENCODEMT000428607	Known	NNC	None	0.3499999940395355	None	None	None	None
m54284U_191109_043049/19728947/ccs	PacBio_Cortex_Rep2	mm10_ERCC_SIRV	chr14	63122492	63143132	+	10	1922	41906	108246	ENSMUSG00000021939.8	ENSMUST00000006235.8	Ctsb	Ctsb-201	Known	Known	None	0.20000000298023224	None	None	None	None
m54284U_191109_043049/146080382/ccs	PacBio_Cortex_Rep2	mm10_ERCC_SIRV	chr4	47474297	47469835	-	2	2983	10793	28013	ENSMUSG00000039740.6	ENSMUST00000044148.2	Alg2	Alg2-201	Known	Known	None	0.15000000596046448	None	None	None	None
m54284U_191107_221739/22348410/ccs	PacBio_Cortex_Rep1	mm10_ERCC_SIRV	chr6	135198057	135236236	+	13	4135	19124	50078	ENSMUSG00000030207.15	ENSMUST00000111915.7	Fam234b	Fam234b-201	Known	Known	None	0.25	None	None	None	None
m54284U_191213_120042/70452226/ccs	PacBio_Hippocampus_Rep2	mm10_ERCC_SIRV	chr18	23752319	23892364	+	8	2453	48704	127237	ENSMUSG00000024277.14	ENSMUST00000170802.7	Mapre2	Mapre2-209	Known	Known	None	0.3499999940395355	None	None	None	None
m54284U_191107_221739/176751643/ccs	PacBio_Cortex_Rep1	mm10_ERCC_SIRV	chr5	120649262	120679602	+	22	3328	15343	427955	ENSMUSG00000029602.11	ENCODEMT000427955	Rasal1	ENCODEMT000427955	Known	ISM	Suffix	0.30000001192092896	None	None	None	None
m54284U_191213_120042/162464141/ccs	PacBio_Hippocampus_Rep2	mm10_ERCC_SIRV	chr1	164458354	164437113	-	6	2575	2748	6747	ENSMUSG00000026576.12	ENSMUST00000027863.12	Atp1b1	Atp1b1-201	Known	Known	None	0.15000000596046448	None	None	None	None
m54284U_191107_221739/158400783/ccs	PacBio_Cortex_Rep1	mm10_ERCC_SIRV	chr9	75314223	75345874	+	11	2021	28296	74169	ENSMUSG00000032192.9	ENSMUST00000215875.1	Gnb5	Gnb5-206	Known	Known	None	0.15000000596046448	None	None	None	None
m54284U_191107_221739/34539282/ccs	PacBio_Cortex_Rep1	mm10_ERCC_SIRV	chr15	100412266	100388763	-	16	2067	44319	428417	ENSMUSG00000023030.16	ENCODEMT000428417	Slc11a2	ENCODEMT000428417	Known	ISM	Suffix	0.30000001192092896	None	None	None	None
m54284U_191212_053548/141493353/ccs	PacBio_Hippocampus_Rep1	mm10_ERCC_SIRV	chr11	78323097	78326750	+	9	1626	33769	88895	ENSMUSG00000017390.15	ENSMUST00000017534.14	Aldoc	Aldoc-201	Known	Known	None	0.4000000059604645	None	None	None	None
m54284U_191212_053548/34013471/ccs	PacBio_Hippocampus_Rep1	mm10_ERCC_SIRV	chr2	70661577	70691725	+	10	2219	4762	12474	ENSMUSG00000014959.12	ENSMUST00000028509.10	Gorasp2	Gorasp2-201	Known	Known	None	0.10000000149011612	None	None	None	None
m54284U_191213_120042/115212546/ccs	PacBio_Hippocampus_Rep2	mm10_ERCC_SIRV	chr18	23752319	23892366	+	8	2455	48704	127237	ENSMUSG00000024277.14	ENSMUST00000170802.7	Mapre2	Mapre2-209	Known	Known	None	0.30000001192092896	None	None	None	None
m54284U_191109_043049/163316601/ccs	PacBio_Cortex_Rep2	mm10_ERCC_SIRV	chr4	47474301	47469835	-	2	2987	10793	28013	ENSMUSG00000039740.6	ENSMUST00000044148.2	Alg2	Alg2-201	Known	Known	None	0.15000000596046448	None	None	None	None
m54284U_191213_120042/99879472/ccs	PacBio_Hippocampus_Rep2	mm10_ERCC_SIRV	chr7	105581224	105558484	-	14	2636	22996	59684	ENSMUSG00000037032.16	ENSMUST00000189378.6	Apbb1	Apbb1-214	Known	Known	None	0.05000000074505806	None	None	None	None
m54284U_191109_043049/21236194/ccs	PacBio_Cortex_Rep2	mm10_ERCC_SIRV	chr14	63122492	63143136	+	10	1926	41906	108246	ENSMUSG00000021939.8	ENSMUST00000006235.8	Ctsb	Ctsb-201	Known	Known	None	0.15000000596046448	None	None	None	None
m54284U_191109_043049/123996471/ccs	PacBio_Cortex_Rep2	mm10_ERCC_SIRV	chr18	23752321	23893853	+	8	3940	48704	127237	ENSMUSG00000024277.14	ENSMUST00000170802.7	Mapre2	Mapre2-209	Known	Known	None	0.30000001192092896	None	None	None	None
m54284U_191109_043049/97061163/ccs	PacBio_Cortex_Rep2	mm10_ERCC_SIRV	chr5	120649269	120679596	+	21	3162	15343	40011	ENSMUSG00000029602.11	ENSMUST00000156722.1	Rasal1	Rasal1-205	Known	Known	None	0.30000001192092896	None	None	None	None
m54284U_191107_221739/26150743/ccs	PacBio_Cortex_Rep1	mm10_ERCC_SIRV	chr6	135198057	135236235	+	13	4127	19124	50078	ENSMUSG00000030207.15	ENSMUST00000111915.7	Fam234b	Fam234b-201	Known	Known	None	0.25	None	None	None	None
m54284U_191107_221739/62062790/ccs	PacBio_Cortex_Rep1	mm10_ERCC_SIRV	chr18	23752327	23893844	+	8	3925	48704	127237	ENSMUSG00000024277.14	ENSMUST00000170802.7	Mapre2	Mapre2-209	Known	Known	None	0.30000001192092896	None	None	None	None
m54284U_191109_043049/163710548/ccs	PacBio_Cortex_Rep2	mm10_ERCC_SIRV	chr4	47474316	47469835	-	2	3002	10793	28013	ENSMUSG00000039740.6	ENSMUST00000044148.2	Alg2	Alg2-201	Known	Known	None	0.15000000596046448	None	None	None	None
m54284U_191212_053548/141624191/ccs	PacBio_Hippocampus_Rep1	mm10_ERCC_SIRV	chr11	78323097	78326755	+	9	1631	33769	88895	ENSMUSG00000017390.15	ENSMUST00000017534.14	Aldoc	Aldoc-201	Known	Known	None	0.20000000298023224	None	None	None	None
m54284U_191107_221739/48563447/ccs	PacBio_Cortex_Rep1	mm10_ERCC_SIRV	chr15	100422986	100388763	-	15	2670	44319	428411	ENSMUSG00000023030.16	ENCODEMT000428411	Slc11a2	ENCODEMT000428411	Known	NIC	None	0.30000001192092896	None	None	None	None
m54284U_191109_043049/3540535/ccs	PacBio_Cortex_Rep2	mm10_ERCC_SIRV	chr18	23752327	23892321	+	8	2402	48704	127237	ENSMUSG00000024277.14	ENSMUST00000170802.7	Mapre2	Mapre2-209	Known	Known	None	0.6499999761581421	None	None	None	None
m54284U_191109_043049/21758558/ccs	PacBio_Cortex_Rep2	mm10_ERCC_SIRV	chr14	63122492	63143145	+	10	1929	41906	108246	ENSMUSG00000021939.8	ENSMUST00000006235.8	Ctsb	Ctsb-201	Known	Known	None	0.10000000149011612	None	None	None	None
m54284U_191109_043049/37816274/ccs	PacBio_Cortex_Rep2	mm10_ERCC_SIRV	chr9	75314224	75345874	+	11	2020	28296	74169	ENSMUSG00000032192.9	ENSMUST00000215875.1	Gnb5	Gnb5-206	Known	Known	None	0.15000000596046448	None	None	None	None
m54284U_191213_120042/162464830/ccs	PacBio_Hippocampus_Rep2	mm10_ERCC_SIRV	chr1	164457963	164437113	-	6	2171	2748	6747	ENSMUSG00000026576.12	ENSMUST00000027863.12	Atp1b1	Atp1b1-201	Known	Known	None	0.15000000596046448	None	None	None	None
m54284U_191212_053548/35457776/ccs	PacBio_Hippocampus_Rep1	mm10_ERCC_SIRV	chr2	70661577	70691726	+	10	2220	4762	12474	ENSMUSG00000014959.12	ENSMUST00000028509.10	Gorasp2	Gorasp2-201	Known	Known	None	0.15000000596046448	None	None	None	None
m54284U_191213_120042/100139611/ccs	PacBio_Hippocampus_Rep2	mm10_ERCC_SIRV	chr7	105581221	105558484	-	14	2633	22996	59684	ENSMUSG00000037032.16	ENSMUST00000189378.6	Apbb1	Apbb1-214	Known	Known	None	0.05000000074505806	None	None	None	None
m54284U_191212_053548/108989259/ccs	PacBio_Hippocampus_Rep1	mm10_ERCC_SIRV	chr18	23752327	23892366	+	8	2447	48704	127237	ENSMUSG00000024277.14	ENSMUST00000170802.7	Mapre2	Mapre2-209	Known	Known	None	0.30000001192092896	None	None	None	None
m54284U_191109_043049/167512437/ccs	PacBio_Cortex_Rep2	mm10_ERCC_SIRV	chr4	47474293	47469835	-	2	2979	10793	28013	ENSMUSG00000039740.6	ENSMUST00000044148.2	Alg2	Alg2-201	Known	Known	None	0.15000000596046448	None	None	None	None
m54284U_191212_053548/109315288/ccs	PacBio_Hippocampus_Rep1	mm10_ERCC_SIRV	chr18	23752327	23892362	+	8	2449	48704	127237	ENSMUSG00000024277.14	ENSMUST00000170802.7	Mapre2	Mapre2-209	Known	Known	None	0.3499999940395355	None	None	None	None
m54284U_191109_043049/99942577/ccs	PacBio_Cortex_Rep2	mm10_ERCC_SIRV	chr5	120649269	120679589	+	21	3162	15343	40011	ENSMUSG00000029602.11	ENSMUST00000156722.1	Rasal1	Rasal1-205	Known	Known	None	0.15000000596046448	None	None	None	None
m54284U_191212_053548/142412010/ccs	PacBio_Hippocampus_Rep1	mm10_ERCC_SIRV	chr11	78323097	78326757	+	9	1633	33769	88895	ENSMUSG00000017390.15	ENSMUST00000017534.14	Aldoc	Aldoc-201	Known	Known	None	0.15000000596046448	None	None	None	None
m54284U_191109_043049/22153227/ccs	PacBio_Cortex_Rep2	mm10_ERCC_SIRV	chr14	63122492	63143153	+	10	1943	41906	108246	ENSMUSG00000021939.8	ENSMUST00000006235.8	Ctsb	Ctsb-201	Known	Known	None	0.15000000596046448	None	None	None	None
m54284U_191107_221739/51380998/ccs	PacBio_Cortex_Rep1	mm10_ERCC_SIRV	chr15	100422990	100388763	-	15	2674	44319	428411	ENSMUSG00000023030.16	ENCODEMT000428411	Slc11a2	ENCODEMT000428411	Known	NIC	None	0.30000001192092896	None	None	None	None
m54284U_191212_053548/127926413/ccs	PacBio_Hippocampus_Rep1	mm10_ERCC_SIRV	chr18	23752327	23892364	+	8	2445	48704	127237	ENSMUSG00000024277.14	ENSMUST00000170802.7	Mapre2	Mapre2-209	Known	Known	None	0.3499999940395355	None	None	None	None
m54284U_191107_221739/40960075/ccs	PacBio_Cortex_Rep1	mm10_ERCC_SIRV	chr6	135198180	135236236	+	13	4169	19124	427026	ENSMUSG00000030207.15	ENCODEMT000427026	Fam234b	ENCODEMT000427026	Known	NNC	None	0.25	None	None	None	None
m54284U_191212_053548/36700697/ccs	PacBio_Hippocampus_Rep1	mm10_ERCC_SIRV	chr2	70661577	70691726	+	10	2220	4762	12474	ENSMUSG00000014959.12	ENSMUST00000028509.10	Gorasp2	Gorasp2-201	Known	Known	None	0.15000000596046448	None	None	None	None
m54284U_191109_043049/121177159/ccs	PacBio_Cortex_Rep2	mm10_ERCC_SIRV	chr9	75314224	75345876	+	11	2022	28296	74169	ENSMUSG00000032192.9	ENSMUST00000215875.1	Gnb5	Gnb5-206	Known	Known	None	0.20000000298023224	None	None	None	None
m54284U_191109_043049/169150317/ccs	PacBio_Cortex_Rep2	mm10_ERCC_SIRV	chr4	47474301	47469835	-	2	2987	10793	28013	ENSMUSG00000039740.6	ENSMUST00000044148.2	Alg2	Alg2-201	Known	Known	None	0.15000000596046448	None	None	None	None
m54284U_191212_053548/141231254/ccs	PacBio_Hippocampus_Rep1	mm10_ERCC_SIRV	chr18	23752327	23892327	+	8	2408	48704	127237	ENSMUSG00000024277.14	ENSMUST00000170802.7	Mapre2	Mapre2-209	Known	Known	None	0.75	None	None	None	None
m54284U_191213_120042/100205264/ccs	PacBio_Hippocampus_Rep2	mm10_ERCC_SIRV	chr7	105581190	105558484	-	14	2602	22996	59684	ENSMUSG00000037032.16	ENSMUST00000189378.6	Apbb1	Apbb1-214	Known	Known	None	0.05000000074505806	None	None	None	None
m54284U_191213_120042/162531084/ccs	PacBio_Hippocampus_Rep2	mm10_ERCC_SIRV	chr1	164458006	164437113	-	6	2227	2748	6747	ENSMUSG00000026576.12	ENSMUST00000027863.12	Atp1b1	Atp1b1-201	Known	Known	None	0.15000000596046448	None	None	None	None
m54284U_191212_053548/144443955/ccs	PacBio_Hippocampus_Rep1	mm10_ERCC_SIRV	chr11	78323097	78326750	+	9	1626	33769	88895	ENSMUSG00000017390.15	ENSMUST00000017534.14	Aldoc	Aldoc-201	Known	Known	None	0.4000000059604645	None	None	None	None
m54284U_191109_043049/105514798/ccs	PacBio_Cortex_Rep2	mm10_ERCC_SIRV	chr5	120649269	120679590	+	21	3163	15343	40011	ENSMUSG00000029602.11	ENSMUST00000156722.1	Rasal1	Rasal1-205	Known	Known	None	0.15000000596046448	None	None	None	None
m54284U_191109_043049/23134240/ccs	PacBio_Cortex_Rep2	mm10_ERCC_SIRV	chr14	63122492	63143156	+	10	1946	41906	108246	ENSMUSG00000021939.8	ENSMUST00000006235.8	Ctsb	Ctsb-201	Known	Known	None	0.15000000596046448	None	None	None	None
m54284U_191212_053548/155912713/ccs	PacBio_Hippocampus_Rep1	mm10_ERCC_SIRV	chr18	23752327	23892364	+	8	2445	48704	127237	ENSMUSG00000024277.14	ENSMUST00000170802.7	Mapre2	Mapre2-209	Known	Known	None	0.3499999940395355	None	None	None	None
m54284U_191107_221739/58131241/ccs	PacBio_Cortex_Rep1	mm10_ERCC_SIRV	chr15	100423029	100388763	-	17	2134	44319	114358	ENSMUSG00000023030.16	ENSMUST00000023774.11	Slc11a2	Slc11a2-201	Known	Known	None	0.30000001192092896	None	None	None	None
m54284U_191109_043049/180027501/ccs	PacBio_Cortex_Rep2	mm10_ERCC_SIRV	chr4	47474305	47469835	-	2	2991	10793	28013	ENSMUSG00000039740.6	ENSMUST00000044148.2	Alg2	Alg2-201	Known	Known	None	0.15000000596046448	None	None	None	None
m54284U_191213_120042/76744878/ccs	PacBio_Hippocampus_Rep2	mm10_ERCC_SIRV	chr18	23752327	23893853	+	8	3934	48704	127237	ENSMUSG00000024277.14	ENSMUST00000170802.7	Mapre2	Mapre2-209	Known	Known	None	0.30000001192092896	None	None	None	None
m54284U_191107_221739/46072952/ccs	PacBio_Cortex_Rep1	mm10_ERCC_SIRV	chr6	135198057	135236236	+	13	4135	19124	50078	ENSMUSG00000030207.15	ENSMUST00000111915.7	Fam234b	Fam234b-201	Known	Known	None	0.25	None	None	None	None
m54284U_191212_053548/38207598/ccs	PacBio_Hippocampus_Rep1	mm10_ERCC_SIRV	chr2	70661577	70691725	+	10	2213	4762	12474	ENSMUSG00000014959.12	ENSMUST00000028509.10	Gorasp2	Gorasp2-201	Known	Known	None	0.10000000149011612	None	None	None	None
m54284U_191212_053548/144703869/ccs	PacBio_Hippocampus_Rep1	mm10_ERCC_SIRV	chr11	78323097	78326757	+	9	1633	33769	88895	ENSMUSG00000017390.15	ENSMUST00000017534.14	Aldoc	Aldoc-201	Known	Known	None	0.15000000596046448	None	None	None	None
m54284U_191107_221739/657916/ccs	PacBio_Cortex_Rep1	mm10_ERCC_SIRV	chr18	23752328	23892321	+	8	2401	48704	127237	ENSMUSG00000024277.14	ENSMUST00000170802.7	Mapre2	Mapre2-209	Known	Known	None	0.6499999761581421	None	None	None	None
m54284U_191213_120042/100272426/ccs	PacBio_Hippocampus_Rep2	mm10_ERCC_SIRV	chr7	105581262	105558484	-	14	2674	22996	59684	ENSMUSG00000037032.16	ENSMUST00000189378.6	Apbb1	Apbb1-214	Known	Known	None	0.05000000074505806	None	None	None	None
m54284U_191109_043049/24578300/ccs	PacBio_Cortex_Rep2	mm10_ERCC_SIRV	chr14	63122492	63143164	+	10	1954	41906	108246	ENSMUSG00000021939.8	ENSMUST00000006235.8	Ctsb	Ctsb-201	Known	Known	None	0.15000000596046448	None	None	None	None
m54284U_191107_221739/112001413/ccs	PacBio_Cortex_Rep1	mm10_ERCC_SIRV	chr9	75314225	75345479	+	11	1624	28296	74169	ENSMUSG00000032192.9	ENSMUST00000215875.1	Gnb5	Gnb5-206	Known	Known	None	0.15000000596046448	None	None	None	None
m54284U_191109_043049/138020783/ccs	PacBio_Cortex_Rep2	mm10_ERCC_SIRV	chr5	120649269	120679587	+	18	4162	15343	428608	ENSMUSG00000029602.11	ENCODEMT000428608	Rasal1	ENCODEMT000428608	Known	NIC	None	0.20000000298023224	None	None	None	None
m54284U_191212_053548/14352821/ccs	PacBio_Hippocampus_Rep1	mm10_ERCC_SIRV	chr4	47474298	47469835	-	2	2984	10793	28013	ENSMUSG00000039740.6	ENSMUST00000044148.2	Alg2	Alg2-201	Known	Known	None	0.15000000596046448	None	None	None	None
m54284U_191107_221739/59442869/ccs	PacBio_Cortex_Rep1	mm10_ERCC_SIRV	chr15	100423024	100388763	-	17	2129	44319	114358	ENSMUSG00000023030.16	ENSMUST00000023774.11	Slc11a2	Slc11a2-201	Known	Known	None	0.30000001192092896	None	None	None	None
m54284U_191213_120042/162595207/ccs	PacBio_Hippocampus_Rep2	mm10_ERCC_SIRV	chr1	164458353	164437113	-	6	2574	2748	6747	ENSMUSG00000026576.12	ENSMUST00000027863.12	Atp1b1	Atp1b1-201	Known	Known	None	0.15000000596046448	None	None	None	None
m54284U_191107_221739/154470296/ccs	PacBio_Cortex_Rep1	mm10_ERCC_SIRV	chr18	23752328	23893851	+	8	3931	48704	127237	ENSMUSG00000024277.14	ENSMUST00000170802.7	Mapre2	Mapre2-209	Known	Known	None	0.30000001192092896	None	None	None	None
m54284U_191107_221739/64882946/ccs	PacBio_Cortex_Rep1	mm10_ERCC_SIRV	chr6	135198057	135236241	+	13	4140	19124	50078	ENSMUSG00000030207.15	ENSMUST00000111915.7	Fam234b	Fam234b-201	Known	Known	None	0.15000000596046448	None	None	None	None
m54284U_191212_053548/30149295/ccs	PacBio_Hippocampus_Rep1	mm10_ERCC_SIRV	chr18	23752328	23892364	+	8	2444	48704	127237	ENSMUSG00000024277.14	ENSMUST00000170802.7	Mapre2	Mapre2-209	Known	Known	None	0.3499999940395355	None	None	None	None
m54284U_191212_053548/148308359/ccs	PacBio_Hippocampus_Rep1	mm10_ERCC_SIRV	chr11	78323097	78326760	+	9	1636	33769	88895	ENSMUSG00000017390.15	ENSMUST00000017534.14	Aldoc	Aldoc-201	Known	Known	None	0.10000000149011612	None	None	None	None
m54284U_191109_043049/29164989/ccs	PacBio_Cortex_Rep2	mm10_ERCC_SIRV	chr14	63122492	63143156	+	10	1946	41906	108246	ENSMUSG00000021939.8	ENSMUST00000006235.8	Ctsb	Ctsb-201	Known	Known	None	0.15000000596046448	None	None	None	None
m54284U_191212_053548/43319428/ccs	PacBio_Hippocampus_Rep1	mm10_ERCC_SIRV	chr2	70661577	70691718	+	10	2212	4762	12474	ENSMUSG00000014959.12	ENSMUST00000028509.10	Gorasp2	Gorasp2-201	Known	Known	None	0.10000000149011612	None	None	None	None
m54284U_191212_053548/14420597/ccs	PacBio_Hippocampus_Rep1	mm10_ERCC_SIRV	chr4	47474317	47469835	-	2	3003	10793	28013	ENSMUSG00000039740.6	ENSMUST00000044148.2	Alg2	Alg2-201	Known	Known	None	0.15000000596046448	None	None	None	None
m54284U_191213_120042/100336998/ccs	PacBio_Hippocampus_Rep2	mm10_ERCC_SIRV	chr7	105581222	105558484	-	14	2634	22996	59684	ENSMUSG00000037032.16	ENSMUST00000189378.6	Apbb1	Apbb1-214	Known	Known	None	0.05000000074505806	None	None	None	None
m54284U_191212_053548/168559369/ccs	PacBio_Hippocampus_Rep1	mm10_ERCC_SIRV	chr18	23752328	23893853	+	8	3933	48704	127237	ENSMUSG00000024277.14	ENSMUST00000170802.7	Mapre2	Mapre2-209	Known	Known	None	0.30000001192092896	None	None	None	None
m54284U_191107_221739/60490029/ccs	PacBio_Cortex_Rep1	mm10_ERCC_SIRV	chr15	100423001	100388763	-	17	2040	44319	428439	ENSMUSG00000023030.16	ENCODEMT000428439	Slc11a2	ENCODEMT000428439	Known	NIC	None	0.30000001192092896	None	None	None	None
m54284U_191212_053548/45352113/ccs	PacBio_Hippocampus_Rep1	mm10_ERCC_SIRV	chr5	120649269	120679591	+	21	3164	15343	40011	ENSMUSG00000029602.11	ENSMUST00000156722.1	Rasal1	Rasal1-205	Known	Known	None	0.15000000596046448	None	None	None	None
m54284U_191107_221739/138019281/ccs	PacBio_Cortex_Rep1	mm10_ERCC_SIRV	chr9	75314225	75345480	+	11	1625	28296	74169	ENSMUSG00000032192.9	ENSMUST00000215875.1	Gnb5	Gnb5-206	Known	Known	None	0.15000000596046448	None	None	None	None
m54284U_191213_120042/28968631/ccs	PacBio_Hippocampus_Rep2	mm10_ERCC_SIRV	chr18	23752328	23893824	+	8	3904	48704	127237	ENSMUSG00000024277.14	ENSMUST00000170802.7	Mapre2	Mapre2-209	Known	Known	None	0.6000000238418579	None	None	None	None
m54284U_191213_120042/162596992/ccs	PacBio_Hippocampus_Rep2	mm10_ERCC_SIRV	chr1	164458001	164437113	-	6	2215	2748	6747	ENSMUSG00000026576.12	ENSMUST00000027863.12	Atp1b1	Atp1b1-201	Known	Known	None	0.15000000596046448	None	None	None	None
m54284U_191212_053548/151325341/ccs	PacBio_Hippocampus_Rep1	mm10_ERCC_SIRV	chr11	78323097	78326760	+	9	1636	33769	88895	ENSMUSG00000017390.15	ENSMUST00000017534.14	Aldoc	Aldoc-201	Known	Known	None	0.10000000149011612	None	None	None	None
m54284U_191212_053548/18875879/ccs	PacBio_Hippocampus_Rep1	mm10_ERCC_SIRV	chr4	47473963	47469835	-	2	2649	10793	28013	ENSMUSG00000039740.6	ENSMUST00000044148.2	Alg2	Alg2-201	Known	Known	None	0.15000000596046448	None	None	None	None
m54284U_191109_043049/29231525/ccs	PacBio_Cortex_Rep2	mm10_ERCC_SIRV	chr14	63122492	63143153	+	10	1943	41906	108246	ENSMUSG00000021939.8	ENSMUST00000006235.8	Ctsb	Ctsb-201	Known	Known	None	0.15000000596046448	None	None	None	None
m54284U_191213_120042/174720479/ccs	PacBio_Hippocampus_Rep2	mm10_ERCC_SIRV	chr18	23752328	23893853	+	8	3933	48704	127237	ENSMUSG00000024277.14	ENSMUST00000170802.7	Mapre2	Mapre2-209	Known	Known	None	0.30000001192092896	None	None	None	None
m54284U_191107_221739/69273667/ccs	PacBio_Cortex_Rep1	mm10_ERCC_SIRV	chr6	135198057	135236236	+	13	4135	19124	50078	ENSMUSG00000030207.15	ENSMUST00000111915.7	Fam234b	Fam234b-201	Known	Known	None	0.25	None	None	None	None
m54284U_191212_053548/44369334/ccs	PacBio_Hippocampus_Rep1	mm10_ERCC_SIRV	chr2	70661577	70691726	+	10	2220	4762	12474	ENSMUSG00000014959.12	ENSMUST00000028509.10	Gorasp2	Gorasp2-201	Known	Known	None	0.15000000596046448	None	None	None	None
m54284U_191213_120042/100402213/ccs	PacBio_Hippocampus_Rep2	mm10_ERCC_SIRV	chr7	105581225	105558484	-	14	2637	22996	59684	ENSMUSG00000037032.16	ENSMUST00000189378.6	Apbb1	Apbb1-214	Known	Known	None	0.05000000074505806	None	None	None	None
m54284U_191107_221739/73597550/ccs	PacBio_Cortex_Rep1	mm10_ERCC_SIRV	chr15	100423001	100388763	-	15	2617	44319	428418	ENSMUSG00000023030.16	ENCODEMT000428418	Slc11a2	ENCODEMT000428418	Known	NNC	None	0.30000001192092896	None	None	None	None
m54284U_191107_221739/58526172/ccs	PacBio_Cortex_Rep1	mm10_ERCC_SIRV	chr18	23752329	23893851	+	8	3930	48704	127237	ENSMUSG00000024277.14	ENSMUST00000170802.7	Mapre2	Mapre2-209	Known	Known	None	0.30000001192092896	None	None	None	None
m54284U_191212_053548/48039370/ccs	PacBio_Hippocampus_Rep1	mm10_ERCC_SIRV	chr5	120649269	120679589	+	21	3162	15343	40011	ENSMUSG00000029602.11	ENSMUST00000156722.1	Rasal1	Rasal1-205	Known	Known	None	0.15000000596046448	None	None	None	None
m54284U_191212_053548/19857764/ccs	PacBio_Hippocampus_Rep1	mm10_ERCC_SIRV	chr4	47474314	47469835	-	2	3000	10793	28013	ENSMUSG00000039740.6	ENSMUST00000044148.2	Alg2	Alg2-201	Known	Known	None	0.15000000596046448	None	None	None	None
m54284U_191212_053548/152438916/ccs	PacBio_Hippocampus_Rep1	mm10_ERCC_SIRV	chr11	78323097	78326750	+	9	1626	33769	88895	ENSMUSG00000017390.15	ENSMUST00000017534.14	Aldoc	Aldoc-201	Known	Known	None	0.4000000059604645	None	None	None	None
m54284U_191107_221739/161743477/ccs	PacBio_Cortex_Rep1	mm10_ERCC_SIRV	chr9	75314225	75345874	+	11	2019	28296	74169	ENSMUSG00000032192.9	ENSMUST00000215875.1	Gnb5	Gnb5-206	Known	Known	None	0.15000000596046448	None	None	None	None
m54284U_191109_043049/58525953/ccs	PacBio_Cortex_Rep2	mm10_ERCC_SIRV	chr18	23752330	23893853	+	8	3931	48704	127237	ENSMUSG00000024277.14	ENSMUST00000170802.7	Mapre2	Mapre2-209	Known	Known	None	0.30000001192092896	None	None	None	None
m54284U_191109_043049/30149294/ccs	PacBio_Cortex_Rep2	mm10_ERCC_SIRV	chr14	63122492	63143128	+	10	1918	41906	108246	ENSMUSG00000021939.8	ENSMUST00000006235.8	Ctsb	Ctsb-201	Known	Known	None	0.15000000596046448	None	None	None	None
m54284U_191213_120042/162661190/ccs	PacBio_Hippocampus_Rep2	mm10_ERCC_SIRV	chr1	164457960	164437113	-	6	2127	2748	411598	ENSMUSG00000026576.12	ENCODEMT000411598	Atp1b1	ENCODEMT000411598	Known	NNC	None	0.15000000596046448	None	None	None	None
m54284U_191212_053548/73532098/ccs	PacBio_Hippocampus_Rep1	mm10_ERCC_SIRV	chr18	23752330	23892364	+	8	2442	48704	127237	ENSMUSG00000024277.14	ENSMUST00000170802.7	Mapre2	Mapre2-209	Known	Known	None	0.3499999940395355	None	None	None	None
m54284U_191212_053548/47449092/ccs	PacBio_Hippocampus_Rep1	mm10_ERCC_SIRV	chr2	70661577	70691724	+	10	2218	4762	12474	ENSMUSG00000014959.12	ENSMUST00000028509.10	Gorasp2	Gorasp2-201	Known	Known	None	0.10000000149011612	None	None	None	None
m54284U_191107_221739/83757069/ccs	PacBio_Cortex_Rep1	mm10_ERCC_SIRV	chr6	135198057	135236237	+	13	4136	19124	50078	ENSMUSG00000030207.15	ENSMUST00000111915.7	Fam234b	Fam234b-201	Known	Known	None	0.20000000298023224	None	None	None	None
m54284U_191212_053548/20906219/ccs	PacBio_Hippocampus_Rep1	mm10_ERCC_SIRV	chr4	47474336	47469835	-	2	3022	10793	28013	ENSMUSG00000039740.6	ENSMUST00000044148.2	Alg2	Alg2-201	Known	Known	None	0.15000000596046448	None	None	None	None
m54284U_191107_221739/124978631/ccs	PacBio_Cortex_Rep1	mm10_ERCC_SIRV	chr15	100423002	100388763	-	17	2086	44319	428421	ENSMUSG00000023030.16	ENCODEMT000428421	Slc11a2	ENCODEMT000428421	Known	NIC	None	0.30000001192092896	None	None	None	None
m54284U_191213_120042/100599428/ccs	PacBio_Hippocampus_Rep2	mm10_ERCC_SIRV	chr7	105581220	105558484	-	14	2626	22996	59684	ENSMUSG00000037032.16	ENSMUST00000189378.6	Apbb1	Apbb1-214	Known	Known	None	0.05000000074505806	None	None	None	None
m54284U_191213_120042/73009811/ccs	PacBio_Hippocampus_Rep2	mm10_ERCC_SIRV	chr5	120649269	120679596	+	21	3169	15343	40011	ENSMUSG00000029602.11	ENSMUST00000156722.1	Rasal1	Rasal1-205	Known	Known	None	0.30000001192092896	None	None	None	None
m54284U_191212_053548/152502427/ccs	PacBio_Hippocampus_Rep1	mm10_ERCC_SIRV	chr11	78323097	78326750	+	9	1626	33769	88895	ENSMUSG00000017390.15	ENSMUST00000017534.14	Aldoc	Aldoc-201	Known	Known	None	0.4000000059604645	None	None	None	None
m54284U_191213_120042/44567028/ccs	PacBio_Hippocampus_Rep2	mm10_ERCC_SIRV	chr18	23752330	23893844	+	8	3922	48704	127237	ENSMUSG00000024277.14	ENSMUST00000170802.7	Mapre2	Mapre2-209	Known	Known	None	0.30000001192092896	None	None	None	None
m54284U_191109_043049/30344384/ccs	PacBio_Cortex_Rep2	mm10_ERCC_SIRV	chr14	63122492	63143164	+	10	1954	41906	108246	ENSMUSG00000021939.8	ENSMUST00000006235.8	Ctsb	Ctsb-201	Known	Known	None	0.15000000596046448	None	None	None	None
m54284U_191213_120042/175900304/ccs	PacBio_Hippocampus_Rep2	mm10_ERCC_SIRV	chr18	23752330	23892362	+	8	2440	48704	127237	ENSMUSG00000024277.14	ENSMUST00000170802.7	Mapre2	Mapre2-209	Known	Known	None	0.3499999940395355	None	None	None	None
m54284U_191212_053548/24510800/ccs	PacBio_Hippocampus_Rep1	mm10_ERCC_SIRV	chr4	47474364	47469835	-	2	3050	10793	28013	ENSMUSG00000039740.6	ENSMUST00000044148.2	Alg2	Alg2-201	Known	Known	None	0.15000000596046448	None	None	None	None
m54284U_191109_043049/5440634/ccs	PacBio_Cortex_Rep2	mm10_ERCC_SIRV	chr9	75314227	75345475	+	10	1571	28296	425131	ENSMUSG00000032192.9	ENCODEMT000425131	Gnb5	ENCODEMT000425131	Known	NIC	None	0.15000000596046448	None	None	None	None
m54284U_191212_053548/56492714/ccs	PacBio_Hippocampus_Rep1	mm10_ERCC_SIRV	chr2	70661577	70691725	+	10	2219	4762	12474	ENSMUSG00000014959.12	ENSMUST00000028509.10	Gorasp2	Gorasp2-201	Known	Known	None	0.10000000149011612	None	None	None	None
m54284U_191212_053548/32770576/ccs	PacBio_Hippocampus_Rep1	mm10_ERCC_SIRV	chr18	23752332	23892323	+	8	2399	48704	127237	ENSMUSG00000024277.14	ENSMUST00000170802.7	Mapre2	Mapre2-209	Known	Known	None	0.75	None	None	None	None
m54284U_191107_221739/86639476/ccs	PacBio_Cortex_Rep1	mm10_ERCC_SIRV	chr6	135198057	135236236	+	13	4127	19124	50078	ENSMUSG00000030207.15	ENSMUST00000111915.7	Fam234b	Fam234b-201	Known	Known	None	0.25	None	None	None	None
m54284U_191107_221739/133562600/ccs	PacBio_Cortex_Rep1	mm10_ERCC_SIRV	chr15	100422999	100388763	-	17	2104	44319	114358	ENSMUSG00000023030.16	ENSMUST00000023774.11	Slc11a2	Slc11a2-201	Known	Known	None	0.30000001192092896	None	None	None	None
m54284U_191213_120042/122749459/ccs	PacBio_Hippocampus_Rep2	mm10_ERCC_SIRV	chr5	120649269	120679591	+	21	3164	15343	40011	ENSMUSG00000029602.11	ENSMUST00000156722.1	Rasal1	Rasal1-205	Known	Known	None	0.15000000596046448	None	None	None	None
m54284U_191213_120042/162661383/ccs	PacBio_Hippocampus_Rep2	mm10_ERCC_SIRV	chr1	164458001	164437113	-	6	2222	2748	6747	ENSMUSG00000026576.12	ENSMUST00000027863.12	Atp1b1	Atp1b1-201	Known	Known	None	0.15000000596046448	None	None	None	None
m54284U_191213_120042/100730623/ccs	PacBio_Hippocampus_Rep2	mm10_ERCC_SIRV	chr7	105581226	105558484	-	14	2632	22996	59684	ENSMUSG00000037032.16	ENSMUST00000189378.6	Apbb1	Apbb1-214	Known	Known	None	0.05000000074505806	None	None	None	None
m54284U_191109_043049/30868128/ccs	PacBio_Cortex_Rep2	mm10_ERCC_SIRV	chr14	63122492	63143134	+	10	1924	41906	108246	ENSMUSG00000021939.8	ENSMUST00000006235.8	Ctsb	Ctsb-201	Known	Known	None	0.20000000298023224	None	None	None	None
m54284U_191212_053548/111675432/ccs	PacBio_Hippocampus_Rep1	mm10_ERCC_SIRV	chr18	23752346	23892363	+	8	2448	48704	428607	ENSMUSG00000024277.14	ENCODEMT000428607	Mapre2	ENCODEMT000428607	Known	NNC	None	0.3499999940395355	None	None	None	None
m54284U_191212_053548/24972000/ccs	PacBio_Hippocampus_Rep1	mm10_ERCC_SIRV	chr4	47474364	47469835	-	2	3069	10793	28013	ENSMUSG00000039740.6	ENSMUST00000044148.2	Alg2	Alg2-201	Known	Known	None	0.15000000596046448	None	None	None	None
m54284U_191212_053548/26477950/ccs	PacBio_Hippocampus_Rep1	mm10_ERCC_SIRV	chr4	47472008	47469836	-	1	1928	10793	428230	ENSMUSG00000039740.6	ENCODEMT000428230	Alg2	ENCODEMT000428230	Known	Genomic	None	0.15000000596046448	None	None	None	None
m54284U_191212_053548/130811181/ccs	PacBio_Hippocampus_Rep1	mm10_ERCC_SIRV	chr18	23752332	23892361	+	8	2437	48704	127237	ENSMUSG00000024277.14	ENSMUST00000170802.7	Mapre2	Mapre2-209	Known	Known	None	0.4000000059604645	None	None	None	None
m54284U_191212_053548/64555544/ccs	PacBio_Hippocampus_Rep1	mm10_ERCC_SIRV	chr2	70661577	70691706	+	10	2191	4762	12474	ENSMUSG00000014959.12	ENSMUST00000028509.10	Gorasp2	Gorasp2-201	Known	Known	None	0.10000000149011612	None	None	None	None
m54284U_191213_120042/149031272/ccs	PacBio_Hippocampus_Rep2	mm10_ERCC_SIRV	chr5	120649269	120679593	+	21	3166	15343	40011	ENSMUSG00000029602.11	ENSMUST00000156722.1	Rasal1	Rasal1-205	Known	Known	None	0.25	None	None	None	None
m54284U_191109_043049/140969879/ccs	PacBio_Cortex_Rep2	mm10_ERCC_SIRV	chr9	75314225	75345874	+	11	2019	28296	74169	ENSMUSG00000032192.9	ENSMUST00000215875.1	Gnb5	Gnb5-206	Known	Known	None	0.15000000596046448	None	None	None	None
m54284U_191109_043049/31260862/ccs	PacBio_Cortex_Rep2	mm10_ERCC_SIRV	chr14	63122492	63143154	+	10	1944	41906	108246	ENSMUSG00000021939.8	ENSMUST00000006235.8	Ctsb	Ctsb-201	Known	Known	None	0.15000000596046448	None	None	None	None
m54284U_191107_221739/28509946/ccs	PacBio_Cortex_Rep1	mm10_ERCC_SIRV	chr18	23752333	23893852	+	8	3927	48704	127237	ENSMUSG00000024277.14	ENSMUST00000170802.7	Mapre2	Mapre2-209	Known	Known	None	0.30000001192092896	None	None	None	None
m54284U_191107_221739/96863408/ccs	PacBio_Cortex_Rep1	mm10_ERCC_SIRV	chr6	135198057	135236236	+	13	4135	19124	50078	ENSMUSG00000030207.15	ENSMUST00000111915.7	Fam234b	Fam234b-201	Known	Known	None	0.25	None	None	None	None
m54284U_191107_221739/147193935/ccs	PacBio_Cortex_Rep1	mm10_ERCC_SIRV	chr15	100423051	100388763	-	17	2156	44319	114358	ENSMUSG00000023030.16	ENSMUST00000023774.11	Slc11a2	Slc11a2-201	Known	Known	None	0.30000001192092896	None	None	None	None
m54284U_191212_053548/30540931/ccs	PacBio_Hippocampus_Rep1	mm10_ERCC_SIRV	chr4	47474326	47469835	-	2	3012	10793	28013	ENSMUSG00000039740.6	ENSMUST00000044148.2	Alg2	Alg2-201	Known	Known	None	0.15000000596046448	None	None	None	None
m54284U_191213_120042/100925849/ccs	PacBio_Hippocampus_Rep2	mm10_ERCC_SIRV	chr7	105581156	105558484	-	14	2568	22996	59684	ENSMUSG00000037032.16	ENSMUST00000189378.6	Apbb1	Apbb1-214	Known	Known	None	0.05000000074505806	None	None	None	None
m54284U_191213_120042/162662113/ccs	PacBio_Hippocampus_Rep2	mm10_ERCC_SIRV	chr1	164458006	164437113	-	6	2227	2748	6747	ENSMUSG00000026576.12	ENSMUST00000027863.12	Atp1b1	Atp1b1-201	Known	Known	None	0.15000000596046448	None	None	None	None
m54284U_191107_221739/116132237/ccs	PacBio_Cortex_Rep1	mm10_ERCC_SIRV	chr18	23752333	23892322	+	8	2397	48704	127237	ENSMUSG00000024277.14	ENSMUST00000170802.7	Mapre2	Mapre2-209	Known	Known	None	0.699999988079071	None	None	None	None
m54284U_191212_053548/159123809/ccs	PacBio_Hippocampus_Rep1	mm10_ERCC_SIRV	chr11	78323097	78326757	+	9	1633	33769	88895	ENSMUSG00000017390.15	ENSMUST00000017534.14	Aldoc	Aldoc-201	Known	Known	None	0.15000000596046448	None	None	None	None
m54284U_191212_053548/82380858/ccs	PacBio_Hippocampus_Rep1	mm10_ERCC_SIRV	chr2	70661577	70691723	+	10	2217	4762	12474	ENSMUSG00000014959.12	ENSMUST00000028509.10	Gorasp2	Gorasp2-201	Known	Known	None	0.10000000149011612	None	None	None	None
m54284U_191107_221739/180093421/ccs	PacBio_Cortex_Rep1	mm10_ERCC_SIRV	chr5	120649271	120679591	+	21	3162	15343	40011	ENSMUSG00000029602.11	ENSMUST00000156722.1	Rasal1	Rasal1-205	Known	Known	None	0.15000000596046448	None	None	None	None
m54284U_191109_043049/853633/ccs	PacBio_Cortex_Rep2	mm10_ERCC_SIRV	chr18	23752333	23892364	+	8	2439	48704	127237	ENSMUSG00000024277.14	ENSMUST00000170802.7	Mapre2	Mapre2-209	Known	Known	None	0.3499999940395355	None	None	None	None
m54284U_191109_043049/33293589/ccs	PacBio_Cortex_Rep2	mm10_ERCC_SIRV	chr14	63122492	63143156	+	10	1946	41906	108246	ENSMUSG00000021939.8	ENSMUST00000006235.8	Ctsb	Ctsb-201	Known	Known	None	0.15000000596046448	None	None	None	None
m54284U_191212_053548/42272577/ccs	PacBio_Hippocampus_Rep1	mm10_ERCC_SIRV	chr4	47474284	47469835	-	2	2970	10793	28013	ENSMUSG00000039740.6	ENSMUST00000044148.2	Alg2	Alg2-201	Known	Known	None	0.15000000596046448	None	None	None	None
m54284U_191107_221739/152240451/ccs	PacBio_Cortex_Rep1	mm10_ERCC_SIRV	chr15	100423025	100388763	-	17	2130	44319	114358	ENSMUSG00000023030.16	ENSMUST00000023774.11	Slc11a2	Slc11a2-201	Known	Known	None	0.30000001192092896	None	None	None	None
m54284U_191213_120042/156304151/ccs	PacBio_Hippocampus_Rep2	mm10_ERCC_SIRV	chr9	75314219	75345878	+	11	2018	28296	425553	ENSMUSG00000032192.9	ENCODEMT000425553	Gnb5	ENCODEMT000425553	Known	NIC	None	0.20000000298023224	None	None	None	None
m54284U_191107_221739/111804731/ccs	PacBio_Cortex_Rep1	mm10_ERCC_SIRV	chr6	135198057	135236234	+	13	4133	19124	50078	ENSMUSG00000030207.15	ENSMUST00000111915.7	Fam234b	Fam234b-201	Known	Known	None	0.25	None	None	None	None
m54284U_191109_043049/23923438/ccs	PacBio_Cortex_Rep2	mm10_ERCC_SIRV	chr18	23752333	23893834	+	8	3909	48704	127237	ENSMUSG00000024277.14	ENSMUST00000170802.7	Mapre2	Mapre2-209	Known	Known	None	0.6000000238418579	None	None	None	None
m54284U_191213_120042/100926460/ccs	PacBio_Hippocampus_Rep2	mm10_ERCC_SIRV	chr7	105581229	105558484	-	14	2635	22996	59684	ENSMUSG00000037032.16	ENSMUST00000189378.6	Apbb1	Apbb1-214	Known	Known	None	0.05000000074505806	None	None	None	None
m54284U_191212_053548/43780477/ccs	PacBio_Hippocampus_Rep1	mm10_ERCC_SIRV	chr4	47474299	47469835	-	2	2985	10793	28013	ENSMUSG00000039740.6	ENSMUST00000044148.2	Alg2	Alg2-201	Known	Known	None	0.15000000596046448	None	None	None	None
m54284U_191213_120042/124322353/ccs	PacBio_Hippocampus_Rep2	mm10_ERCC_SIRV	chr5	120649264	120679598	+	21	3213	15343	427993	ENSMUSG00000029602.11	ENCODEMT000427993	Rasal1	ENCODEMT000427993	Known	NIC	None	0.15000000596046448	None	None	None	None
m54284U_191109_043049/83100190/ccs	PacBio_Cortex_Rep2	mm10_ERCC_SIRV	chr18	23752333	23893853	+	8	3928	48704	127237	ENSMUSG00000024277.14	ENSMUST00000170802.7	Mapre2	Mapre2-209	Known	Known	None	0.30000001192092896	None	None	None	None
m54284U_191109_043049/33817334/ccs	PacBio_Cortex_Rep2	mm10_ERCC_SIRV	chr14	63122492	63143156	+	10	1946	41906	108246	ENSMUSG00000021939.8	ENSMUST00000006235.8	Ctsb	Ctsb-201	Known	Known	None	0.15000000596046448	None	None	None	None
m54284U_191212_053548/89326280/ccs	PacBio_Hippocampus_Rep1	mm10_ERCC_SIRV	chr2	70661577	70691724	+	10	2218	4762	12474	ENSMUSG00000014959.12	ENSMUST00000028509.10	Gorasp2	Gorasp2-201	Known	Known	None	0.10000000149011612	None	None	None	None
m54284U_191213_120042/162728651/ccs	PacBio_Hippocampus_Rep2	mm10_ERCC_SIRV	chr1	164458000	164437113	-	6	2221	2748	6747	ENSMUSG00000026576.12	ENSMUST00000027863.12	Atp1b1	Atp1b1-201	Known	Known	None	0.15000000596046448	None	None	None	None
m54284U_191109_043049/172952124/ccs	PacBio_Cortex_Rep2	mm10_ERCC_SIRV	chr18	23752333	23893854	+	8	3929	48704	127237	ENSMUSG00000024277.14	ENSMUST00000170802.7	Mapre2	Mapre2-209	Known	Known	None	0.25	None	None	None	None
m54284U_191107_221739/171444995/ccs	PacBio_Cortex_Rep1	mm10_ERCC_SIRV	chr15	100423028	100388763	-	17	2133	44319	114358	ENSMUSG00000023030.16	ENSMUST00000023774.11	Slc11a2	Slc11a2-201	Known	Known	None	0.30000001192092896	None	None	None	None
m54284U_191212_053548/159843112/ccs	PacBio_Hippocampus_Rep1	mm10_ERCC_SIRV	chr11	78323097	78326760	+	9	1636	33769	88895	ENSMUSG00000017390.15	ENSMUST00000017534.14	Aldoc	Aldoc-201	Known	Known	None	0.10000000149011612	None	None	None	None
m54284U_191107_221739/3211790/ccs	PacBio_Cortex_Rep1	mm10_ERCC_SIRV	chr9	75314226	75345874	+	11	2018	28296	74169	ENSMUSG00000032192.9	ENSMUST00000215875.1	Gnb5	Gnb5-206	Known	Known	None	0.15000000596046448	None	None	None	None
m54284U_191107_221739/157616427/ccs	PacBio_Cortex_Rep1	mm10_ERCC_SIRV	chr6	135198057	135236233	+	13	4132	19124	50078	ENSMUSG00000030207.15	ENSMUST00000111915.7	Fam234b	Fam234b-201	Known	Known	None	0.30000001192092896	None	None	None	None
m54284U_191212_053548/13239837/ccs	PacBio_Hippocampus_Rep1	mm10_ERCC_SIRV	chr18	23752333	23893853	+	8	3928	48704	127237	ENSMUSG00000024277.14	ENSMUST00000170802.7	Mapre2	Mapre2-209	Known	Known	None	0.30000001192092896	None	None	None	None
m54284U_191212_053548/51448474/ccs	PacBio_Hippocampus_Rep1	mm10_ERCC_SIRV	chr4	47474300	47469835	-	2	2986	10793	28013	ENSMUSG00000039740.6	ENSMUST00000044148.2	Alg2	Alg2-201	Known	Known	None	0.15000000596046448	None	None	None	None
m54284U_191107_221739/49873373/ccs	PacBio_Cortex_Rep1	mm10_ERCC_SIRV	chr5	120649273	120679589	+	21	3158	15343	40011	ENSMUSG00000029602.11	ENSMUST00000156722.1	Rasal1	Rasal1-205	Known	Known	None	0.15000000596046448	None	None	None	None
m54284U_191213_120042/100926620/ccs	PacBio_Hippocampus_Rep2	mm10_ERCC_SIRV	chr7	105581224	105558484	-	14	2636	22996	59684	ENSMUSG00000037032.16	ENSMUST00000189378.6	Apbb1	Apbb1-214	Known	Known	None	0.05000000074505806	None	None	None	None
m54284U_191109_043049/34276292/ccs	PacBio_Cortex_Rep2	mm10_ERCC_SIRV	chr14	63122492	63143154	+	10	1944	41906	108246	ENSMUSG00000021939.8	ENSMUST00000006235.8	Ctsb	Ctsb-201	Known	Known	None	0.15000000596046448	None	None	None	None
m54284U_191212_053548/40372465/ccs	PacBio_Hippocampus_Rep1	mm10_ERCC_SIRV	chr18	23752333	23893851	+	8	3926	48704	127237	ENSMUSG00000024277.14	ENSMUST00000170802.7	Mapre2	Mapre2-209	Known	Known	None	0.30000001192092896	None	None	None	None
m54284U_191212_053548/94241431/ccs	PacBio_Hippocampus_Rep1	mm10_ERCC_SIRV	chr2	70661577	70691723	+	10	2217	4762	12474	ENSMUSG00000014959.12	ENSMUST00000028509.10	Gorasp2	Gorasp2-201	Known	Known	None	0.10000000149011612	None	None	None	None
m54284U_191212_053548/160433834/ccs	PacBio_Hippocampus_Rep1	mm10_ERCC_SIRV	chr11	78323097	78326750	+	9	1626	33769	88895	ENSMUSG00000017390.15	ENSMUST00000017534.14	Aldoc	Aldoc-201	Known	Known	None	0.4000000059604645	None	None	None	None
m54284U_191109_043049/10816023/ccs	PacBio_Cortex_Rep2	mm10_ERCC_SIRV	chr15	100423034	100388763	-	17	2139	44319	114358	ENSMUSG00000023030.16	ENSMUST00000023774.11	Slc11a2	Slc11a2-201	Known	Known	None	0.30000001192092896	None	None	None	None
m54284U_191212_053548/51709981/ccs	PacBio_Hippocampus_Rep1	mm10_ERCC_SIRV	chr4	47474343	47469835	-	2	3029	10793	28013	ENSMUSG00000039740.6	ENSMUST00000044148.2	Alg2	Alg2-201	Known	Known	None	0.15000000596046448	None	None	None	None
m54284U_191213_120042/162793548/ccs	PacBio_Hippocampus_Rep2	mm10_ERCC_SIRV	chr1	164458000	164437113	-	6	2221	2748	6747	ENSMUSG00000026576.12	ENSMUST00000027863.12	Atp1b1	Atp1b1-201	Known	Known	None	0.15000000596046448	None	None	None	None
m54284U_191212_053548/138085023/ccs	PacBio_Hippocampus_Rep1	mm10_ERCC_SIRV	chr18	23752333	23892323	+	8	2398	48704	127237	ENSMUSG00000024277.14	ENSMUST00000170802.7	Mapre2	Mapre2-209	Known	Known	None	0.75	None	None	None	None
m54284U_191107_221739/53477939/ccs	PacBio_Cortex_Rep1	mm10_ERCC_SIRV	chr5	120649273	120679590	+	21	3159	15343	40011	ENSMUSG00000029602.11	ENSMUST00000156722.1	Rasal1	Rasal1-205	Known	Known	None	0.15000000596046448	None	None	None	None
m54284U_191107_221739/5441626/ccs	PacBio_Cortex_Rep1	mm10_ERCC_SIRV	chr9	75314226	75345876	+	11	2020	28296	74169	ENSMUSG00000032192.9	ENSMUST00000215875.1	Gnb5	Gnb5-206	Known	Known	None	0.20000000298023224	None	None	None	None
m54284U_191109_043049/4982097/ccs	PacBio_Cortex_Rep2	mm10_ERCC_SIRV	chr6	135198057	135236236	+	13	4135	19124	50078	ENSMUSG00000030207.15	ENSMUST00000111915.7	Fam234b	Fam234b-201	Known	Known	None	0.25	None	None	None	None
m54284U_191109_043049/40372233/ccs	PacBio_Cortex_Rep2	mm10_ERCC_SIRV	chr14	63122492	63143156	+	10	1946	41906	108246	ENSMUSG00000021939.8	ENSMUST00000006235.8	Ctsb	Ctsb-201	Known	Known	None	0.15000000596046448	None	None	None	None
m54284U_191212_053548/157485862/ccs	PacBio_Hippocampus_Rep1	mm10_ERCC_SIRV	chr18	23752333	23892322	+	8	2397	48704	127237	ENSMUSG00000024277.14	ENSMUST00000170802.7	Mapre2	Mapre2-209	Known	Known	None	0.699999988079071	None	None	None	None
m54284U_191212_053548/96731246/ccs	PacBio_Hippocampus_Rep1	mm10_ERCC_SIRV	chr2	70661577	70691725	+	10	2219	4762	12474	ENSMUSG00000014959.12	ENSMUST00000028509.10	Gorasp2	Gorasp2-201	Known	Known	None	0.10000000149011612	None	None	None	None
m54284U_191213_120042/100991560/ccs	PacBio_Hippocampus_Rep2	mm10_ERCC_SIRV	chr7	105581507	105558484	-	14	2571	22996	59677	ENSMUSG00000037032.16	ENSMUST00000191011.6	Apbb1	Apbb1-217	Known	Known	None	0.05000000074505806	None	None	None	None
m54284U_191212_053548/52954726/ccs	PacBio_Hippocampus_Rep1	mm10_ERCC_SIRV	chr4	47474317	47469835	-	2	3003	10793	28013	ENSMUSG00000039740.6	ENSMUST00000044148.2	Alg2	Alg2-201	Known	Known	None	0.15000000596046448	None	None	None	None
m54284U_191212_053548/167511926/ccs	PacBio_Hippocampus_Rep1	mm10_ERCC_SIRV	chr11	78323097	78326757	+	9	1633	33769	88895	ENSMUSG00000017390.15	ENSMUST00000017534.14	Aldoc	Aldoc-201	Known	Known	None	0.15000000596046448	None	None	None	None
m54284U_191213_120042/4588873/ccs	PacBio_Hippocampus_Rep2	mm10_ERCC_SIRV	chr18	23752333	23893851	+	8	3926	48704	127237	ENSMUSG00000024277.14	ENSMUST00000170802.7	Mapre2	Mapre2-209	Known	Known	None	0.30000001192092896	None	None	None	None
m54284U_191109_043049/13828447/ccs	PacBio_Cortex_Rep2	mm10_ERCC_SIRV	chr15	100423012	100388763	-	17	2117	44319	114358	ENSMUSG00000023030.16	ENSMUST00000023774.11	Slc11a2	Slc11a2-201	Known	Known	None	0.30000001192092896	None	None	None	None
m54284U_191212_053548/72747299/ccs	PacBio_Hippocampus_Rep1	mm10_ERCC_SIRV	chr4	47471197	47469836	-	1	1117	10793	428230	ENSMUSG00000039740.6	ENCODEMT000428230	Alg2	ENCODEMT000428230	Known	Genomic	None	0.15000000596046448	None	None	None	None
m54284U_191107_221739/159252689/ccs	PacBio_Cortex_Rep1	mm10_ERCC_SIRV	chr5	120649273	120679593	+	21	3162	15343	40011	ENSMUSG00000029602.11	ENSMUST00000156722.1	Rasal1	Rasal1-205	Known	Known	None	0.25	None	None	None	None
m54284U_191109_043049/40567958/ccs	PacBio_Cortex_Rep2	mm10_ERCC_SIRV	chr14	63122492	63143155	+	10	1945	41906	108246	ENSMUSG00000021939.8	ENSMUST00000006235.8	Ctsb	Ctsb-201	Known	Known	None	0.15000000596046448	None	None	None	None
m54284U_191213_120042/17498214/ccs	PacBio_Hippocampus_Rep2	mm10_ERCC_SIRV	chr18	23752333	23893834	+	8	3909	48704	127237	ENSMUSG00000024277.14	ENSMUST00000170802.7	Mapre2	Mapre2-209	Known	Known	None	0.6000000238418579	None	None	None	None
m54284U_191107_221739/13567614/ccs	PacBio_Cortex_Rep1	mm10_ERCC_SIRV	chr9	75314226	75345479	+	11	1616	28296	74169	ENSMUSG00000032192.9	ENSMUST00000215875.1	Gnb5	Gnb5-206	Known	Known	None	0.15000000596046448	None	None	None	None
m54284U_191213_120042/162793766/ccs	PacBio_Hippocampus_Rep2	mm10_ERCC_SIRV	chr1	164458000	164437113	-	6	2221	2748	6747	ENSMUSG00000026576.12	ENSMUST00000027863.12	Atp1b1	Atp1b1-201	Known	Known	None	0.15000000596046448	None	None	None	None
m54284U_191109_043049/10028820/ccs	PacBio_Cortex_Rep2	mm10_ERCC_SIRV	chr6	135198057	135234322	+	13	2221	19124	50078	ENSMUSG00000030207.15	ENSMUST00000111915.7	Fam234b	Fam234b-201	Known	Known	None	0.0	None	None	None	None
m54284U_191213_120042/34275515/ccs	PacBio_Hippocampus_Rep2	mm10_ERCC_SIRV	chr18	23752333	23893853	+	8	3928	48704	127237	ENSMUSG00000024277.14	ENSMUST00000170802.7	Mapre2	Mapre2-209	Known	Known	None	0.30000001192092896	None	None	None	None
m54284U_191212_053548/171246304/ccs	PacBio_Hippocampus_Rep1	mm10_ERCC_SIRV	chr11	78323097	78326760	+	9	1636	33769	88895	ENSMUSG00000017390.15	ENSMUST00000017534.14	Aldoc	Aldoc-201	Known	Known	None	0.10000000149011612	None	None	None	None
m54284U_191212_053548/104399432/ccs	PacBio_Hippocampus_Rep1	mm10_ERCC_SIRV	chr2	70661582	70691718	+	9	2132	4762	428310	ENSMUSG00000014959.12	ENCODEMT000428310	Gorasp2	ENCODEMT000428310	Known	NIC	None	0.15000000596046448	None	None	None	None
m54284U_191212_053548/89065104/ccs	PacBio_Hippocampus_Rep1	mm10_ERCC_SIRV	chr4	47474301	47469835	-	2	2987	10793	28013	ENSMUSG00000039740.6	ENSMUST00000044148.2	Alg2	Alg2-201	Known	Known	None	0.15000000596046448	None	None	None	None
m54284U_191213_120042/101057148/ccs	PacBio_Hippocampus_Rep2	mm10_ERCC_SIRV	chr7	105574654	105558491	-	13	2548	22996	422770	ENSMUSG00000037032.16	ENCODEMT000422770	Apbb1	ENCODEMT000422770	Known	ISM	Suffix	0.05000000074505806	None	None	None	None
m54284U_191109_043049/28576377/ccs	PacBio_Cortex_Rep2	mm10_ERCC_SIRV	chr5	120649273	120679590	+	21	3159	15343	40011	ENSMUSG00000029602.11	ENSMUST00000156722.1	Rasal1	Rasal1-205	Known	Known	None	0.15000000596046448	None	None	None	None
m54284U_191109_043049/41683066/ccs	PacBio_Cortex_Rep2	mm10_ERCC_SIRV	chr14	63122492	63143132	+	10	1922	41906	108246	ENSMUSG00000021939.8	ENSMUST00000006235.8	Ctsb	Ctsb-201	Known	Known	None	0.20000000298023224	None	None	None	None
m54284U_191109_043049/44499707/ccs	PacBio_Cortex_Rep2	mm10_ERCC_SIRV	chr15	100423000	100388763	-	16	2901	44319	428609	ENSMUSG00000023030.16	ENCODEMT000428609	Slc11a2	ENCODEMT000428609	Known	NIC	None	0.30000001192092896	None	None	None	None
m54284U_191213_120042/35193927/ccs	PacBio_Hippocampus_Rep2	mm10_ERCC_SIRV	chr18	23752333	23893852	+	8	3918	48704	127237	ENSMUSG00000024277.14	ENSMUST00000170802.7	Mapre2	Mapre2-209	Known	Known	None	0.30000001192092896	None	None	None	None
m54284U_191107_221739/14811284/ccs	PacBio_Cortex_Rep1	mm10_ERCC_SIRV	chr9	75314226	75345876	+	11	2020	28296	74169	ENSMUSG00000032192.9	ENSMUST00000215875.1	Gnb5	Gnb5-206	Known	Known	None	0.20000000298023224	None	None	None	None
m54284U_191212_053548/89131295/ccs	PacBio_Hippocampus_Rep1	mm10_ERCC_SIRV	chr4	47474295	47469835	-	2	2981	10793	28013	ENSMUSG00000039740.6	ENSMUST00000044148.2	Alg2	Alg2-201	Known	Known	None	0.15000000596046448	None	None	None	None
m54284U_191109_043049/11864300/ccs	PacBio_Cortex_Rep2	mm10_ERCC_SIRV	chr6	135198057	135236235	+	13	4134	19124	50078	ENSMUSG00000030207.15	ENSMUST00000111915.7	Fam234b	Fam234b-201	Known	Known	None	0.25	None	None	None	None
m54284U_191213_120042/54658405/ccs	PacBio_Hippocampus_Rep2	mm10_ERCC_SIRV	chr18	23752347	23892323	+	8	2407	48704	428607	ENSMUSG00000024277.14	ENCODEMT000428607	Mapre2	ENCODEMT000428607	Known	NNC	None	0.75	None	None	None	None
m54284U_191212_053548/171704603/ccs	PacBio_Hippocampus_Rep1	mm10_ERCC_SIRV	chr11	78323097	78326755	+	9	1631	33769	88895	ENSMUSG00000017390.15	ENSMUST00000017534.14	Aldoc	Aldoc-201	Known	Known	None	0.20000000298023224	None	None	None	None
m54284U_191213_120042/162857055/ccs	PacBio_Hippocampus_Rep2	mm10_ERCC_SIRV	chr1	164458000	164437113	-	6	2221	2748	6747	ENSMUSG00000026576.12	ENSMUST00000027863.12	Atp1b1	Atp1b1-201	Known	Known	None	0.15000000596046448	None	None	None	None
m54284U_191212_053548/104596117/ccs	PacBio_Hippocampus_Rep1	mm10_ERCC_SIRV	chr2	70661577	70691719	+	10	2213	4762	12474	ENSMUSG00000014959.12	ENSMUST00000028509.10	Gorasp2	Gorasp2-201	Known	Known	None	0.15000000596046448	None	None	None	None
m54284U_191212_053548/162923912/ccs	PacBio_Hippocampus_Rep1	mm10_ERCC_SIRV	chr5	120649243	120679591	+	20	3098	15343	428084	ENSMUSG00000029602.11	ENCODEMT000428084	Rasal1	ENCODEMT000428084	Known	NIC	None	0.15000000596046448	None	None	None	None
m54284U_191213_120042/123996400/ccs	PacBio_Hippocampus_Rep2	mm10_ERCC_SIRV	chr18	23752333	23892361	+	8	2436	48704	127237	ENSMUSG00000024277.14	ENSMUST00000170802.7	Mapre2	Mapre2-209	Known	Known	None	0.4000000059604645	None	None	None	None
m54284U_191213_120042/101058198/ccs	PacBio_Hippocampus_Rep2	mm10_ERCC_SIRV	chr7	105581215	105558484	-	14	2627	22996	59684	ENSMUSG00000037032.16	ENSMUST00000189378.6	Apbb1	Apbb1-214	Known	Known	None	0.05000000074505806	None	None	None	None
m54284U_191109_043049/42664933/ccs	PacBio_Cortex_Rep2	mm10_ERCC_SIRV	chr14	63122492	63143153	+	10	1943	41906	108246	ENSMUSG00000021939.8	ENSMUST00000006235.8	Ctsb	Ctsb-201	Known	Known	None	0.15000000596046448	None	None	None	None
m54284U_191212_053548/89784820/ccs	PacBio_Hippocampus_Rep1	mm10_ERCC_SIRV	chr4	47474374	47469835	-	2	3060	10793	28013	ENSMUSG00000039740.6	ENSMUST00000044148.2	Alg2	Alg2-201	Known	Known	None	0.15000000596046448	None	None	None	None
m54284U_191109_043049/55443771/ccs	PacBio_Cortex_Rep2	mm10_ERCC_SIRV	chr15	100423012	100388763	-	17	2117	44319	114358	ENSMUSG00000023030.16	ENSMUST00000023774.11	Slc11a2	Slc11a2-201	Known	Known	None	0.30000001192092896	None	None	None	None
m54284U_191107_221739/29819875/ccs	PacBio_Cortex_Rep1	mm10_ERCC_SIRV	chr18	23752334	23892323	+	8	2397	48704	127237	ENSMUSG00000024277.14	ENSMUST00000170802.7	Mapre2	Mapre2-209	Known	Known	None	0.75	None	None	None	None
m54284U_191212_053548/175770243/ccs	PacBio_Hippocampus_Rep1	mm10_ERCC_SIRV	chr11	78323097	78326755	+	9	1631	33769	88895	ENSMUSG00000017390.15	ENSMUST00000017534.14	Aldoc	Aldoc-201	Known	Known	None	0.20000000298023224	None	None	None	None
m54284U_191107_221739/24971325/ccs	PacBio_Cortex_Rep1	mm10_ERCC_SIRV	chr9	75314222	75345874	+	12	2214	28296	425424	ENSMUSG00000032192.9	ENCODEMT000425424	Gnb5	ENCODEMT000425424	Known	NIC	None	0.20000000298023224	None	None	None	None
m54284U_191213_120042/108005557/ccs	PacBio_Hippocampus_Rep2	mm10_ERCC_SIRV	chr5	120649273	120679596	+	21	3165	15343	40011	ENSMUSG00000029602.11	ENSMUST00000156722.1	Rasal1	Rasal1-205	Known	Known	None	0.30000001192092896	None	None	None	None
m54284U_191107_221739/33947785/ccs	PacBio_Cortex_Rep1	mm10_ERCC_SIRV	chr18	23752334	23893853	+	8	3927	48704	127237	ENSMUSG00000024277.14	ENSMUST00000170802.7	Mapre2	Mapre2-209	Known	Known	None	0.30000001192092896	None	None	None	None
m54284U_191212_053548/112265819/ccs	PacBio_Hippocampus_Rep1	mm10_ERCC_SIRV	chr2	70661577	70691726	+	11	1584	4762	428503	ENSMUSG00000014959.12	ENCODEMT000428503	Gorasp2	ENCODEMT000428503	Known	NNC	None	0.10000000149011612	None	None	None	None
m54284U_191109_043049/27198365/ccs	PacBio_Cortex_Rep2	mm10_ERCC_SIRV	chr6	135198057	135236233	+	13	4132	19124	50078	ENSMUSG00000030207.15	ENSMUST00000111915.7	Fam234b	Fam234b-201	Known	Known	None	0.30000001192092896	None	None	None	None
m54284U_191109_043049/43124466/ccs	PacBio_Cortex_Rep2	mm10_ERCC_SIRV	chr14	63122492	63143136	+	10	1926	41906	108246	ENSMUSG00000021939.8	ENSMUST00000006235.8	Ctsb	Ctsb-201	Known	Known	None	0.15000000596046448	None	None	None	None
m54284U_191212_053548/93651499/ccs	PacBio_Hippocampus_Rep1	mm10_ERCC_SIRV	chr4	47474297	47469835	-	2	2983	10793	28013	ENSMUSG00000039740.6	ENSMUST00000044148.2	Alg2	Alg2-201	Known	Known	None	0.15000000596046448	None	None	None	None
m54284U_191213_120042/162857436/ccs	PacBio_Hippocampus_Rep2	mm10_ERCC_SIRV	chr1	164458001	164437113	-	6	2222	2748	6747	ENSMUSG00000026576.12	ENSMUST00000027863.12	Atp1b1	Atp1b1-201	Known	Known	None	0.15000000596046448	None	None	None	None
m54284U_191107_221739/164169091/ccs	PacBio_Cortex_Rep1	mm10_ERCC_SIRV	chr18	23752334	23892363	+	8	2431	48704	127237	ENSMUSG00000024277.14	ENSMUST00000170802.7	Mapre2	Mapre2-209	Known	Known	None	0.3499999940395355	None	None	None	None
m54284U_191213_120042/101122176/ccs	PacBio_Hippocampus_Rep2	mm10_ERCC_SIRV	chr7	105581265	105558484	-	14	2677	22996	59684	ENSMUSG00000037032.16	ENSMUST00000189378.6	Apbb1	Apbb1-214	Known	Known	None	0.05000000074505806	None	None	None	None
m54284U_191212_053548/179045214/ccs	PacBio_Hippocampus_Rep1	mm10_ERCC_SIRV	chr11	78323097	78326753	+	9	1629	33769	88895	ENSMUSG00000017390.15	ENSMUST00000017534.14	Aldoc	Aldoc-201	Known	Known	None	0.25	None	None	None	None
m54284U_191109_043049/63309395/ccs	PacBio_Cortex_Rep2	mm10_ERCC_SIRV	chr15	100423016	100388763	-	17	2121	44319	114358	ENSMUSG00000023030.16	ENSMUST00000023774.11	Slc11a2	Slc11a2-201	Known	Known	None	0.30000001192092896	None	None	None	None
m54284U_191109_043049/19662031/ccs	PacBio_Cortex_Rep2	mm10_ERCC_SIRV	chr18	23752334	23892322	+	8	2396	48704	127237	ENSMUSG00000024277.14	ENSMUST00000170802.7	Mapre2	Mapre2-209	Known	Known	None	0.699999988079071	None	None	None	None
m54284U_191213_120042/166002779/ccs	PacBio_Hippocampus_Rep2	mm10_ERCC_SIRV	chr5	120649273	120679590	+	21	3159	15343	40011	ENSMUSG00000029602.11	ENSMUST00000156722.1	Rasal1	Rasal1-205	Known	Known	None	0.15000000596046448	None	None	None	None
m54284U_191212_053548/97190300/ccs	PacBio_Hippocampus_Rep1	mm10_ERCC_SIRV	chr4	47474312	47469835	-	2	2998	10793	28013	ENSMUSG00000039740.6	ENSMUST00000044148.2	Alg2	Alg2-201	Known	Known	None	0.15000000596046448	None	None	None	None
m54284U_191109_043049/44695674/ccs	PacBio_Cortex_Rep2	mm10_ERCC_SIRV	chr14	63122492	63143153	+	10	1943	41906	108246	ENSMUSG00000021939.8	ENSMUST00000006235.8	Ctsb	Ctsb-201	Known	Known	None	0.15000000596046448	None	None	None	None
m54284U_191109_043049/52626162/ccs	PacBio_Cortex_Rep2	mm10_ERCC_SIRV	chr18	23752334	23892323	+	8	2397	48704	127237	ENSMUSG00000024277.14	ENSMUST00000170802.7	Mapre2	Mapre2-209	Known	Known	None	0.75	None	None	None	None
m54284U_191212_053548/116131994/ccs	PacBio_Hippocampus_Rep1	mm10_ERCC_SIRV	chr2	70661577	70691725	+	10	2219	4762	12474	ENSMUSG00000014959.12	ENSMUST00000028509.10	Gorasp2	Gorasp2-201	Known	Known	None	0.10000000149011612	None	None	None	None
m54284U_191107_221739/35323925/ccs	PacBio_Cortex_Rep1	mm10_ERCC_SIRV	chr9	75314226	75345876	+	11	2020	28296	74169	ENSMUSG00000032192.9	ENSMUST00000215875.1	Gnb5	Gnb5-206	Known	Known	None	0.20000000298023224	None	None	None	None
m54284U_191213_120042/723132/ccs	PacBio_Hippocampus_Rep2	mm10_ERCC_SIRV	chr11	78323097	78326755	+	9	1631	33769	88895	ENSMUSG00000017390.15	ENSMUST00000017534.14	Aldoc	Aldoc-201	Known	Known	None	0.20000000298023224	None	None	None	None
m54284U_191109_043049/40110506/ccs	PacBio_Cortex_Rep2	mm10_ERCC_SIRV	chr6	135198057	135236241	+	13	4140	19124	50078	ENSMUSG00000030207.15	ENSMUST00000111915.7	Fam234b	Fam234b-201	Known	Known	None	0.15000000596046448	None	None	None	None
m54284U_191109_043049/73073921/ccs	PacBio_Cortex_Rep2	mm10_ERCC_SIRV	chr18	23752334	23893853	+	8	3927	48704	127237	ENSMUSG00000024277.14	ENSMUST00000170802.7	Mapre2	Mapre2-209	Known	Known	None	0.30000001192092896	None	None	None	None
m54284U_191213_120042/101122391/ccs	PacBio_Hippocampus_Rep2	mm10_ERCC_SIRV	chr7	105581215	105558484	-	14	2627	22996	59684	ENSMUSG00000037032.16	ENSMUST00000189378.6	Apbb1	Apbb1-214	Known	Known	None	0.05000000074505806	None	None	None	None
m54284U_191212_053548/112724277/ccs	PacBio_Hippocampus_Rep1	mm10_ERCC_SIRV	chr4	47474306	47469835	-	2	2992	10793	28013	ENSMUSG00000039740.6	ENSMUST00000044148.2	Alg2	Alg2-201	Known	Known	None	0.15000000596046448	None	None	None	None
m54284U_191109_043049/70715494/ccs	PacBio_Cortex_Rep2	mm10_ERCC_SIRV	chr15	100423006	100388763	-	17	2111	44319	114358	ENSMUSG00000023030.16	ENSMUST00000023774.11	Slc11a2	Slc11a2-201	Known	Known	None	0.30000001192092896	None	None	None	None
m54284U_191213_120042/162858896/ccs	PacBio_Hippocampus_Rep2	mm10_ERCC_SIRV	chr1	164457999	164437113	-	6	2220	2748	6747	ENSMUSG00000026576.12	ENSMUST00000027863.12	Atp1b1	Atp1b1-201	Known	Known	None	0.15000000596046448	None	None	None	None
m54284U_191109_043049/32703033/ccs	PacBio_Cortex_Rep2	mm10_ERCC_SIRV	chr5	120649274	120679591	+	21	3159	15343	40011	ENSMUSG00000029602.11	ENSMUST00000156722.1	Rasal1	Rasal1-205	Known	Known	None	0.15000000596046448	None	None	None	None
m54284U_191109_043049/96404889/ccs	PacBio_Cortex_Rep2	mm10_ERCC_SIRV	chr18	23752334	23892365	+	8	2439	48704	127237	ENSMUSG00000024277.14	ENSMUST00000170802.7	Mapre2	Mapre2-209	Known	Known	None	0.30000001192092896	None	None	None	None
m54284U_191109_043049/45680026/ccs	PacBio_Cortex_Rep2	mm10_ERCC_SIRV	chr14	63122492	63143155	+	10	1945	41906	108246	ENSMUSG00000021939.8	ENSMUST00000006235.8	Ctsb	Ctsb-201	Known	Known	None	0.15000000596046448	None	None	None	None
m54284U_191212_053548/123406887/ccs	PacBio_Hippocampus_Rep1	mm10_ERCC_SIRV	chr2	70661577	70691719	+	10	2213	4762	12474	ENSMUSG00000014959.12	ENSMUST00000028509.10	Gorasp2	Gorasp2-201	Known	Known	None	0.15000000596046448	None	None	None	None
m54284U_191212_053548/19663333/ccs	PacBio_Hippocampus_Rep1	mm10_ERCC_SIRV	chr18	23752348	23892365	+	8	2448	48704	428607	ENSMUSG00000024277.14	ENCODEMT000428607	Mapre2	ENCODEMT000428607	Known	NNC	None	0.30000001192092896	None	None	None	None
m54284U_191212_053548/114950988/ccs	PacBio_Hippocampus_Rep1	mm10_ERCC_SIRV	chr4	47474298	47469835	-	2	2984	10793	28013	ENSMUSG00000039740.6	ENSMUST00000044148.2	Alg2	Alg2-201	Known	Known	None	0.15000000596046448	None	None	None	None
m54284U_191213_120042/1246805/ccs	PacBio_Hippocampus_Rep2	mm10_ERCC_SIRV	chr11	78323097	78326750	+	9	1626	33769	88895	ENSMUSG00000017390.15	ENSMUST00000017534.14	Aldoc	Aldoc-201	Known	Known	None	0.4000000059604645	None	None	None	None
m54284U_191107_221739/36178178/ccs	PacBio_Cortex_Rep1	mm10_ERCC_SIRV	chr9	75314226	75345479	+	11	1623	28296	74169	ENSMUSG00000032192.9	ENSMUST00000215875.1	Gnb5	Gnb5-206	Known	Known	None	0.15000000596046448	None	None	None	None
m54284U_191109_043049/45351758/ccs	PacBio_Cortex_Rep2	mm10_ERCC_SIRV	chr5	120649274	120679592	+	21	3160	15343	40011	ENSMUSG00000029602.11	ENSMUST00000156722.1	Rasal1	Rasal1-205	Known	Known	None	0.20000000298023224	None	None	None	None
m54284U_191212_053548/63243894/ccs	PacBio_Hippocampus_Rep1	mm10_ERCC_SIRV	chr18	23752334	23892363	+	8	2437	48704	127237	ENSMUSG00000024277.14	ENSMUST00000170802.7	Mapre2	Mapre2-209	Known	Known	None	0.3499999940395355	None	None	None	None
m54284U_191213_120042/101318689/ccs	PacBio_Hippocampus_Rep2	mm10_ERCC_SIRV	chr7	105581220	105558484	-	14	2632	22996	59684	ENSMUSG00000037032.16	ENSMUST00000189378.6	Apbb1	Apbb1-214	Known	Known	None	0.05000000074505806	None	None	None	None
m54284U_191109_043049/61212884/ccs	PacBio_Cortex_Rep2	mm10_ERCC_SIRV	chr6	135198057	135236235	+	13	4134	19124	50078	ENSMUSG00000030207.15	ENSMUST00000111915.7	Fam234b	Fam234b-201	Known	Known	None	0.25	None	None	None	None
m54284U_191109_043049/78577957/ccs	PacBio_Cortex_Rep2	mm10_ERCC_SIRV	chr15	100422977	100388763	-	17	2082	44319	114358	ENSMUSG00000023030.16	ENSMUST00000023774.11	Slc11a2	Slc11a2-201	Known	Known	None	0.30000001192092896	None	None	None	None
m54284U_191109_043049/46073692/ccs	PacBio_Cortex_Rep2	mm10_ERCC_SIRV	chr14	63122492	63143153	+	10	1943	41906	108246	ENSMUSG00000021939.8	ENSMUST00000006235.8	Ctsb	Ctsb-201	Known	Known	None	0.15000000596046448	None	None	None	None
m54284U_191212_053548/119276950/ccs	PacBio_Hippocampus_Rep1	mm10_ERCC_SIRV	chr4	47474336	47469835	-	2	3022	10793	28013	ENSMUSG00000039740.6	ENSMUST00000044148.2	Alg2	Alg2-201	Known	Known	None	0.15000000596046448	None	None	None	None
m54284U_191212_053548/70845324/ccs	PacBio_Hippocampus_Rep1	mm10_ERCC_SIRV	chr18	23752334	23892366	+	8	2440	48704	127237	ENSMUSG00000024277.14	ENSMUST00000170802.7	Mapre2	Mapre2-209	Known	Known	None	0.30000001192092896	None	None	None	None
m54284U_191213_120042/162922576/ccs	PacBio_Hippocampus_Rep2	mm10_ERCC_SIRV	chr1	164458005	164437113	-	6	2226	2748	6747	ENSMUSG00000026576.12	ENSMUST00000027863.12	Atp1b1	Atp1b1-201	Known	Known	None	0.15000000596046448	None	None	None	None
m54284U_191212_053548/124518701/ccs	PacBio_Hippocampus_Rep1	mm10_ERCC_SIRV	chr2	70661577	70691726	+	10	2220	4762	12474	ENSMUSG00000014959.12	ENSMUST00000028509.10	Gorasp2	Gorasp2-201	Known	Known	None	0.15000000596046448	None	None	None	None
m54284U_191213_120042/1247078/ccs	PacBio_Hippocampus_Rep2	mm10_ERCC_SIRV	chr11	78323097	78327780	+	9	2656	33769	88895	ENSMUSG00000017390.15	ENSMUST00000017534.14	Aldoc	Aldoc-201	Known	Known	None	0.15000000596046448	None	None	None	None
m54284U_191212_053548/71566791/ccs	PacBio_Hippocampus_Rep1	mm10_ERCC_SIRV	chr18	23752334	23892364	+	8	2438	48704	127237	ENSMUSG00000024277.14	ENSMUST00000170802.7	Mapre2	Mapre2-209	Known	Known	None	0.3499999940395355	None	None	None	None
m54284U_191109_043049/46926148/ccs	PacBio_Cortex_Rep2	mm10_ERCC_SIRV	chr14	63122492	63143134	+	10	1924	41906	108246	ENSMUSG00000021939.8	ENSMUST00000006235.8	Ctsb	Ctsb-201	Known	Known	None	0.20000000298023224	None	None	None	None
m54284U_191107_221739/37291307/ccs	PacBio_Cortex_Rep1	mm10_ERCC_SIRV	chr9	75314226	75345877	+	11	2021	28296	74169	ENSMUSG00000032192.9	ENSMUST00000215875.1	Gnb5	Gnb5-206	Known	Known	None	0.15000000596046448	None	None	None	None
m54284U_191212_053548/120784561/ccs	PacBio_Hippocampus_Rep1	mm10_ERCC_SIRV	chr4	47474310	47469835	-	2	2996	10793	28013	ENSMUSG00000039740.6	ENSMUST00000044148.2	Alg2	Alg2-201	Known	Known	None	0.15000000596046448	None	None	None	None
m54284U_191212_053548/74122782/ccs	PacBio_Hippocampus_Rep1	mm10_ERCC_SIRV	chr18	23752334	23892362	+	8	2436	48704	127237	ENSMUSG00000024277.14	ENSMUST00000170802.7	Mapre2	Mapre2-209	Known	Known	None	0.3499999940395355	None	None	None	None
m54284U_191109_043049/70321754/ccs	PacBio_Cortex_Rep2	mm10_ERCC_SIRV	chr5	120649274	120679596	+	21	3164	15343	40011	ENSMUSG00000029602.11	ENSMUST00000156722.1	Rasal1	Rasal1-205	Known	Known	None	0.30000001192092896	None	None	None	None
m54284U_191109_043049/104399065/ccs	PacBio_Cortex_Rep2	mm10_ERCC_SIRV	chr15	100422984	100388763	-	17	2023	44319	428439	ENSMUSG00000023030.16	ENCODEMT000428439	Slc11a2	ENCODEMT000428439	Known	NIC	None	0.30000001192092896	None	None	None	None
m54284U_191109_043049/62719839/ccs	PacBio_Cortex_Rep2	mm10_ERCC_SIRV	chr6	135198057	135236236	+	13	4135	19124	50078	ENSMUSG00000030207.15	ENSMUST00000111915.7	Fam234b	Fam234b-201	Known	Known	None	0.25	None	None	None	None
m54284U_191212_053548/37751161/ccs	PacBio_Hippocampus_Rep1	mm10_ERCC_SIRV	chr5	120649274	120679589	+	18	2346	15343	428610	ENSMUSG00000029602.11	ENCODEMT000428610	Rasal1	ENCODEMT000428610	Known	NNC	None	0.15000000596046448	None	None	None	None
m54284U_191212_053548/81920734/ccs	PacBio_Hippocampus_Rep1	mm10_ERCC_SIRV	chr18	23752334	23893852	+	8	3926	48704	127237	ENSMUSG00000024277.14	ENSMUST00000170802.7	Mapre2	Mapre2-209	Known	Known	None	0.30000001192092896	None	None	None	None
m54284U_191213_120042/2360295/ccs	PacBio_Hippocampus_Rep2	mm10_ERCC_SIRV	chr11	78323097	78326750	+	9	1626	33769	88895	ENSMUSG00000017390.15	ENSMUST00000017534.14	Aldoc	Aldoc-201	Known	Known	None	0.4000000059604645	None	None	None	None
m54284U_191213_120042/101319617/ccs	PacBio_Hippocampus_Rep2	mm10_ERCC_SIRV	chr7	105569292	105558506	-	13	1870	22996	422742	ENSMUSG00000037032.16	ENCODEMT000422742	Apbb1	ENCODEMT000422742	Known	NIC	None	0.05000000074505806	None	None	None	None
m54284U_191109_043049/51644622/ccs	PacBio_Cortex_Rep2	mm10_ERCC_SIRV	chr14	63122492	63143134	+	10	1924	41906	108246	ENSMUSG00000021939.8	ENSMUST00000006235.8	Ctsb	Ctsb-201	Known	Known	None	0.20000000298023224	None	None	None	None
m54284U_191212_053548/126682597/ccs	PacBio_Hippocampus_Rep1	mm10_ERCC_SIRV	chr2	70661577	70691725	+	10	2219	4762	12474	ENSMUSG00000014959.12	ENSMUST00000028509.10	Gorasp2	Gorasp2-201	Known	Known	None	0.10000000149011612	None	None	None	None
m54284U_191212_053548/127535238/ccs	PacBio_Hippocampus_Rep1	mm10_ERCC_SIRV	chr4	47474301	47469835	-	2	2987	10793	28013	ENSMUSG00000039740.6	ENSMUST00000044148.2	Alg2	Alg2-201	Known	Known	None	0.15000000596046448	None	None	None	None
m54284U_191213_120042/162923638/ccs	PacBio_Hippocampus_Rep2	mm10_ERCC_SIRV	chr1	164457999	164437113	-	6	2220	2748	6747	ENSMUSG00000026576.12	ENSMUST00000027863.12	Atp1b1	Atp1b1-201	Known	Known	None	0.15000000596046448	None	None	None	None
m54284U_191212_053548/122093630/ccs	PacBio_Hippocampus_Rep1	mm10_ERCC_SIRV	chr18	23752334	23892364	+	8	2438	48704	127237	ENSMUSG00000024277.14	ENSMUST00000170802.7	Mapre2	Mapre2-209	Known	Known	None	0.3499999940395355	None	None	None	None
m54284U_191212_053548/135989475/ccs	PacBio_Hippocampus_Rep1	mm10_ERCC_SIRV	chr18	23752334	23893854	+	8	3928	48704	127237	ENSMUSG00000024277.14	ENSMUST00000170802.7	Mapre2	Mapre2-209	Known	Known	None	0.25	None	None	None	None
m54284U_191109_043049/52626909/ccs	PacBio_Cortex_Rep2	mm10_ERCC_SIRV	chr14	63122492	63143131	+	10	1921	41906	108246	ENSMUSG00000021939.8	ENSMUST00000006235.8	Ctsb	Ctsb-201	Known	Known	None	0.20000000298023224	None	None	None	None
m54284U_191109_043049/126486677/ccs	PacBio_Cortex_Rep2	mm10_ERCC_SIRV	chr15	100423022	100388763	-	17	2127	44319	114358	ENSMUSG00000023030.16	ENSMUST00000023774.11	Slc11a2	Slc11a2-201	Known	Known	None	0.30000001192092896	None	None	None	None
m54284U_191107_221739/47318760/ccs	PacBio_Cortex_Rep1	mm10_ERCC_SIRV	chr9	75314226	75345475	+	11	1619	28296	74169	ENSMUSG00000032192.9	ENSMUST00000215875.1	Gnb5	Gnb5-206	Known	Known	None	0.15000000596046448	None	None	None	None
m54284U_191212_053548/150995354/ccs	PacBio_Hippocampus_Rep1	mm10_ERCC_SIRV	chr18	23752334	23892363	+	8	2437	48704	127237	ENSMUSG00000024277.14	ENSMUST00000170802.7	Mapre2	Mapre2-209	Known	Known	None	0.3499999940395355	None	None	None	None
m54284U_191213_120042/2425919/ccs	PacBio_Hippocampus_Rep2	mm10_ERCC_SIRV	chr11	78323097	78326755	+	9	1631	33769	88895	ENSMUSG00000017390.15	ENSMUST00000017534.14	Aldoc	Aldoc-201	Known	Known	None	0.20000000298023224	None	None	None	None
m54284U_191212_053548/130025805/ccs	PacBio_Hippocampus_Rep1	mm10_ERCC_SIRV	chr4	47474297	47469835	-	2	2983	10793	28013	ENSMUSG00000039740.6	ENSMUST00000044148.2	Alg2	Alg2-201	Known	Known	None	0.15000000596046448	None	None	None	None
m54284U_191109_043049/64880884/ccs	PacBio_Cortex_Rep2	mm10_ERCC_SIRV	chr6	135198057	135236235	+	13	4134	19124	50078	ENSMUSG00000030207.15	ENSMUST00000111915.7	Fam234b	Fam234b-201	Known	Known	None	0.25	None	None	None	None
m54284U_191212_053548/134809532/ccs	PacBio_Hippocampus_Rep1	mm10_ERCC_SIRV	chr2	70661577	70691723	+	10	2217	4762	12474	ENSMUSG00000014959.12	ENSMUST00000028509.10	Gorasp2	Gorasp2-201	Known	Known	None	0.10000000149011612	None	None	None	None
m54284U_191213_120042/65601981/ccs	PacBio_Hippocampus_Rep2	mm10_ERCC_SIRV	chr5	120649274	120679590	+	21	3158	15343	40011	ENSMUSG00000029602.11	ENSMUST00000156722.1	Rasal1	Rasal1-205	Known	Known	None	0.15000000596046448	None	None	None	None
m54284U_191213_120042/101385049/ccs	PacBio_Hippocampus_Rep2	mm10_ERCC_SIRV	chr7	105581212	105558484	-	14	2625	22996	59684	ENSMUSG00000037032.16	ENSMUST00000189378.6	Apbb1	Apbb1-214	Known	Known	None	0.05000000074505806	None	None	None	None
m54284U_191212_053548/156829651/ccs	PacBio_Hippocampus_Rep1	mm10_ERCC_SIRV	chr18	23752334	23892361	+	8	2435	48704	127237	ENSMUSG00000024277.14	ENSMUST00000170802.7	Mapre2	Mapre2-209	Known	Known	None	0.4000000059604645	None	None	None	None
m54284U_191109_043049/53477556/ccs	PacBio_Cortex_Rep2	mm10_ERCC_SIRV	chr14	63122492	63143155	+	10	1945	41906	108246	ENSMUSG00000021939.8	ENSMUST00000006235.8	Ctsb	Ctsb-201	Known	Known	None	0.15000000596046448	None	None	None	None
m54284U_191213_120042/163054073/ccs	PacBio_Hippocampus_Rep2	mm10_ERCC_SIRV	chr1	164458006	164437113	-	6	2227	2748	6747	ENSMUSG00000026576.12	ENSMUST00000027863.12	Atp1b1	Atp1b1-201	Known	Known	None	0.15000000596046448	None	None	None	None
m54284U_191212_053548/167051935/ccs	PacBio_Hippocampus_Rep1	mm10_ERCC_SIRV	chr18	23752334	23892361	+	8	2435	48704	127237	ENSMUSG00000024277.14	ENSMUST00000170802.7	Mapre2	Mapre2-209	Known	Known	None	0.4000000059604645	None	None	None	None
m54284U_191212_053548/136841728/ccs	PacBio_Hippocampus_Rep1	mm10_ERCC_SIRV	chr4	47474314	47469835	-	2	3000	10793	28013	ENSMUSG00000039740.6	ENSMUST00000044148.2	Alg2	Alg2-201	Known	Known	None	0.15000000596046448	None	None	None	None
m54284U_191213_120042/3148040/ccs	PacBio_Hippocampus_Rep2	mm10_ERCC_SIRV	chr11	78323097	78326750	+	9	1626	33769	88895	ENSMUSG00000017390.15	ENSMUST00000017534.14	Aldoc	Aldoc-201	Known	Known	None	0.4000000059604645	None	None	None	None
m54284U_191109_043049/129892634/ccs	PacBio_Cortex_Rep2	mm10_ERCC_SIRV	chr15	100422985	100388763	-	15	2669	44319	428411	ENSMUSG00000023030.16	ENCODEMT000428411	Slc11a2	ENCODEMT000428411	Known	NIC	None	0.30000001192092896	None	None	None	None
m54284U_191212_053548/178390296/ccs	PacBio_Hippocampus_Rep1	mm10_ERCC_SIRV	chr18	23752334	23893852	+	8	3926	48704	127237	ENSMUSG00000024277.14	ENSMUST00000170802.7	Mapre2	Mapre2-209	Known	Known	None	0.30000001192092896	None	None	None	None
m54284U_191213_120042/105121111/ccs	PacBio_Hippocampus_Rep2	mm10_ERCC_SIRV	chr5	120649274	120679590	+	21	3158	15343	40011	ENSMUSG00000029602.11	ENSMUST00000156722.1	Rasal1	Rasal1-205	Known	Known	None	0.15000000596046448	None	None	None	None
m54284U_191107_221739/58984062/ccs	PacBio_Cortex_Rep1	mm10_ERCC_SIRV	chr9	75314226	75345876	+	11	2020	28296	74169	ENSMUSG00000032192.9	ENSMUST00000215875.1	Gnb5	Gnb5-206	Known	Known	None	0.20000000298023224	None	None	None	None
m54284U_191212_053548/141230951/ccs	PacBio_Hippocampus_Rep1	mm10_ERCC_SIRV	chr4	47474298	47469835	-	2	2984	10793	28013	ENSMUSG00000039740.6	ENSMUST00000044148.2	Alg2	Alg2-201	Known	Known	None	0.15000000596046448	None	None	None	None
m54284U_191109_043049/56755122/ccs	PacBio_Cortex_Rep2	mm10_ERCC_SIRV	chr14	63122492	63143042	+	10	1832	41906	108246	ENSMUSG00000021939.8	ENSMUST00000006235.8	Ctsb	Ctsb-201	Known	Known	None	0.44999998807907104	None	None	None	None
m54284U_191212_053548/136511792/ccs	PacBio_Hippocampus_Rep1	mm10_ERCC_SIRV	chr2	70661577	70691725	+	10	2219	4762	12474	ENSMUSG00000014959.12	ENSMUST00000028509.10	Gorasp2	Gorasp2-201	Known	Known	None	0.10000000149011612	None	None	None	None
m54284U_191213_120042/40175455/ccs	PacBio_Hippocampus_Rep2	mm10_ERCC_SIRV	chr18	23752334	23892366	+	8	2440	48704	127237	ENSMUSG00000024277.14	ENSMUST00000170802.7	Mapre2	Mapre2-209	Known	Known	None	0.30000001192092896	None	None	None	None
m54284U_191109_043049/65996130/ccs	PacBio_Cortex_Rep2	mm10_ERCC_SIRV	chr6	135198057	135236241	+	13	4140	19124	50078	ENSMUSG00000030207.15	ENSMUST00000111915.7	Fam234b	Fam234b-201	Known	Known	None	0.15000000596046448	None	None	None	None
m54284U_191213_120042/101647577/ccs	PacBio_Hippocampus_Rep2	mm10_ERCC_SIRV	chr7	105568680	105558484	-	13	1873	22996	59686	ENSMUSG00000037032.16	ENSMUST00000187057.6	Apbb1	Apbb1-205	Known	Known	None	0.05000000074505806	None	None	None	None
m54284U_191213_120042/4393446/ccs	PacBio_Hippocampus_Rep2	mm10_ERCC_SIRV	chr11	78323097	78326750	+	9	1626	33769	88895	ENSMUSG00000017390.15	ENSMUST00000017534.14	Aldoc	Aldoc-201	Known	Known	None	0.4000000059604645	None	None	None	None
m54284U_191213_120042/45286080/ccs	PacBio_Hippocampus_Rep2	mm10_ERCC_SIRV	chr18	23752348	23893851	+	8	3934	48704	428607	ENSMUSG00000024277.14	ENCODEMT000428607	Mapre2	ENCODEMT000428607	Known	NNC	None	0.30000001192092896	None	None	None	None
m54284U_191213_120042/163054730/ccs	PacBio_Hippocampus_Rep2	mm10_ERCC_SIRV	chr1	164458354	164437113	-	6	2575	2748	6747	ENSMUSG00000026576.12	ENSMUST00000027863.12	Atp1b1	Atp1b1-201	Known	Known	None	0.15000000596046448	None	None	None	None
m54284U_191212_053548/143983734/ccs	PacBio_Hippocampus_Rep1	mm10_ERCC_SIRV	chr4	47474296	47469835	-	2	2982	10793	28013	ENSMUSG00000039740.6	ENSMUST00000044148.2	Alg2	Alg2-201	Known	Known	None	0.15000000596046448	None	None	None	None
m54284U_191212_053548/2492161/ccs	PacBio_Hippocampus_Rep1	mm10_ERCC_SIRV	chr15	100423034	100388763	-	17	2139	44319	114358	ENSMUSG00000023030.16	ENSMUST00000023774.11	Slc11a2	Slc11a2-201	Known	Known	None	0.30000001192092896	None	None	None	None
m54284U_191213_120042/130812397/ccs	PacBio_Hippocampus_Rep2	mm10_ERCC_SIRV	chr5	120649274	120679596	+	21	3164	15343	40011	ENSMUSG00000029602.11	ENSMUST00000156722.1	Rasal1	Rasal1-205	Known	Known	None	0.30000001192092896	None	None	None	None
m54284U_191213_120042/89131338/ccs	PacBio_Hippocampus_Rep2	mm10_ERCC_SIRV	chr18	23752334	23892364	+	8	2438	48704	127237	ENSMUSG00000024277.14	ENSMUST00000170802.7	Mapre2	Mapre2-209	Known	Known	None	0.3499999940395355	None	None	None	None
m54284U_191109_043049/57543138/ccs	PacBio_Cortex_Rep2	mm10_ERCC_SIRV	chr14	63122492	63143134	+	10	1924	41906	108246	ENSMUSG00000021939.8	ENSMUST00000006235.8	Ctsb	Ctsb-201	Known	Known	None	0.20000000298023224	None	None	None	None
m54284U_191212_053548/149947416/ccs	PacBio_Hippocampus_Rep1	mm10_ERCC_SIRV	chr2	70661577	70691725	+	10	2219	4762	12474	ENSMUSG00000014959.12	ENSMUST00000028509.10	Gorasp2	Gorasp2-201	Known	Known	None	0.10000000149011612	None	None	None	None
m54284U_191107_221739/65274883/ccs	PacBio_Cortex_Rep1	mm10_ERCC_SIRV	chr9	75314226	75345876	+	11	2020	28296	74169	ENSMUSG00000032192.9	ENSMUST00000215875.1	Gnb5	Gnb5-206	Known	Known	None	0.20000000298023224	None	None	None	None
m54284U_191213_120042/89260822/ccs	PacBio_Hippocampus_Rep2	mm10_ERCC_SIRV	chr18	23752334	23893851	+	8	3925	48704	127237	ENSMUSG00000024277.14	ENSMUST00000170802.7	Mapre2	Mapre2-209	Known	Known	None	0.30000001192092896	None	None	None	None
m54284U_191212_053548/155058506/ccs	PacBio_Hippocampus_Rep1	mm10_ERCC_SIRV	chr4	47474309	47469835	-	2	2995	10793	28013	ENSMUSG00000039740.6	ENSMUST00000044148.2	Alg2	Alg2-201	Known	Known	None	0.15000000596046448	None	None	None	None
m54284U_191213_120042/4655103/ccs	PacBio_Hippocampus_Rep2	mm10_ERCC_SIRV	chr11	78323097	78326750	+	9	1626	33769	88895	ENSMUSG00000017390.15	ENSMUST00000017534.14	Aldoc	Aldoc-201	Known	Known	None	0.4000000059604645	None	None	None	None
m54284U_191213_120042/101647647/ccs	PacBio_Hippocampus_Rep2	mm10_ERCC_SIRV	chr7	105581218	105558484	-	14	2630	22996	59684	ENSMUSG00000037032.16	ENSMUST00000189378.6	Apbb1	Apbb1-214	Known	Known	None	0.05000000074505806	None	None	None	None
m54284U_191212_053548/159516800/ccs	PacBio_Hippocampus_Rep1	mm10_ERCC_SIRV	chr4	47471821	47469836	-	1	1741	10793	428230	ENSMUSG00000039740.6	ENCODEMT000428230	Alg2	ENCODEMT000428230	Known	Genomic	None	0.15000000596046448	None	None	None	None
m54284U_191109_043049/99615099/ccs	PacBio_Cortex_Rep2	mm10_ERCC_SIRV	chr6	135198057	135236235	+	13	4134	19124	50078	ENSMUSG00000030207.15	ENSMUST00000111915.7	Fam234b	Fam234b-201	Known	Known	None	0.25	None	None	None	None
m54284U_191212_053548/7473282/ccs	PacBio_Hippocampus_Rep1	mm10_ERCC_SIRV	chr15	100423023	100388763	-	17	2128	44319	114358	ENSMUSG00000023030.16	ENSMUST00000023774.11	Slc11a2	Slc11a2-201	Known	Known	None	0.30000001192092896	None	None	None	None
m54284U_191213_120042/123207793/ccs	PacBio_Hippocampus_Rep2	mm10_ERCC_SIRV	chr18	23752334	23892323	+	8	2397	48704	127237	ENSMUSG00000024277.14	ENSMUST00000170802.7	Mapre2	Mapre2-209	Known	Known	None	0.75	None	None	None	None
m54284U_191109_043049/59835545/ccs	PacBio_Cortex_Rep2	mm10_ERCC_SIRV	chr14	63122492	63143134	+	10	1924	41906	108246	ENSMUSG00000021939.8	ENSMUST00000006235.8	Ctsb	Ctsb-201	Known	Known	None	0.20000000298023224	None	None	None	None
m54284U_191213_120042/163055488/ccs	PacBio_Hippocampus_Rep2	mm10_ERCC_SIRV	chr1	164458006	164437113	-	6	2227	2748	6747	ENSMUSG00000026576.12	ENSMUST00000027863.12	Atp1b1	Atp1b1-201	Known	Known	None	0.15000000596046448	None	None	None	None
m54284U_191213_120042/124518474/ccs	PacBio_Hippocampus_Rep2	mm10_ERCC_SIRV	chr18	23752334	23892322	+	8	2396	48704	127237	ENSMUSG00000024277.14	ENSMUST00000170802.7	Mapre2	Mapre2-209	Known	Known	None	0.699999988079071	None	None	None	None
m54284U_191213_120042/162924351/ccs	PacBio_Hippocampus_Rep2	mm10_ERCC_SIRV	chr5	120649274	120679596	+	21	3164	15343	40011	ENSMUSG00000029602.11	ENSMUST00000156722.1	Rasal1	Rasal1-205	Known	Known	None	0.30000001192092896	None	None	None	None
m54284U_191212_053548/154404924/ccs	PacBio_Hippocampus_Rep1	mm10_ERCC_SIRV	chr2	70661577	70691725	+	10	2219	4762	12474	ENSMUSG00000014959.12	ENSMUST00000028509.10	Gorasp2	Gorasp2-201	Known	Known	None	0.10000000149011612	None	None	None	None
m54284U_191213_120042/7079286/ccs	PacBio_Hippocampus_Rep2	mm10_ERCC_SIRV	chr11	78323117	78327771	+	9	2643	33769	427542	ENSMUSG00000017390.15	ENCODEMT000427542	Aldoc	ENCODEMT000427542	Known	NNC	None	0.3499999940395355	None	None	None	None
m54284U_191212_053548/161483016/ccs	PacBio_Hippocampus_Rep1	mm10_ERCC_SIRV	chr4	47474376	47469835	-	2	3062	10793	28013	ENSMUSG00000039740.6	ENSMUST00000044148.2	Alg2	Alg2-201	Known	Known	None	0.15000000596046448	None	None	None	None
m54284U_191107_221739/69405256/ccs	PacBio_Cortex_Rep1	mm10_ERCC_SIRV	chr9	75314226	75345872	+	11	2016	28296	74169	ENSMUSG00000032192.9	ENSMUST00000215875.1	Gnb5	Gnb5-206	Known	Known	None	0.20000000298023224	None	None	None	None
m54284U_191213_120042/128190245/ccs	PacBio_Hippocampus_Rep2	mm10_ERCC_SIRV	chr18	23752334	23893853	+	8	3927	48704	127237	ENSMUSG00000024277.14	ENSMUST00000170802.7	Mapre2	Mapre2-209	Known	Known	None	0.30000001192092896	None	None	None	None
m54284U_191109_043049/60753961/ccs	PacBio_Cortex_Rep2	mm10_ERCC_SIRV	chr14	63122492	63144738	+	10	3528	41906	108246	ENSMUSG00000021939.8	ENSMUST00000006235.8	Ctsb	Ctsb-201	Known	Known	None	0.3499999940395355	None	None	None	None
m54284U_191213_120042/101974109/ccs	PacBio_Hippocampus_Rep2	mm10_ERCC_SIRV	chr7	105581262	105558484	-	14	2674	22996	59684	ENSMUSG00000037032.16	ENSMUST00000189378.6	Apbb1	Apbb1-214	Known	Known	None	0.05000000074505806	None	None	None	None
m54284U_191212_053548/28640030/ccs	PacBio_Hippocampus_Rep1	mm10_ERCC_SIRV	chr15	100422985	100388763	-	15	2669	44319	428411	ENSMUSG00000023030.16	ENCODEMT000428411	Slc11a2	ENCODEMT000428411	Known	NIC	None	0.30000001192092896	None	None	None	None
m54284U_191213_120042/148177908/ccs	PacBio_Hippocampus_Rep2	mm10_ERCC_SIRV	chr18	23752334	23893853	+	8	3927	48704	127237	ENSMUSG00000024277.14	ENSMUST00000170802.7	Mapre2	Mapre2-209	Known	Known	None	0.30000001192092896	None	None	None	None
m54284U_191109_043049/128780156/ccs	PacBio_Cortex_Rep2	mm10_ERCC_SIRV	chr6	135197988	135244951	+	13	2756	19124	427243	ENSMUSG00000030207.15	ENCODEMT000427243	Fam234b	ENCODEMT000427243	Known	NIC	None	0.25	None	None	None	None
m54284U_191212_053548/111609295/ccs	PacBio_Hippocampus_Rep1	mm10_ERCC_SIRV	chr5	120649293	120679596	+	21	3145	15343	40011	ENSMUSG00000029602.11	ENSMUST00000156722.1	Rasal1	Rasal1-205	Known	Known	None	0.30000001192092896	None	None	None	None
m54284U_191212_053548/161613642/ccs	PacBio_Hippocampus_Rep1	mm10_ERCC_SIRV	chr4	47474374	47469835	-	2	3060	10793	28013	ENSMUSG00000039740.6	ENSMUST00000044148.2	Alg2	Alg2-201	Known	Known	None	0.15000000596046448	None	None	None	None
m54284U_191213_120042/10487482/ccs	PacBio_Hippocampus_Rep2	mm10_ERCC_SIRV	chr11	78323097	78326755	+	9	1631	33769	88895	ENSMUSG00000017390.15	ENSMUST00000017534.14	Aldoc	Aldoc-201	Known	Known	None	0.20000000298023224	None	None	None	None
m54284U_191212_053548/159255155/ccs	PacBio_Hippocampus_Rep1	mm10_ERCC_SIRV	chr2	70661577	70691726	+	10	2220	4762	12474	ENSMUSG00000014959.12	ENSMUST00000028509.10	Gorasp2	Gorasp2-201	Known	Known	None	0.15000000596046448	None	None	None	None
m54284U_191213_120042/163121704/ccs	PacBio_Hippocampus_Rep2	mm10_ERCC_SIRV	chr1	164458001	164437113	-	6	2194	2748	6747	ENSMUSG00000026576.12	ENSMUST00000027863.12	Atp1b1	Atp1b1-201	Known	Known	None	0.15000000596046448	None	None	None	None
m54284U_191213_120042/149029198/ccs	PacBio_Hippocampus_Rep2	mm10_ERCC_SIRV	chr18	23752334	23891295	+	8	1369	48704	127237	ENSMUSG00000024277.14	ENSMUST00000170802.7	Mapre2	Mapre2-209	Known	Known	None	0.30000001192092896	None	None	None	None
m54284U_191212_053548/173277902/ccs	PacBio_Hippocampus_Rep1	mm10_ERCC_SIRV	chr4	47472276	47469836	-	1	2196	10793	428230	ENSMUSG00000039740.6	ENCODEMT000428230	Alg2	ENCODEMT000428230	Known	Genomic	None	0.15000000596046448	None	None	None	None
m54284U_191109_043049/61015211/ccs	PacBio_Cortex_Rep2	mm10_ERCC_SIRV	chr14	63122492	63143132	+	10	1922	41906	108246	ENSMUSG00000021939.8	ENSMUST00000006235.8	Ctsb	Ctsb-201	Known	Known	None	0.20000000298023224	None	None	None	None
m54284U_191107_221739/88998214/ccs	PacBio_Cortex_Rep1	mm10_ERCC_SIRV	chr9	75314226	75345459	+	11	1603	28296	74169	ENSMUSG00000032192.9	ENSMUST00000215875.1	Gnb5	Gnb5-206	Known	Known	None	0.3499999940395355	None	None	None	None
m54284U_191212_053548/38536906/ccs	PacBio_Hippocampus_Rep1	mm10_ERCC_SIRV	chr15	100423006	100388763	-	17	2090	44319	428421	ENSMUSG00000023030.16	ENCODEMT000428421	Slc11a2	ENCODEMT000428421	Known	NIC	None	0.30000001192092896	None	None	None	None
m54284U_191213_120042/176883681/ccs	PacBio_Hippocampus_Rep2	mm10_ERCC_SIRV	chr18	23752334	23893853	+	8	3927	48704	127237	ENSMUSG00000024277.14	ENSMUST00000170802.7	Mapre2	Mapre2-209	Known	Known	None	0.30000001192092896	None	None	None	None
m54284U_191213_120042/102106922/ccs	PacBio_Hippocampus_Rep2	mm10_ERCC_SIRV	chr7	105581228	105558484	-	14	2640	22996	59684	ENSMUSG00000037032.16	ENSMUST00000189378.6	Apbb1	Apbb1-214	Known	Known	None	0.05000000074505806	None	None	None	None
m54284U_191213_120042/12058722/ccs	PacBio_Hippocampus_Rep2	mm10_ERCC_SIRV	chr11	78323097	78326755	+	9	1631	33769	88895	ENSMUSG00000017390.15	ENSMUST00000017534.14	Aldoc	Aldoc-201	Known	Known	None	0.20000000298023224	None	None	None	None
m54284U_191107_221739/113378868/ccs	PacBio_Cortex_Rep1	mm10_ERCC_SIRV	chr5	120649309	120679593	+	21	3126	15343	40011	ENSMUSG00000029602.11	ENSMUST00000156722.1	Rasal1	Rasal1-205	Known	Known	None	0.25	None	None	None	None
m54284U_191107_221739/45876194/ccs	PacBio_Cortex_Rep1	mm10_ERCC_SIRV	chr18	23752335	23892362	+	8	2435	48704	127237	ENSMUSG00000024277.14	ENSMUST00000170802.7	Mapre2	Mapre2-209	Known	Known	None	0.3499999940395355	None	None	None	None
m54284U_191109_043049/137954701/ccs	PacBio_Cortex_Rep2	mm10_ERCC_SIRV	chr6	135198057	135236235	+	13	4134	19124	50078	ENSMUSG00000030207.15	ENSMUST00000111915.7	Fam234b	Fam234b-201	Known	Known	None	0.25	None	None	None	None
m54284U_191212_053548/173934105/ccs	PacBio_Hippocampus_Rep1	mm10_ERCC_SIRV	chr4	47474343	47469835	-	2	3029	10793	28013	ENSMUSG00000039740.6	ENSMUST00000044148.2	Alg2	Alg2-201	Known	Known	None	0.15000000596046448	None	None	None	None
m54284U_191212_053548/160827291/ccs	PacBio_Hippocampus_Rep1	mm10_ERCC_SIRV	chr2	70661577	70691725	+	10	2219	4762	12474	ENSMUSG00000014959.12	ENSMUST00000028509.10	Gorasp2	Gorasp2-201	Known	Known	None	0.10000000149011612	None	None	None	None
m54284U_191109_043049/61081493/ccs	PacBio_Cortex_Rep2	mm10_ERCC_SIRV	chr14	63122492	63143133	+	10	1923	41906	108246	ENSMUSG00000021939.8	ENSMUST00000006235.8	Ctsb	Ctsb-201	Known	Known	None	0.20000000298023224	None	None	None	None
m54284U_191107_221739/135137937/ccs	PacBio_Cortex_Rep1	mm10_ERCC_SIRV	chr18	23752335	23893853	+	8	3926	48704	127237	ENSMUSG00000024277.14	ENSMUST00000170802.7	Mapre2	Mapre2-209	Known	Known	None	0.30000001192092896	None	None	None	None
m54284U_191107_221739/90442180/ccs	PacBio_Cortex_Rep1	mm10_ERCC_SIRV	chr9	75314226	75345870	+	11	2014	28296	74169	ENSMUSG00000032192.9	ENSMUST00000215875.1	Gnb5	Gnb5-206	Known	Known	None	0.20000000298023224	None	None	None	None
m54284U_191213_120042/163185059/ccs	PacBio_Hippocampus_Rep2	mm10_ERCC_SIRV	chr1	164457999	164437113	-	6	2220	2748	6747	ENSMUSG00000026576.12	ENSMUST00000027863.12	Atp1b1	Atp1b1-201	Known	Known	None	0.15000000596046448	None	None	None	None
m54284U_191212_053548/47252112/ccs	PacBio_Hippocampus_Rep1	mm10_ERCC_SIRV	chr15	100423014	100388763	-	17	2119	44319	114358	ENSMUSG00000023030.16	ENSMUST00000023774.11	Slc11a2	Slc11a2-201	Known	Known	None	0.30000001192092896	None	None	None	None
m54284U_191107_221739/161940756/ccs	PacBio_Cortex_Rep1	mm10_ERCC_SIRV	chr18	23752335	23892321	+	8	2394	48704	127237	ENSMUSG00000024277.14	ENSMUST00000170802.7	Mapre2	Mapre2-209	Known	Known	None	0.6499999761581421	None	None	None	None
m54284U_191213_120042/13109647/ccs	PacBio_Hippocampus_Rep2	mm10_ERCC_SIRV	chr11	78323097	78326755	+	9	1631	33769	88895	ENSMUSG00000017390.15	ENSMUST00000017534.14	Aldoc	Aldoc-201	Known	Known	None	0.20000000298023224	None	None	None	None
m54284U_191212_053548/178258021/ccs	PacBio_Hippocampus_Rep1	mm10_ERCC_SIRV	chr4	47474305	47469835	-	2	2991	10793	28013	ENSMUSG00000039740.6	ENSMUST00000044148.2	Alg2	Alg2-201	Known	Known	None	0.15000000596046448	None	None	None	None
m54284U_191213_120042/52102499/ccs	PacBio_Hippocampus_Rep2	mm10_ERCC_SIRV	chr5	120649309	120679596	+	21	3129	15343	40011	ENSMUSG00000029602.11	ENSMUST00000156722.1	Rasal1	Rasal1-205	Known	Known	None	0.30000001192092896	None	None	None	None
m54284U_191213_120042/102238673/ccs	PacBio_Hippocampus_Rep2	mm10_ERCC_SIRV	chr7	105569464	105558585	-	14	2084	22996	422741	ENSMUSG00000037032.16	ENCODEMT000422741	Apbb1	ENCODEMT000422741	Known	NIC	None	0.05000000074505806	None	None	None	None
m54284U_191109_043049/57410518/ccs	PacBio_Cortex_Rep2	mm10_ERCC_SIRV	chr18	23752335	23893853	+	8	3926	48704	127237	ENSMUSG00000024277.14	ENSMUST00000170802.7	Mapre2	Mapre2-209	Known	Known	None	0.30000001192092896	None	None	None	None
m54284U_191109_043049/61604724/ccs	PacBio_Cortex_Rep2	mm10_ERCC_SIRV	chr14	63122492	63143042	+	10	1832	41906	108246	ENSMUSG00000021939.8	ENSMUST00000006235.8	Ctsb	Ctsb-201	Known	Known	None	0.44999998807907104	None	None	None	None
m54284U_191212_053548/164169465/ccs	PacBio_Hippocampus_Rep1	mm10_ERCC_SIRV	chr2	70661577	70691722	+	10	2216	4762	12474	ENSMUSG00000014959.12	ENSMUST00000028509.10	Gorasp2	Gorasp2-201	Known	Known	None	0.10000000149011612	None	None	None	None
m54284U_191109_043049/146342125/ccs	PacBio_Cortex_Rep2	mm10_ERCC_SIRV	chr6	135198057	135236236	+	13	4135	19124	50078	ENSMUSG00000030207.15	ENSMUST00000111915.7	Fam234b	Fam234b-201	Known	Known	None	0.25	None	None	None	None
m54284U_191212_053548/92736105/ccs	PacBio_Hippocampus_Rep1	mm10_ERCC_SIRV	chr18	23752335	23893852	+	8	3925	48704	127237	ENSMUSG00000024277.14	ENSMUST00000170802.7	Mapre2	Mapre2-209	Known	Known	None	0.30000001192092896	None	None	None	None
m54284U_191107_221739/100664759/ccs	PacBio_Cortex_Rep1	mm10_ERCC_SIRV	chr9	75314226	75345480	+	11	1624	28296	74169	ENSMUSG00000032192.9	ENSMUST00000215875.1	Gnb5	Gnb5-206	Known	Known	None	0.15000000596046448	None	None	None	None
m54284U_191212_053548/178718247/ccs	PacBio_Hippocampus_Rep1	mm10_ERCC_SIRV	chr4	47474310	47469835	-	2	2996	10793	28013	ENSMUSG00000039740.6	ENSMUST00000044148.2	Alg2	Alg2-201	Known	Known	None	0.15000000596046448	None	None	None	None
m54284U_191212_053548/60686503/ccs	PacBio_Hippocampus_Rep1	mm10_ERCC_SIRV	chr15	100423040	100388763	-	17	2124	44319	428421	ENSMUSG00000023030.16	ENCODEMT000428421	Slc11a2	ENCODEMT000428421	Known	NIC	None	0.30000001192092896	None	None	None	None
m54284U_191213_120042/13238909/ccs	PacBio_Hippocampus_Rep2	mm10_ERCC_SIRV	chr11	78323097	78326750	+	9	1626	33769	88895	ENSMUSG00000017390.15	ENSMUST00000017534.14	Aldoc	Aldoc-201	Known	Known	None	0.4000000059604645	None	None	None	None
m54284U_191212_053548/131073406/ccs	PacBio_Hippocampus_Rep1	mm10_ERCC_SIRV	chr18	23752335	23893837	+	8	3910	48704	127237	ENSMUSG00000024277.14	ENSMUST00000170802.7	Mapre2	Mapre2-209	Known	Known	None	0.6499999761581421	None	None	None	None
m54284U_191213_120042/163250550/ccs	PacBio_Hippocampus_Rep2	mm10_ERCC_SIRV	chr1	164458005	164437113	-	6	2226	2748	6747	ENSMUSG00000026576.12	ENSMUST00000027863.12	Atp1b1	Atp1b1-201	Known	Known	None	0.15000000596046448	None	None	None	None
m54284U_191213_120042/143395620/ccs	PacBio_Hippocampus_Rep2	mm10_ERCC_SIRV	chr5	120649309	120679589	+	21	3122	15343	40011	ENSMUSG00000029602.11	ENSMUST00000156722.1	Rasal1	Rasal1-205	Known	Known	None	0.15000000596046448	None	None	None	None
m54284U_191109_043049/62785816/ccs	PacBio_Cortex_Rep2	mm10_ERCC_SIRV	chr14	63122492	63143042	+	10	1832	41906	108246	ENSMUSG00000021939.8	ENSMUST00000006235.8	Ctsb	Ctsb-201	Known	Known	None	0.44999998807907104	None	None	None	None
m54284U_191213_120042/102434823/ccs	PacBio_Hippocampus_Rep2	mm10_ERCC_SIRV	chr7	105581235	105558484	-	14	2647	22996	59684	ENSMUSG00000037032.16	ENSMUST00000189378.6	Apbb1	Apbb1-214	Known	Known	None	0.05000000074505806	None	None	None	None
m54284U_191212_053548/138545795/ccs	PacBio_Hippocampus_Rep1	mm10_ERCC_SIRV	chr18	23752335	23892361	+	8	2434	48704	127237	ENSMUSG00000024277.14	ENSMUST00000170802.7	Mapre2	Mapre2-209	Known	Known	None	0.4000000059604645	None	None	None	None
m54284U_191212_053548/171182347/ccs	PacBio_Hippocampus_Rep1	mm10_ERCC_SIRV	chr2	70661577	70691719	+	10	2213	4762	12474	ENSMUSG00000014959.12	ENSMUST00000028509.10	Gorasp2	Gorasp2-201	Known	Known	None	0.15000000596046448	None	None	None	None
m54284U_191213_120042/395534/ccs	PacBio_Hippocampus_Rep2	mm10_ERCC_SIRV	chr4	47474343	47469835	-	2	3029	10793	28013	ENSMUSG00000039740.6	ENSMUST00000044148.2	Alg2	Alg2-201	Known	Known	None	0.15000000596046448	None	None	None	None
m54284U_191109_043049/149882884/ccs	PacBio_Cortex_Rep2	mm10_ERCC_SIRV	chr6	135198057	135236236	+	13	4135	19124	50078	ENSMUSG00000030207.15	ENSMUST00000111915.7	Fam234b	Fam234b-201	Known	Known	None	0.25	None	None	None	None
m54284U_191213_120042/13305672/ccs	PacBio_Hippocampus_Rep2	mm10_ERCC_SIRV	chr11	78323097	78326760	+	9	1636	33769	88895	ENSMUSG00000017390.15	ENSMUST00000017534.14	Aldoc	Aldoc-201	Known	Known	None	0.10000000149011612	None	None	None	None
m54284U_191213_120042/58852438/ccs	PacBio_Hippocampus_Rep2	mm10_ERCC_SIRV	chr18	23752335	23892364	+	8	2437	48704	127237	ENSMUSG00000024277.14	ENSMUST00000170802.7	Mapre2	Mapre2-209	Known	Known	None	0.3499999940395355	None	None	None	None
m54284U_191107_221739/106365498/ccs	PacBio_Cortex_Rep1	mm10_ERCC_SIRV	chr9	75314226	75345876	+	11	2020	28296	74169	ENSMUSG00000032192.9	ENSMUST00000215875.1	Gnb5	Gnb5-206	Known	Known	None	0.20000000298023224	None	None	None	None
m54284U_191212_053548/66716334/ccs	PacBio_Hippocampus_Rep1	mm10_ERCC_SIRV	chr15	100423000	100388763	-	17	2105	44319	114358	ENSMUSG00000023030.16	ENSMUST00000023774.11	Slc11a2	Slc11a2-201	Known	Known	None	0.30000001192092896	None	None	None	None
m54284U_191109_043049/62914858/ccs	PacBio_Cortex_Rep2	mm10_ERCC_SIRV	chr14	63122492	63143132	+	10	1922	41906	108246	ENSMUSG00000021939.8	ENSMUST00000006235.8	Ctsb	Ctsb-201	Known	Known	None	0.20000000298023224	None	None	None	None
m54284U_191213_120042/67110768/ccs	PacBio_Hippocampus_Rep2	mm10_ERCC_SIRV	chr5	120649333	120679596	+	21	3105	15343	40011	ENSMUSG00000029602.11	ENSMUST00000156722.1	Rasal1	Rasal1-205	Known	Known	None	0.30000001192092896	None	None	None	None
m54284U_191213_120042/8782524/ccs	PacBio_Hippocampus_Rep2	mm10_ERCC_SIRV	chr4	47474297	47469835	-	2	2983	10793	28013	ENSMUSG00000039740.6	ENSMUST00000044148.2	Alg2	Alg2-201	Known	Known	None	0.15000000596046448	None	None	None	None
m54284U_191213_120042/59902616/ccs	PacBio_Hippocampus_Rep2	mm10_ERCC_SIRV	chr18	23752335	23892365	+	8	2438	48704	127237	ENSMUSG00000024277.14	ENSMUST00000170802.7	Mapre2	Mapre2-209	Known	Known	None	0.30000001192092896	None	None	None	None
m54284U_191212_053548/175900933/ccs	PacBio_Hippocampus_Rep1	mm10_ERCC_SIRV	chr2	70661577	70691723	+	10	2217	4762	12474	ENSMUSG00000014959.12	ENSMUST00000028509.10	Gorasp2	Gorasp2-201	Known	Known	None	0.10000000149011612	None	None	None	None
m54284U_191213_120042/102565760/ccs	PacBio_Hippocampus_Rep2	mm10_ERCC_SIRV	chr7	105568761	105558484	-	13	1954	22996	59686	ENSMUSG00000037032.16	ENSMUST00000187057.6	Apbb1	Apbb1-205	Known	Known	None	0.05000000074505806	None	None	None	None
m54284U_191213_120042/16712996/ccs	PacBio_Hippocampus_Rep2	mm10_ERCC_SIRV	chr11	78323097	78326758	+	9	1634	33769	88895	ENSMUSG00000017390.15	ENSMUST00000017534.14	Aldoc	Aldoc-201	Known	Known	None	0.10000000149011612	None	None	None	None
m54284U_191213_120042/68093022/ccs	PacBio_Hippocampus_Rep2	mm10_ERCC_SIRV	chr18	23752335	23892364	+	8	2437	48704	127237	ENSMUSG00000024277.14	ENSMUST00000170802.7	Mapre2	Mapre2-209	Known	Known	None	0.3499999940395355	None	None	None	None
m54284U_191213_120042/163316391/ccs	PacBio_Hippocampus_Rep2	mm10_ERCC_SIRV	chr1	164458000	164437113	-	6	2221	2748	6747	ENSMUSG00000026576.12	ENSMUST00000027863.12	Atp1b1	Atp1b1-201	Known	Known	None	0.15000000596046448	None	None	None	None
m54284U_191109_043049/155191567/ccs	PacBio_Cortex_Rep2	mm10_ERCC_SIRV	chr6	135198180	135236243	+	13	4170	19124	427026	ENSMUSG00000030207.15	ENCODEMT000427026	Fam234b	ENCODEMT000427026	Known	NNC	None	0.15000000596046448	None	None	None	None
m54284U_191107_221739/107021245/ccs	PacBio_Cortex_Rep1	mm10_ERCC_SIRV	chr9	75314226	75345872	+	11	2016	28296	74169	ENSMUSG00000032192.9	ENSMUST00000215875.1	Gnb5	Gnb5-206	Known	Known	None	0.20000000298023224	None	None	None	None
m54284U_191212_053548/146672192/ccs	PacBio_Hippocampus_Rep1	mm10_ERCC_SIRV	chr15	100422968	100388763	-	15	2652	44319	428411	ENSMUSG00000023030.16	ENCODEMT000428411	Slc11a2	ENCODEMT000428411	Known	NIC	None	0.30000001192092896	None	None	None	None
m54284U_191213_120042/10291175/ccs	PacBio_Hippocampus_Rep2	mm10_ERCC_SIRV	chr4	47474311	47469835	-	2	2997	10793	28013	ENSMUSG00000039740.6	ENSMUST00000044148.2	Alg2	Alg2-201	Known	Known	None	0.15000000596046448	None	None	None	None
m54284U_191107_221739/23004908/ccs	PacBio_Cortex_Rep1	mm10_ERCC_SIRV	chr18	23752336	23893853	+	8	3925	48704	127237	ENSMUSG00000024277.14	ENSMUST00000170802.7	Mapre2	Mapre2-209	Known	Known	None	0.30000001192092896	None	None	None	None
m54284U_191109_043049/63244473/ccs	PacBio_Cortex_Rep2	mm10_ERCC_SIRV	chr14	63122492	63143134	+	10	1924	41906	108246	ENSMUSG00000021939.8	ENSMUST00000006235.8	Ctsb	Ctsb-201	Known	Known	None	0.20000000298023224	None	None	None	None
m54284U_191109_043049/25429944/ccs	PacBio_Cortex_Rep2	mm10_ERCC_SIRV	chr5	120649337	120679596	+	21	3101	15343	40011	ENSMUSG00000029602.11	ENSMUST00000156722.1	Rasal1	Rasal1-205	Known	Known	None	0.30000001192092896	None	None	None	None
m54284U_191213_120042/20054272/ccs	PacBio_Hippocampus_Rep2	mm10_ERCC_SIRV	chr11	78323097	78326757	+	9	1633	33769	88895	ENSMUSG00000017390.15	ENSMUST00000017534.14	Aldoc	Aldoc-201	Known	Known	None	0.15000000596046448	None	None	None	None
m54284U_191107_221739/86313573/ccs	PacBio_Cortex_Rep1	mm10_ERCC_SIRV	chr18	23752336	23892322	+	8	2394	48704	127237	ENSMUSG00000024277.14	ENSMUST00000170802.7	Mapre2	Mapre2-209	Known	Known	None	0.699999988079071	None	None	None	None
m54284U_191212_053548/176556439/ccs	PacBio_Hippocampus_Rep1	mm10_ERCC_SIRV	chr2	70661577	70691720	+	10	2214	4762	12474	ENSMUSG00000014959.12	ENSMUST00000028509.10	Gorasp2	Gorasp2-201	Known	Known	None	0.10000000149011612	None	None	None	None
m54284U_191213_120042/102761911/ccs	PacBio_Hippocampus_Rep2	mm10_ERCC_SIRV	chr7	105581190	105558487	-	15	2742	22996	422886	ENSMUSG00000037032.16	ENCODEMT000422886	Apbb1	ENCODEMT000422886	Known	NIC	None	0.05000000074505806	None	None	None	None
m54284U_191213_120042/17172999/ccs	PacBio_Hippocampus_Rep2	mm10_ERCC_SIRV	chr4	47474343	47469835	-	2	3029	10793	28013	ENSMUSG00000039740.6	ENSMUST00000044148.2	Alg2	Alg2-201	Known	Known	None	0.15000000596046448	None	None	None	None
m54284U_191109_043049/156500656/ccs	PacBio_Cortex_Rep2	mm10_ERCC_SIRV	chr6	135198057	135236233	+	13	4132	19124	50078	ENSMUSG00000030207.15	ENSMUST00000111915.7	Fam234b	Fam234b-201	Known	Known	None	0.30000001192092896	None	None	None	None
m54284U_191213_120042/32440988/ccs	PacBio_Hippocampus_Rep2	mm10_ERCC_SIRV	chr15	100422980	100388682	-	16	2561	44319	428586	ENSMUSG00000023030.16	ENCODEMT000428586	Slc11a2	ENCODEMT000428586	Known	NIC	None	0.30000001192092896	None	None	None	None
m54284U_191109_043049/65276471/ccs	PacBio_Cortex_Rep2	mm10_ERCC_SIRV	chr14	63122492	63145920	+	10	4710	41906	108246	ENSMUSG00000021939.8	ENSMUST00000006235.8	Ctsb	Ctsb-201	Known	Known	None	0.15000000596046448	None	None	None	None
m54284U_191213_120042/163382391/ccs	PacBio_Hippocampus_Rep2	mm10_ERCC_SIRV	chr1	164458000	164437113	-	6	2221	2748	6747	ENSMUSG00000026576.12	ENSMUST00000027863.12	Atp1b1	Atp1b1-201	Known	Known	None	0.15000000596046448	None	None	None	None
m54284U_191107_221739/89262046/ccs	PacBio_Cortex_Rep1	mm10_ERCC_SIRV	chr18	23752336	23893834	+	8	3913	48704	127237	ENSMUSG00000024277.14	ENSMUST00000170802.7	Mapre2	Mapre2-209	Known	Known	None	0.6000000238418579	None	None	None	None
m54284U_191107_221739/107547296/ccs	PacBio_Cortex_Rep1	mm10_ERCC_SIRV	chr9	75314226	75345874	+	11	2018	28296	74169	ENSMUSG00000032192.9	ENSMUST00000215875.1	Gnb5	Gnb5-206	Known	Known	None	0.15000000596046448	None	None	None	None
m54284U_191109_043049/36766274/ccs	PacBio_Cortex_Rep2	mm10_ERCC_SIRV	chr5	120649337	120679593	+	21	3098	15343	40011	ENSMUSG00000029602.11	ENSMUST00000156722.1	Rasal1	Rasal1-205	Known	Known	None	0.25	None	None	None	None
m54284U_191213_120042/20906062/ccs	PacBio_Hippocampus_Rep2	mm10_ERCC_SIRV	chr11	78323097	78326750	+	9	1626	33769	88895	ENSMUSG00000017390.15	ENSMUST00000017534.14	Aldoc	Aldoc-201	Known	Known	None	0.4000000059604645	None	None	None	None
m54284U_191107_221739/132382984/ccs	PacBio_Cortex_Rep1	mm10_ERCC_SIRV	chr18	23752336	23892364	+	8	2436	48704	127237	ENSMUSG00000024277.14	ENSMUST00000170802.7	Mapre2	Mapre2-209	Known	Known	None	0.3499999940395355	None	None	None	None
m54284U_191212_053548/176948367/ccs	PacBio_Hippocampus_Rep1	mm10_ERCC_SIRV	chr2	70661577	70691725	+	10	2219	4762	12474	ENSMUSG00000014959.12	ENSMUST00000028509.10	Gorasp2	Gorasp2-201	Known	Known	None	0.10000000149011612	None	None	None	None
m54284U_191213_120042/23463970/ccs	PacBio_Hippocampus_Rep2	mm10_ERCC_SIRV	chr4	47474319	47469835	-	2	3005	10793	28013	ENSMUSG00000039740.6	ENSMUST00000044148.2	Alg2	Alg2-201	Known	Known	None	0.15000000596046448	None	None	None	None
m54284U_191212_053548/177472862/ccs	PacBio_Hippocampus_Rep1	mm10_ERCC_SIRV	chr2	70661577	70691725	+	10	2120	4762	428611	ENSMUSG00000014959.12	ENCODEMT000428611	Gorasp2	ENCODEMT000428611	Known	NNC	None	0.10000000149011612	None	None	None	None
m54284U_191107_221739/150339935/ccs	PacBio_Cortex_Rep1	mm10_ERCC_SIRV	chr18	23752336	23893851	+	8	3923	48704	127237	ENSMUSG00000024277.14	ENSMUST00000170802.7	Mapre2	Mapre2-209	Known	Known	None	0.30000001192092896	None	None	None	None
m54284U_191109_043049/66390296/ccs	PacBio_Cortex_Rep2	mm10_ERCC_SIRV	chr14	63122492	63143134	+	10	1924	41906	108246	ENSMUSG00000021939.8	ENSMUST00000006235.8	Ctsb	Ctsb-201	Known	Known	None	0.20000000298023224	None	None	None	None
m54284U_191213_120042/102763134/ccs	PacBio_Hippocampus_Rep2	mm10_ERCC_SIRV	chr7	105581250	105558484	-	14	2662	22996	59684	ENSMUSG00000037032.16	ENSMUST00000189378.6	Apbb1	Apbb1-214	Known	Known	None	0.05000000074505806	None	None	None	None
m54284U_191213_120042/44370205/ccs	PacBio_Hippocampus_Rep2	mm10_ERCC_SIRV	chr15	100423006	100388763	-	17	2111	44319	114358	ENSMUSG00000023030.16	ENSMUST00000023774.11	Slc11a2	Slc11a2-201	Known	Known	None	0.30000001192092896	None	None	None	None
m54284U_191109_043049/174916766/ccs	PacBio_Cortex_Rep2	mm10_ERCC_SIRV	chr6	135198057	135236233	+	13	4126	19124	50078	ENSMUSG00000030207.15	ENSMUST00000111915.7	Fam234b	Fam234b-201	Known	Known	None	0.30000001192092896	None	None	None	None
m54284U_191109_043049/111347235/ccs	PacBio_Cortex_Rep2	mm10_ERCC_SIRV	chr5	120649342	120679592	+	21	3092	15343	40011	ENSMUSG00000029602.11	ENSMUST00000156722.1	Rasal1	Rasal1-205	Known	Known	None	0.20000000298023224	None	None	None	None
m54284U_191213_120042/29556913/ccs	PacBio_Hippocampus_Rep2	mm10_ERCC_SIRV	chr4	47474304	47469835	-	2	2990	10793	28013	ENSMUSG00000039740.6	ENSMUST00000044148.2	Alg2	Alg2-201	Known	Known	None	0.15000000596046448	None	None	None	None
m54284U_191213_120042/22152593/ccs	PacBio_Hippocampus_Rep2	mm10_ERCC_SIRV	chr11	78323097	78326759	+	9	1635	33769	88895	ENSMUSG00000017390.15	ENSMUST00000017534.14	Aldoc	Aldoc-201	Known	Known	None	0.10000000149011612	None	None	None	None
m54284U_191107_221739/161874636/ccs	PacBio_Cortex_Rep1	mm10_ERCC_SIRV	chr18	23752350	23892322	+	8	2403	48704	428607	ENSMUSG00000024277.14	ENCODEMT000428607	Mapre2	ENCODEMT000428607	Known	NNC	None	0.699999988079071	None	None	None	None
m54284U_191107_221739/116719832/ccs	PacBio_Cortex_Rep1	mm10_ERCC_SIRV	chr9	75314226	75345875	+	11	2019	28296	74169	ENSMUSG00000032192.9	ENSMUST00000215875.1	Gnb5	Gnb5-206	Known	Known	None	0.20000000298023224	None	None	None	None
m54284U_191107_221739/167642635/ccs	PacBio_Cortex_Rep1	mm10_ERCC_SIRV	chr18	23752336	23892363	+	8	2435	48704	127237	ENSMUSG00000024277.14	ENSMUST00000170802.7	Mapre2	Mapre2-209	Known	Known	None	0.3499999940395355	None	None	None	None
m54284U_191213_120042/262619/ccs	PacBio_Hippocampus_Rep2	mm10_ERCC_SIRV	chr2	70661577	70691719	+	10	2213	4762	12474	ENSMUSG00000014959.12	ENSMUST00000028509.10	Gorasp2	Gorasp2-201	Known	Known	None	0.15000000596046448	None	None	None	None
m54284U_191213_120042/163383790/ccs	PacBio_Hippocampus_Rep2	mm10_ERCC_SIRV	chr1	164458005	164437113	-	6	2226	2748	6747	ENSMUSG00000026576.12	ENSMUST00000027863.12	Atp1b1	Atp1b1-201	Known	Known	None	0.15000000596046448	None	None	None	None
m54284U_191109_043049/67569107/ccs	PacBio_Cortex_Rep2	mm10_ERCC_SIRV	chr14	63122492	63143132	+	10	1922	41906	108246	ENSMUSG00000021939.8	ENSMUST00000006235.8	Ctsb	Ctsb-201	Known	Known	None	0.20000000298023224	None	None	None	None
m54284U_191213_120042/35391401/ccs	PacBio_Hippocampus_Rep2	mm10_ERCC_SIRV	chr4	47474311	47469835	-	2	2997	10793	28013	ENSMUSG00000039740.6	ENSMUST00000044148.2	Alg2	Alg2-201	Known	Known	None	0.15000000596046448	None	None	None	None
m54284U_191213_120042/102828363/ccs	PacBio_Hippocampus_Rep2	mm10_ERCC_SIRV	chr7	105581250	105558484	-	14	2662	22996	59684	ENSMUSG00000037032.16	ENSMUST00000189378.6	Apbb1	Apbb1-214	Known	Known	None	0.05000000074505806	None	None	None	None
m54284U_191213_120042/23266944/ccs	PacBio_Hippocampus_Rep2	mm10_ERCC_SIRV	chr11	78323097	78326757	+	9	1633	33769	88895	ENSMUSG00000017390.15	ENSMUST00000017534.14	Aldoc	Aldoc-201	Known	Known	None	0.15000000596046448	None	None	None	None
m54284U_191107_221739/144179259/ccs	PacBio_Cortex_Rep1	mm10_ERCC_SIRV	chr5	120649344	120679590	+	21	3088	15343	40011	ENSMUSG00000029602.11	ENSMUST00000156722.1	Rasal1	Rasal1-205	Known	Known	None	0.15000000596046448	None	None	None	None
m54284U_191212_053548/11274918/ccs	PacBio_Hippocampus_Rep1	mm10_ERCC_SIRV	chr6	135198057	135236240	+	13	4139	19124	50078	ENSMUSG00000030207.15	ENSMUST00000111915.7	Fam234b	Fam234b-201	Known	Known	None	0.10000000149011612	None	None	None	None
m54284U_191107_221739/175573349/ccs	PacBio_Cortex_Rep1	mm10_ERCC_SIRV	chr18	23752336	23892366	+	8	2438	48704	127237	ENSMUSG00000024277.14	ENSMUST00000170802.7	Mapre2	Mapre2-209	Known	Known	None	0.30000001192092896	None	None	None	None
m54284U_191213_120042/47972762/ccs	PacBio_Hippocampus_Rep2	mm10_ERCC_SIRV	chr15	100423023	100388763	-	15	2586	44319	428612	ENSMUSG00000023030.16	ENCODEMT000428612	Slc11a2	ENCODEMT000428612	Known	NIC	None	0.30000001192092896	None	None	None	None
m54284U_191213_120042/35653759/ccs	PacBio_Hippocampus_Rep2	mm10_ERCC_SIRV	chr4	47474311	47469835	-	2	2997	10793	28013	ENSMUSG00000039740.6	ENSMUST00000044148.2	Alg2	Alg2-201	Known	Known	None	0.15000000596046448	None	None	None	None
m54284U_191107_221739/119342144/ccs	PacBio_Cortex_Rep1	mm10_ERCC_SIRV	chr9	75314226	75345874	+	11	2018	28296	74169	ENSMUSG00000032192.9	ENSMUST00000215875.1	Gnb5	Gnb5-206	Known	Known	None	0.15000000596046448	None	None	None	None
m54284U_191213_120042/917896/ccs	PacBio_Hippocampus_Rep2	mm10_ERCC_SIRV	chr2	70661577	70691725	+	10	2219	4762	12474	ENSMUSG00000014959.12	ENSMUST00000028509.10	Gorasp2	Gorasp2-201	Known	Known	None	0.10000000149011612	None	None	None	None
m54284U_191109_043049/108986780/ccs	PacBio_Cortex_Rep2	mm10_ERCC_SIRV	chr18	23752336	23893852	+	8	3924	48704	127237	ENSMUSG00000024277.14	ENSMUST00000170802.7	Mapre2	Mapre2-209	Known	Known	None	0.30000001192092896	None	None	None	None
m54284U_191109_043049/67633961/ccs	PacBio_Cortex_Rep2	mm10_ERCC_SIRV	chr14	63122492	63143134	+	10	1924	41906	108246	ENSMUSG00000021939.8	ENSMUST00000006235.8	Ctsb	Ctsb-201	Known	Known	None	0.20000000298023224	None	None	None	None
m54284U_191213_120042/27002990/ccs	PacBio_Hippocampus_Rep2	mm10_ERCC_SIRV	chr11	78323097	78326755	+	9	1631	33769	88895	ENSMUSG00000017390.15	ENSMUST00000017534.14	Aldoc	Aldoc-201	Known	Known	None	0.20000000298023224	None	None	None	None
m54284U_191212_053548/37816036/ccs	PacBio_Hippocampus_Rep1	mm10_ERCC_SIRV	chr18	23752336	23892364	+	8	2436	48704	127237	ENSMUSG00000024277.14	ENSMUST00000170802.7	Mapre2	Mapre2-209	Known	Known	None	0.3499999940395355	None	None	None	None
m54284U_191213_120042/102828780/ccs	PacBio_Hippocampus_Rep2	mm10_ERCC_SIRV	chr7	105581246	105558484	-	14	2658	22996	59684	ENSMUSG00000037032.16	ENSMUST00000189378.6	Apbb1	Apbb1-214	Known	Known	None	0.05000000074505806	None	None	None	None
m54284U_191213_120042/40241917/ccs	PacBio_Hippocampus_Rep2	mm10_ERCC_SIRV	chr4	47474297	47469835	-	2	2983	10793	28013	ENSMUSG00000039740.6	ENSMUST00000044148.2	Alg2	Alg2-201	Known	Known	None	0.15000000596046448	None	None	None	None
m54284U_191212_053548/59574160/ccs	PacBio_Hippocampus_Rep1	mm10_ERCC_SIRV	chr6	135198057	135235013	+	13	2912	19124	50078	ENSMUSG00000030207.15	ENSMUST00000111915.7	Fam234b	Fam234b-201	Known	Known	None	0.30000001192092896	None	None	None	None
m54284U_191213_120042/95161143/ccs	PacBio_Hippocampus_Rep2	mm10_ERCC_SIRV	chr5	120649344	120679591	+	21	3089	15343	40011	ENSMUSG00000029602.11	ENSMUST00000156722.1	Rasal1	Rasal1-205	Known	Known	None	0.15000000596046448	None	None	None	None
m54284U_191213_120042/65865634/ccs	PacBio_Hippocampus_Rep2	mm10_ERCC_SIRV	chr15	100423000	100388763	-	17	2105	44319	114358	ENSMUSG00000023030.16	ENSMUST00000023774.11	Slc11a2	Slc11a2-201	Known	Known	None	0.30000001192092896	None	None	None	None
m54284U_191213_120042/163446901/ccs	PacBio_Hippocampus_Rep2	mm10_ERCC_SIRV	chr1	164458001	164437113	-	6	2222	2748	6747	ENSMUSG00000026576.12	ENSMUST00000027863.12	Atp1b1	Atp1b1-201	Known	Known	None	0.15000000596046448	None	None	None	None
m54284U_191213_120042/3016365/ccs	PacBio_Hippocampus_Rep2	mm10_ERCC_SIRV	chr2	70661577	70691723	+	10	2217	4762	12474	ENSMUSG00000014959.12	ENSMUST00000028509.10	Gorasp2	Gorasp2-201	Known	Known	None	0.10000000149011612	None	None	None	None
m54284U_191212_053548/51775076/ccs	PacBio_Hippocampus_Rep1	mm10_ERCC_SIRV	chr18	23752350	23893853	+	8	3934	48704	428607	ENSMUSG00000024277.14	ENCODEMT000428607	Mapre2	ENCODEMT000428607	Known	NNC	None	0.30000001192092896	None	None	None	None
m54284U_191109_043049/67961686/ccs	PacBio_Cortex_Rep2	mm10_ERCC_SIRV	chr14	63122492	63143157	+	10	1947	41906	108246	ENSMUSG00000021939.8	ENSMUST00000006235.8	Ctsb	Ctsb-201	Known	Known	None	0.15000000596046448	None	None	None	None
m54284U_191213_120042/73599113/ccs	PacBio_Hippocampus_Rep2	mm10_ERCC_SIRV	chr15	100422982	100388763	-	14	2493	44319	428613	ENSMUSG00000023030.16	ENCODEMT000428613	Slc11a2	ENCODEMT000428613	Known	NIC	None	0.30000001192092896	None	None	None	None
m54284U_191213_120042/28770646/ccs	PacBio_Hippocampus_Rep2	mm10_ERCC_SIRV	chr11	78323097	78326753	+	9	1629	33769	88895	ENSMUSG00000017390.15	ENSMUST00000017534.14	Aldoc	Aldoc-201	Known	Known	None	0.25	None	None	None	None
m54284U_191213_120042/44368307/ccs	PacBio_Hippocampus_Rep2	mm10_ERCC_SIRV	chr4	47474310	47469835	-	2	2996	10793	28013	ENSMUSG00000039740.6	ENSMUST00000044148.2	Alg2	Alg2-201	Known	Known	None	0.15000000596046448	None	None	None	None
m54284U_191107_221739/122486980/ccs	PacBio_Cortex_Rep1	mm10_ERCC_SIRV	chr9	75314226	75345479	+	11	1623	28296	74169	ENSMUSG00000032192.9	ENSMUST00000215875.1	Gnb5	Gnb5-206	Known	Known	None	0.15000000596046448	None	None	None	None
m54284U_191212_053548/94176821/ccs	PacBio_Hippocampus_Rep1	mm10_ERCC_SIRV	chr18	23752336	23892362	+	8	2434	48704	127237	ENSMUSG00000024277.14	ENSMUST00000170802.7	Mapre2	Mapre2-209	Known	Known	None	0.3499999940395355	None	None	None	None
m54284U_191213_120042/102893818/ccs	PacBio_Hippocampus_Rep2	mm10_ERCC_SIRV	chr7	105581228	105558484	-	14	2640	22996	59684	ENSMUSG00000037032.16	ENSMUST00000189378.6	Apbb1	Apbb1-214	Known	Known	None	0.05000000074505806	None	None	None	None
m54284U_191212_053548/131007963/ccs	PacBio_Hippocampus_Rep1	mm10_ERCC_SIRV	chr18	23752336	23892364	+	8	2436	48704	127237	ENSMUSG00000024277.14	ENSMUST00000170802.7	Mapre2	Mapre2-209	Known	Known	None	0.3499999940395355	None	None	None	None
m54284U_191109_043049/68094118/ccs	PacBio_Cortex_Rep2	mm10_ERCC_SIRV	chr14	63122492	63143126	+	10	1916	41906	108246	ENSMUSG00000021939.8	ENSMUST00000006235.8	Ctsb	Ctsb-201	Known	Known	None	0.15000000596046448	None	None	None	None
m54284U_191212_053548/64620766/ccs	PacBio_Hippocampus_Rep1	mm10_ERCC_SIRV	chr6	135198057	135236236	+	13	4135	19124	50078	ENSMUSG00000030207.15	ENSMUST00000111915.7	Fam234b	Fam234b-201	Known	Known	None	0.25	None	None	None	None
m54284U_191213_120042/112657476/ccs	PacBio_Hippocampus_Rep2	mm10_ERCC_SIRV	chr5	120649344	120679587	+	21	3085	15343	40011	ENSMUSG00000029602.11	ENSMUST00000156722.1	Rasal1	Rasal1-205	Known	Known	None	0.20000000298023224	None	None	None	None
m54284U_191213_120042/7932217/ccs	PacBio_Hippocampus_Rep2	mm10_ERCC_SIRV	chr2	70661577	70691724	+	10	2218	4762	12474	ENSMUSG00000014959.12	ENSMUST00000028509.10	Gorasp2	Gorasp2-201	Known	Known	None	0.10000000149011612	None	None	None	None
m54284U_191213_120042/50661866/ccs	PacBio_Hippocampus_Rep2	mm10_ERCC_SIRV	chr4	47474297	47469835	-	2	2983	10793	28013	ENSMUSG00000039740.6	ENSMUST00000044148.2	Alg2	Alg2-201	Known	Known	None	0.15000000596046448	None	None	None	None
m54284U_191213_120042/29884633/ccs	PacBio_Hippocampus_Rep2	mm10_ERCC_SIRV	chr11	78323097	78326755	+	9	1631	33769	88895	ENSMUSG00000017390.15	ENSMUST00000017534.14	Aldoc	Aldoc-201	Known	Known	None	0.20000000298023224	None	None	None	None
m54284U_191212_053548/149160592/ccs	PacBio_Hippocampus_Rep1	mm10_ERCC_SIRV	chr18	23752336	23892363	+	8	2435	48704	127237	ENSMUSG00000024277.14	ENSMUST00000170802.7	Mapre2	Mapre2-209	Known	Known	None	0.3499999940395355	None	None	None	None
m54284U_191213_120042/27329030/ccs	PacBio_Hippocampus_Rep2	mm10_ERCC_SIRV	chr18	23752336	23893847	+	9	4032	48704	428614	ENSMUSG00000024277.14	ENCODEMT000428614	Mapre2	ENCODEMT000428614	Known	NNC	None	0.30000001192092896	None	None	None	None
m54284U_191213_120042/88410198/ccs	PacBio_Hippocampus_Rep2	mm10_ERCC_SIRV	chr15	100422989	100388763	-	17	2094	44319	114358	ENSMUSG00000023030.16	ENSMUST00000023774.11	Slc11a2	Slc11a2-201	Known	Known	None	0.30000001192092896	None	None	None	None
m54284U_191213_120042/163447566/ccs	PacBio_Hippocampus_Rep2	mm10_ERCC_SIRV	chr1	164458023	164437113	-	6	2244	2748	6747	ENSMUSG00000026576.12	ENSMUST00000027863.12	Atp1b1	Atp1b1-201	Known	Known	None	0.15000000596046448	None	None	None	None
m54284U_191213_120042/115671962/ccs	PacBio_Hippocampus_Rep2	mm10_ERCC_SIRV	chr15	100423000	100388763	-	15	2672	44319	428615	ENSMUSG00000023030.16	ENCODEMT000428615	Slc11a2	ENCODEMT000428615	Known	NNC	None	0.30000001192092896	None	None	None	None
m54284U_191107_221739/124650811/ccs	PacBio_Cortex_Rep1	mm10_ERCC_SIRV	chr9	75314226	75345874	+	11	2018	28296	74169	ENSMUSG00000032192.9	ENSMUST00000215875.1	Gnb5	Gnb5-206	Known	Known	None	0.15000000596046448	None	None	None	None
m54284U_191109_043049/72550982/ccs	PacBio_Cortex_Rep2	mm10_ERCC_SIRV	chr14	63122492	63143134	+	10	1924	41906	108246	ENSMUSG00000021939.8	ENSMUST00000006235.8	Ctsb	Ctsb-201	Known	Known	None	0.20000000298023224	None	None	None	None
m54284U_191213_120042/67829864/ccs	PacBio_Hippocampus_Rep2	mm10_ERCC_SIRV	chr18	23752336	23892364	+	8	2436	48704	127237	ENSMUSG00000024277.14	ENSMUST00000170802.7	Mapre2	Mapre2-209	Known	Known	None	0.3499999940395355	None	None	None	None
m54284U_191213_120042/58130499/ccs	PacBio_Hippocampus_Rep2	mm10_ERCC_SIRV	chr4	47474304	47469835	-	2	2990	10793	28013	ENSMUSG00000039740.6	ENSMUST00000044148.2	Alg2	Alg2-201	Known	Known	None	0.15000000596046448	None	None	None	None
m54284U_191213_120042/103022709/ccs	PacBio_Hippocampus_Rep2	mm10_ERCC_SIRV	chr7	105568649	105558484	-	13	1842	22996	59686	ENSMUSG00000037032.16	ENSMUST00000187057.6	Apbb1	Apbb1-205	Known	Known	None	0.05000000074505806	None	None	None	None
m54284U_191213_120042/30671209/ccs	PacBio_Hippocampus_Rep2	mm10_ERCC_SIRV	chr11	78323097	78326750	+	9	1626	33769	88895	ENSMUSG00000017390.15	ENSMUST00000017534.14	Aldoc	Aldoc-201	Known	Known	None	0.4000000059604645	None	None	None	None
m54284U_191212_053548/80939629/ccs	PacBio_Hippocampus_Rep1	mm10_ERCC_SIRV	chr6	135198057	135236236	+	13	4135	19124	50078	ENSMUSG00000030207.15	ENSMUST00000111915.7	Fam234b	Fam234b-201	Known	Known	None	0.25	None	None	None	None
m54284U_191107_221739/13894026/ccs	PacBio_Cortex_Rep1	mm10_ERCC_SIRV	chr5	120649345	120679596	+	21	3093	15343	40011	ENSMUSG00000029602.11	ENSMUST00000156722.1	Rasal1	Rasal1-205	Known	Known	None	0.30000001192092896	None	None	None	None
m54284U_191213_120042/91293850/ccs	PacBio_Hippocampus_Rep2	mm10_ERCC_SIRV	chr18	23752336	23893853	+	8	3925	48704	127237	ENSMUSG00000024277.14	ENSMUST00000170802.7	Mapre2	Mapre2-209	Known	Known	None	0.30000001192092896	None	None	None	None
m54284U_191213_120042/10421787/ccs	PacBio_Hippocampus_Rep2	mm10_ERCC_SIRV	chr2	70661577	70691725	+	10	2219	4762	12474	ENSMUSG00000014959.12	ENSMUST00000028509.10	Gorasp2	Gorasp2-201	Known	Known	None	0.10000000149011612	None	None	None	None
m54284U_191213_120042/93980756/ccs	PacBio_Hippocampus_Rep2	mm10_ERCC_SIRV	chr18	23752336	23892364	+	8	2436	48704	127237	ENSMUSG00000024277.14	ENSMUST00000170802.7	Mapre2	Mapre2-209	Known	Known	None	0.3499999940395355	None	None	None	None
m54284U_191213_120042/66061479/ccs	PacBio_Hippocampus_Rep2	mm10_ERCC_SIRV	chr4	47474326	47469835	-	2	3012	10793	28013	ENSMUSG00000039740.6	ENSMUST00000044148.2	Alg2	Alg2-201	Known	Known	None	0.15000000596046448	None	None	None	None
m54284U_191213_120042/135659979/ccs	PacBio_Hippocampus_Rep2	mm10_ERCC_SIRV	chr18	23752336	23893853	+	8	3925	48704	127237	ENSMUSG00000024277.14	ENSMUST00000170802.7	Mapre2	Mapre2-209	Known	Known	None	0.30000001192092896	None	None	None	None
m54284U_191109_043049/73270507/ccs	PacBio_Cortex_Rep2	mm10_ERCC_SIRV	chr14	63122492	63143132	+	10	1922	41906	108246	ENSMUSG00000021939.8	ENSMUST00000006235.8	Ctsb	Ctsb-201	Known	Known	None	0.20000000298023224	None	None	None	None
m54284U_191213_120042/163512842/ccs	PacBio_Hippocampus_Rep2	mm10_ERCC_SIRV	chr1	164458041	164437113	-	6	2262	2748	6747	ENSMUSG00000026576.12	ENSMUST00000027863.12	Atp1b1	Atp1b1-201	Known	Known	None	0.15000000596046448	None	None	None	None
m54284U_191213_120042/103022870/ccs	PacBio_Hippocampus_Rep2	mm10_ERCC_SIRV	chr7	105581221	105558484	-	14	2633	22996	59684	ENSMUSG00000037032.16	ENSMUST00000189378.6	Apbb1	Apbb1-214	Known	Known	None	0.05000000074505806	None	None	None	None
m54284U_191213_120042/126290320/ccs	PacBio_Hippocampus_Rep2	mm10_ERCC_SIRV	chr15	100422977	100388763	-	17	2061	44319	428421	ENSMUSG00000023030.16	ENCODEMT000428421	Slc11a2	ENCODEMT000428421	Known	NIC	None	0.30000001192092896	None	None	None	None
m54284U_191213_120042/31131687/ccs	PacBio_Hippocampus_Rep2	mm10_ERCC_SIRV	chr11	78323097	78326753	+	9	1629	33769	88895	ENSMUSG00000017390.15	ENSMUST00000017534.14	Aldoc	Aldoc-201	Known	Known	None	0.25	None	None	None	None
m54284U_191107_221739/125305393/ccs	PacBio_Cortex_Rep1	mm10_ERCC_SIRV	chr9	75314221	75345876	+	11	2024	28296	425471	ENSMUSG00000032192.9	ENCODEMT000425471	Gnb5	ENCODEMT000425471	Known	NNC	None	0.20000000298023224	None	None	None	None
m54284U_191213_120042/159582267/ccs	PacBio_Hippocampus_Rep2	mm10_ERCC_SIRV	chr18	23752336	23893852	+	8	3924	48704	127237	ENSMUSG00000024277.14	ENSMUST00000170802.7	Mapre2	Mapre2-209	Known	Known	None	0.30000001192092896	None	None	None	None
m54284U_191213_120042/75760689/ccs	PacBio_Hippocampus_Rep2	mm10_ERCC_SIRV	chr4	47474297	47469835	-	2	2983	10793	28013	ENSMUSG00000039740.6	ENSMUST00000044148.2	Alg2	Alg2-201	Known	Known	None	0.15000000596046448	None	None	None	None
m54284U_191213_120042/10422609/ccs	PacBio_Hippocampus_Rep2	mm10_ERCC_SIRV	chr2	70661577	70691723	+	10	2217	4762	12474	ENSMUSG00000014959.12	ENSMUST00000028509.10	Gorasp2	Gorasp2-201	Known	Known	None	0.10000000149011612	None	None	None	None
m54284U_191212_053548/92342702/ccs	PacBio_Hippocampus_Rep1	mm10_ERCC_SIRV	chr6	135198057	135236234	+	13	4133	19124	50078	ENSMUSG00000030207.15	ENSMUST00000111915.7	Fam234b	Fam234b-201	Known	Known	None	0.25	None	None	None	None
m54284U_191212_053548/15664839/ccs	PacBio_Hippocampus_Rep1	mm10_ERCC_SIRV	chr5	120649357	120679592	+	21	3077	15343	40011	ENSMUSG00000029602.11	ENSMUST00000156722.1	Rasal1	Rasal1-205	Known	Known	None	0.20000000298023224	None	None	None	None
m54284U_191109_043049/22937690/ccs	PacBio_Cortex_Rep2	mm10_ERCC_SIRV	chr18	23752337	23893852	+	8	3923	48704	127237	ENSMUSG00000024277.14	ENSMUST00000170802.7	Mapre2	Mapre2-209	Known	Known	None	0.30000001192092896	None	None	None	None
m54284U_191109_043049/73337158/ccs	PacBio_Cortex_Rep2	mm10_ERCC_SIRV	chr14	63122492	63143134	+	10	1924	41906	108246	ENSMUSG00000021939.8	ENSMUST00000006235.8	Ctsb	Ctsb-201	Known	Known	None	0.20000000298023224	None	None	None	None
m54284U_191212_053548/24971087/ccs	PacBio_Hippocampus_Rep1	mm10_ERCC_SIRV	chr18	23752337	23892323	+	8	2394	48704	127237	ENSMUSG00000024277.14	ENSMUST00000170802.7	Mapre2	Mapre2-209	Known	Known	None	0.75	None	None	None	None
m54284U_191213_120042/31590671/ccs	PacBio_Hippocampus_Rep2	mm10_ERCC_SIRV	chr11	78323097	78326760	+	9	1636	33769	88895	ENSMUSG00000017390.15	ENSMUST00000017534.14	Aldoc	Aldoc-201	Known	Known	None	0.10000000149011612	None	None	None	None
m54284U_191213_120042/103351814/ccs	PacBio_Hippocampus_Rep2	mm10_ERCC_SIRV	chr7	105581220	105558484	-	14	2632	22996	59684	ENSMUSG00000037032.16	ENSMUST00000189378.6	Apbb1	Apbb1-214	Known	Known	None	0.05000000074505806	None	None	None	None
m54284U_191213_120042/145556808/ccs	PacBio_Hippocampus_Rep2	mm10_ERCC_SIRV	chr15	100422985	100388763	-	15	2669	44319	428411	ENSMUSG00000023030.16	ENCODEMT000428411	Slc11a2	ENCODEMT000428411	Known	NIC	None	0.30000001192092896	None	None	None	None
m54284U_191213_120042/163514267/ccs	PacBio_Hippocampus_Rep2	mm10_ERCC_SIRV	chr1	164458006	164437113	-	6	2227	2748	6747	ENSMUSG00000026576.12	ENSMUST00000027863.12	Atp1b1	Atp1b1-201	Known	Known	None	0.15000000596046448	None	None	None	None
m54284U_191212_053548/68028465/ccs	PacBio_Hippocampus_Rep1	mm10_ERCC_SIRV	chr18	23752337	23893852	+	8	3923	48704	127237	ENSMUSG00000024277.14	ENSMUST00000170802.7	Mapre2	Mapre2-209	Known	Known	None	0.30000001192092896	None	None	None	None
m54284U_191212_053548/37224985/ccs	PacBio_Hippocampus_Rep1	mm10_ERCC_SIRV	chr5	120649357	120679593	+	21	3078	15343	40011	ENSMUSG00000029602.11	ENSMUST00000156722.1	Rasal1	Rasal1-205	Known	Known	None	0.25	None	None	None	None
m54284U_191213_120042/11338842/ccs	PacBio_Hippocampus_Rep2	mm10_ERCC_SIRV	chr2	70661582	70691432	+	9	1846	4762	428310	ENSMUSG00000014959.12	ENCODEMT000428310	Gorasp2	ENCODEMT000428310	Known	NIC	None	0.4000000059604645	None	None	None	None
m54284U_191107_221739/126487340/ccs	PacBio_Cortex_Rep1	mm10_ERCC_SIRV	chr9	75314226	75345871	+	11	2015	28296	74169	ENSMUSG00000032192.9	ENSMUST00000215875.1	Gnb5	Gnb5-206	Known	Known	None	0.20000000298023224	None	None	None	None
m54284U_191212_053548/136053439/ccs	PacBio_Hippocampus_Rep1	mm10_ERCC_SIRV	chr6	135198057	135236236	+	13	4135	19124	50078	ENSMUSG00000030207.15	ENSMUST00000111915.7	Fam234b	Fam234b-201	Known	Known	None	0.25	None	None	None	None
m54284U_191109_043049/74973664/ccs	PacBio_Cortex_Rep2	mm10_ERCC_SIRV	chr14	63122492	63143134	+	10	1924	41906	108246	ENSMUSG00000021939.8	ENSMUST00000006235.8	Ctsb	Ctsb-201	Known	Known	None	0.20000000298023224	None	None	None	None
m54284U_191212_053548/121178662/ccs	PacBio_Hippocampus_Rep1	mm10_ERCC_SIRV	chr18	23752337	23893853	+	8	3924	48704	127237	ENSMUSG00000024277.14	ENSMUST00000170802.7	Mapre2	Mapre2-209	Known	Known	None	0.30000001192092896	None	None	None	None
m54284U_191213_120042/31787566/ccs	PacBio_Hippocampus_Rep2	mm10_ERCC_SIRV	chr11	78323097	78326750	+	9	1626	33769	88895	ENSMUSG00000017390.15	ENSMUST00000017534.14	Aldoc	Aldoc-201	Known	Known	None	0.4000000059604645	None	None	None	None
m54284U_191212_053548/134349887/ccs	PacBio_Hippocampus_Rep1	mm10_ERCC_SIRV	chr18	23752337	23892364	+	8	2435	48704	127237	ENSMUSG00000024277.14	ENSMUST00000170802.7	Mapre2	Mapre2-209	Known	Known	None	0.3499999940395355	None	None	None	None
m54284U_191213_120042/78383739/ccs	PacBio_Hippocampus_Rep2	mm10_ERCC_SIRV	chr4	47474318	47469835	-	2	3004	10793	28013	ENSMUSG00000039740.6	ENSMUST00000044148.2	Alg2	Alg2-201	Known	Known	None	0.15000000596046448	None	None	None	None
m54284U_191213_120042/103483240/ccs	PacBio_Hippocampus_Rep2	mm10_ERCC_SIRV	chr7	105568966	105558506	-	13	1969	22996	422743	ENSMUSG00000037032.16	ENCODEMT000422743	Apbb1	ENCODEMT000422743	Known	NIC	None	0.05000000074505806	None	None	None	None
m54284U_191213_120042/146999968/ccs	PacBio_Hippocampus_Rep2	mm10_ERCC_SIRV	chr15	100422989	100388763	-	15	2605	44319	428418	ENSMUSG00000023030.16	ENCODEMT000428418	Slc11a2	ENCODEMT000428418	Known	NNC	None	0.30000001192092896	None	None	None	None
m54284U_191213_120042/12845630/ccs	PacBio_Hippocampus_Rep2	mm10_ERCC_SIRV	chr18	23752337	23774656	+	2	2137	48704	127236	ENSMUSG00000024277.14	ENSMUST00000132286.7	Mapre2	Mapre2-204	Known	Known	None	0.550000011920929	None	None	None	None
m54284U_191212_053548/99682926/ccs	PacBio_Hippocampus_Rep1	mm10_ERCC_SIRV	chr5	120649358	120679593	+	21	3077	15343	40011	ENSMUSG00000029602.11	ENSMUST00000156722.1	Rasal1	Rasal1-205	Known	Known	None	0.25	None	None	None	None
m54284U_191109_043049/75303689/ccs	PacBio_Cortex_Rep2	mm10_ERCC_SIRV	chr14	63122492	63143162	+	10	1952	41906	108246	ENSMUSG00000021939.8	ENSMUST00000006235.8	Ctsb	Ctsb-201	Known	Known	None	0.15000000596046448	None	None	None	None
m54284U_191213_120042/13436841/ccs	PacBio_Hippocampus_Rep2	mm10_ERCC_SIRV	chr2	70661577	70691719	+	10	2213	4762	12474	ENSMUSG00000014959.12	ENSMUST00000028509.10	Gorasp2	Gorasp2-201	Known	Known	None	0.15000000596046448	None	None	None	None
m54284U_191213_120042/163645862/ccs	PacBio_Hippocampus_Rep2	mm10_ERCC_SIRV	chr1	164458000	164437113	-	6	2221	2748	6747	ENSMUSG00000026576.12	ENSMUST00000027863.12	Atp1b1	Atp1b1-201	Known	Known	None	0.15000000596046448	None	None	None	None
m54284U_191213_120042/107087454/ccs	PacBio_Hippocampus_Rep2	mm10_ERCC_SIRV	chr18	23752337	23892361	+	8	2432	48704	127237	ENSMUSG00000024277.14	ENSMUST00000170802.7	Mapre2	Mapre2-209	Known	Known	None	0.4000000059604645	None	None	None	None
m54284U_191213_120042/34408387/ccs	PacBio_Hippocampus_Rep2	mm10_ERCC_SIRV	chr11	78323097	78326757	+	9	1633	33769	88895	ENSMUSG00000017390.15	ENSMUST00000017534.14	Aldoc	Aldoc-201	Known	Known	None	0.15000000596046448	None	None	None	None
m54284U_191212_053548/136971509/ccs	PacBio_Hippocampus_Rep1	mm10_ERCC_SIRV	chr6	135198057	135234969	+	13	2868	19124	50078	ENSMUSG00000030207.15	ENSMUST00000111915.7	Fam234b	Fam234b-201	Known	Known	None	0.3499999940395355	None	None	None	None
m54284U_191107_221739/134088187/ccs	PacBio_Cortex_Rep1	mm10_ERCC_SIRV	chr9	75314226	75345876	+	11	2020	28296	74169	ENSMUSG00000032192.9	ENSMUST00000215875.1	Gnb5	Gnb5-206	Known	Known	None	0.20000000298023224	None	None	None	None
m54284U_191107_221739/10880540/ccs	PacBio_Cortex_Rep1	mm10_ERCC_SIRV	chr18	23752339	23893853	+	8	3922	48704	127237	ENSMUSG00000024277.14	ENSMUST00000170802.7	Mapre2	Mapre2-209	Known	Known	None	0.30000001192092896	None	None	None	None
m54284U_191213_120042/80087600/ccs	PacBio_Hippocampus_Rep2	mm10_ERCC_SIRV	chr4	47474298	47469835	-	2	2984	10793	28013	ENSMUSG00000039740.6	ENSMUST00000044148.2	Alg2	Alg2-201	Known	Known	None	0.15000000596046448	None	None	None	None
m54284U_191109_043049/42205517/ccs	PacBio_Cortex_Rep2	mm10_ERCC_SIRV	chr18	23752339	23893851	+	8	3920	48704	127237	ENSMUSG00000024277.14	ENSMUST00000170802.7	Mapre2	Mapre2-209	Known	Known	None	0.30000001192092896	None	None	None	None
m54284U_191213_120042/103613031/ccs	PacBio_Hippocampus_Rep2	mm10_ERCC_SIRV	chr7	105581225	105558484	-	14	2631	22996	59684	ENSMUSG00000037032.16	ENSMUST00000189378.6	Apbb1	Apbb1-214	Known	Known	None	0.05000000074505806	None	None	None	None
m54284U_191109_043049/75759762/ccs	PacBio_Cortex_Rep2	mm10_ERCC_SIRV	chr14	63122492	63143136	+	10	1926	41906	108246	ENSMUSG00000021939.8	ENSMUST00000006235.8	Ctsb	Ctsb-201	Known	Known	None	0.15000000596046448	None	None	None	None
m54284U_191109_043049/64225326/ccs	PacBio_Cortex_Rep2	mm10_ERCC_SIRV	chr5	120649364	120679596	+	21	3074	15343	40011	ENSMUSG00000029602.11	ENSMUST00000156722.1	Rasal1	Rasal1-205	Known	Known	None	0.30000001192092896	None	None	None	None
m54284U_191213_120042/152569137/ccs	PacBio_Hippocampus_Rep2	mm10_ERCC_SIRV	chr15	100423028	100388763	-	17	2133	44319	114358	ENSMUSG00000023030.16	ENSMUST00000023774.11	Slc11a2	Slc11a2-201	Known	Known	None	0.30000001192092896	None	None	None	None
m54284U_191213_120042/34605054/ccs	PacBio_Hippocampus_Rep2	mm10_ERCC_SIRV	chr11	78323097	78326760	+	9	1636	33769	88895	ENSMUSG00000017390.15	ENSMUST00000017534.14	Aldoc	Aldoc-201	Known	Known	None	0.10000000149011612	None	None	None	None
m54284U_191213_120042/15860412/ccs	PacBio_Hippocampus_Rep2	mm10_ERCC_SIRV	chr2	70661577	70691725	+	10	2219	4762	12474	ENSMUSG00000014959.12	ENSMUST00000028509.10	Gorasp2	Gorasp2-201	Known	Known	None	0.10000000149011612	None	None	None	None
m54284U_191213_120042/160958157/ccs	PacBio_Hippocampus_Rep2	mm10_ERCC_SIRV	chr18	23752339	23892365	+	8	2434	48704	127237	ENSMUSG00000024277.14	ENSMUST00000170802.7	Mapre2	Mapre2-209	Known	Known	None	0.30000001192092896	None	None	None	None
m54284U_191213_120042/82707314/ccs	PacBio_Hippocampus_Rep2	mm10_ERCC_SIRV	chr4	47474293	47469835	-	2	2979	10793	28013	ENSMUSG00000039740.6	ENSMUST00000044148.2	Alg2	Alg2-201	Known	Known	None	0.15000000596046448	None	None	None	None
m54284U_191212_053548/138806242/ccs	PacBio_Hippocampus_Rep1	mm10_ERCC_SIRV	chr6	135198057	135236233	+	13	4132	19124	50078	ENSMUSG00000030207.15	ENSMUST00000111915.7	Fam234b	Fam234b-201	Known	Known	None	0.30000001192092896	None	None	None	None
m54284U_191213_120042/163710366/ccs	PacBio_Hippocampus_Rep2	mm10_ERCC_SIRV	chr1	164458000	164437113	-	6	2221	2748	6747	ENSMUSG00000026576.12	ENSMUST00000027863.12	Atp1b1	Atp1b1-201	Known	Known	None	0.15000000596046448	None	None	None	None
m54284U_191107_221739/52888896/ccs	PacBio_Cortex_Rep1	mm10_ERCC_SIRV	chr18	23752341	23893854	+	8	3921	48704	127237	ENSMUSG00000024277.14	ENSMUST00000170802.7	Mapre2	Mapre2-209	Known	Known	None	0.25	None	None	None	None
m54284U_191109_043049/77791746/ccs	PacBio_Cortex_Rep2	mm10_ERCC_SIRV	chr14	63122492	63145919	+	10	4709	41906	108246	ENSMUSG00000021939.8	ENSMUST00000006235.8	Ctsb	Ctsb-201	Known	Known	None	0.20000000298023224	None	None	None	None
m54284U_191107_221739/145818100/ccs	PacBio_Cortex_Rep1	mm10_ERCC_SIRV	chr9	75314226	75345870	+	11	2014	28296	74169	ENSMUSG00000032192.9	ENSMUST00000215875.1	Gnb5	Gnb5-206	Known	Known	None	0.20000000298023224	None	None	None	None
m54284U_191213_120042/103680632/ccs	PacBio_Hippocampus_Rep2	mm10_ERCC_SIRV	chr7	105574106	105558491	-	13	2000	22996	422770	ENSMUSG00000037032.16	ENCODEMT000422770	Apbb1	ENCODEMT000422770	Known	ISM	Suffix	0.05000000074505806	None	None	None	None
m54284U_191213_120042/124978087/ccs	PacBio_Hippocampus_Rep2	mm10_ERCC_SIRV	chr5	120649364	120679590	+	21	3068	15343	40011	ENSMUSG00000029602.11	ENSMUST00000156722.1	Rasal1	Rasal1-205	Known	Known	None	0.15000000596046448	None	None	None	None
m54284U_191213_120042/35652933/ccs	PacBio_Hippocampus_Rep2	mm10_ERCC_SIRV	chr11	78323097	78327776	+	9	2652	33769	88895	ENSMUSG00000017390.15	ENSMUST00000017534.14	Aldoc	Aldoc-201	Known	Known	None	0.3499999940395355	None	None	None	None
m54284U_191107_221739/84609060/ccs	PacBio_Cortex_Rep1	mm10_ERCC_SIRV	chr18	23752341	23892321	+	8	2388	48704	127237	ENSMUSG00000024277.14	ENSMUST00000170802.7	Mapre2	Mapre2-209	Known	Known	None	0.6499999761581421	None	None	None	None
m54284U_191213_120042/177274911/ccs	PacBio_Hippocampus_Rep2	mm10_ERCC_SIRV	chr15	100423025	100388763	-	17	2130	44319	114358	ENSMUSG00000023030.16	ENSMUST00000023774.11	Slc11a2	Slc11a2-201	Known	Known	None	0.30000001192092896	None	None	None	None
m54284U_191213_120042/17171927/ccs	PacBio_Hippocampus_Rep2	mm10_ERCC_SIRV	chr2	70661577	70691725	+	10	2219	4762	12474	ENSMUSG00000014959.12	ENSMUST00000028509.10	Gorasp2	Gorasp2-201	Known	Known	None	0.10000000149011612	None	None	None	None
m54284U_191213_120042/87229264/ccs	PacBio_Hippocampus_Rep2	mm10_ERCC_SIRV	chr4	47474304	47469835	-	2	2990	10793	28013	ENSMUSG00000039740.6	ENSMUST00000044148.2	Alg2	Alg2-201	Known	Known	None	0.15000000596046448	None	None	None	None
m54284U_191109_043049/78644638/ccs	PacBio_Cortex_Rep2	mm10_ERCC_SIRV	chr14	63122492	63143041	+	10	1831	41906	108246	ENSMUSG00000021939.8	ENSMUST00000006235.8	Ctsb	Ctsb-201	Known	Known	None	0.44999998807907104	None	None	None	None
m54284U_191107_221739/100795149/ccs	PacBio_Cortex_Rep1	mm10_ERCC_SIRV	chr18	23752341	23893853	+	8	3920	48704	127237	ENSMUSG00000024277.14	ENSMUST00000170802.7	Mapre2	Mapre2-209	Known	Known	None	0.30000001192092896	None	None	None	None
m54284U_191212_053548/171705869/ccs	PacBio_Hippocampus_Rep1	mm10_ERCC_SIRV	chr6	135198057	135236236	+	13	4135	19124	50078	ENSMUSG00000030207.15	ENSMUST00000111915.7	Fam234b	Fam234b-201	Known	Known	None	0.25	None	None	None	None
m54284U_191107_221739/112986395/ccs	PacBio_Cortex_Rep1	mm10_ERCC_SIRV	chr18	23752341	23892364	+	8	2431	48704	127237	ENSMUSG00000024277.14	ENSMUST00000170802.7	Mapre2	Mapre2-209	Known	Known	None	0.3499999940395355	None	None	None	None
m54284U_191213_120042/36571119/ccs	PacBio_Hippocampus_Rep2	mm10_ERCC_SIRV	chr11	78323097	78326755	+	9	1631	33769	88895	ENSMUSG00000017390.15	ENSMUST00000017534.14	Aldoc	Aldoc-201	Known	Known	None	0.20000000298023224	None	None	None	None
m54284U_191107_221739/156108181/ccs	PacBio_Cortex_Rep1	mm10_ERCC_SIRV	chr9	75314226	75345928	+	11	2072	28296	74169	ENSMUSG00000032192.9	ENSMUST00000215875.1	Gnb5	Gnb5-206	Known	Known	None	0.20000000298023224	None	None	None	None
m54284U_191213_120042/163710642/ccs	PacBio_Hippocampus_Rep2	mm10_ERCC_SIRV	chr1	164458006	164437113	-	6	2227	2748	6747	ENSMUSG00000026576.12	ENSMUST00000027863.12	Atp1b1	Atp1b1-201	Known	Known	None	0.15000000596046448	None	None	None	None
m54284U_191213_120042/176621628/ccs	PacBio_Hippocampus_Rep2	mm10_ERCC_SIRV	chr5	120649365	120679594	+	21	3071	15343	40011	ENSMUSG00000029602.11	ENSMUST00000156722.1	Rasal1	Rasal1-205	Known	Known	None	0.30000001192092896	None	None	None	None
m54284U_191213_120042/87621805/ccs	PacBio_Hippocampus_Rep2	mm10_ERCC_SIRV	chr4	47474326	47469835	-	2	3012	10793	28013	ENSMUSG00000039740.6	ENSMUST00000044148.2	Alg2	Alg2-201	Known	Known	None	0.15000000596046448	None	None	None	None
m54284U_191109_043049/79038662/ccs	PacBio_Cortex_Rep2	mm10_ERCC_SIRV	chr14	63122492	63143130	+	10	1920	41906	108246	ENSMUSG00000021939.8	ENSMUST00000006235.8	Ctsb	Ctsb-201	Known	Known	None	0.20000000298023224	None	None	None	None
m54284U_191213_120042/18481391/ccs	PacBio_Hippocampus_Rep2	mm10_ERCC_SIRV	chr2	70661577	70691724	+	10	2218	4762	12474	ENSMUSG00000014959.12	ENSMUST00000028509.10	Gorasp2	Gorasp2-201	Known	Known	None	0.10000000149011612	None	None	None	None
m54284U_191213_120042/179045219/ccs	PacBio_Hippocampus_Rep2	mm10_ERCC_SIRV	chr15	100423000	100388763	-	17	2105	44319	114358	ENSMUSG00000023030.16	ENSMUST00000023774.11	Slc11a2	Slc11a2-201	Known	Known	None	0.30000001192092896	None	None	None	None
m54284U_191213_120042/103744263/ccs	PacBio_Hippocampus_Rep2	mm10_ERCC_SIRV	chr7	105569289	105558506	-	13	1868	22996	422742	ENSMUSG00000037032.16	ENCODEMT000422742	Apbb1	ENCODEMT000422742	Known	NIC	None	0.05000000074505806	None	None	None	None
m54284U_191107_221739/142213502/ccs	PacBio_Cortex_Rep1	mm10_ERCC_SIRV	chr18	23752341	23893852	+	8	3919	48704	127237	ENSMUSG00000024277.14	ENSMUST00000170802.7	Mapre2	Mapre2-209	Known	Known	None	0.30000001192092896	None	None	None	None
m54284U_191109_043049/121374895/ccs	PacBio_Cortex_Rep2	mm10_ERCC_SIRV	chr18	23752341	23893853	+	8	3920	48704	127237	ENSMUSG00000024277.14	ENSMUST00000170802.7	Mapre2	Mapre2-209	Known	Known	None	0.30000001192092896	None	None	None	None
m54284U_191213_120042/38732932/ccs	PacBio_Hippocampus_Rep2	mm10_ERCC_SIRV	chr11	78323097	78326760	+	9	1636	33769	88895	ENSMUSG00000017390.15	ENSMUST00000017534.14	Aldoc	Aldoc-201	Known	Known	None	0.10000000149011612	None	None	None	None
m54284U_191213_120042/15336788/ccs	PacBio_Hippocampus_Rep2	mm10_ERCC_SIRV	chr6	135198057	135236236	+	13	4135	19124	50078	ENSMUSG00000030207.15	ENSMUST00000111915.7	Fam234b	Fam234b-201	Known	Known	None	0.25	None	None	None	None
m54284U_191213_120042/95095582/ccs	PacBio_Hippocampus_Rep2	mm10_ERCC_SIRV	chr4	47474296	47469835	-	2	2982	10793	28013	ENSMUSG00000039740.6	ENSMUST00000044148.2	Alg2	Alg2-201	Known	Known	None	0.15000000596046448	None	None	None	None
m54284U_191107_221739/135792693/ccs	PacBio_Cortex_Rep1	mm10_ERCC_SIRV	chr5	120649367	120679590	+	21	3065	15343	40011	ENSMUSG00000029602.11	ENSMUST00000156722.1	Rasal1	Rasal1-205	Known	Known	None	0.15000000596046448	None	None	None	None
m54284U_191212_053548/40504093/ccs	PacBio_Hippocampus_Rep1	mm10_ERCC_SIRV	chr18	23752341	23893851	+	8	3918	48704	127237	ENSMUSG00000024277.14	ENSMUST00000170802.7	Mapre2	Mapre2-209	Known	Known	None	0.30000001192092896	None	None	None	None
m54284U_191109_043049/79170357/ccs	PacBio_Cortex_Rep2	mm10_ERCC_SIRV	chr14	63122492	63143132	+	10	1922	41906	108246	ENSMUSG00000021939.8	ENSMUST00000006235.8	Ctsb	Ctsb-201	Known	Known	None	0.20000000298023224	None	None	None	None
m54284U_191107_221739/158008551/ccs	PacBio_Cortex_Rep1	mm10_ERCC_SIRV	chr9	75314226	75345481	+	11	1625	28296	74169	ENSMUSG00000032192.9	ENSMUST00000215875.1	Gnb5	Gnb5-206	Known	Known	None	0.20000000298023224	None	None	None	None
m54284U_191213_120042/19399712/ccs	PacBio_Hippocampus_Rep2	mm10_ERCC_SIRV	chr2	70661577	70691723	+	10	2217	4762	12474	ENSMUSG00000014959.12	ENSMUST00000028509.10	Gorasp2	Gorasp2-201	Known	Known	None	0.10000000149011612	None	None	None	None
m54284U_191107_221739/64293655/ccs	PacBio_Cortex_Rep1	mm10_ERCC_SIRV	chr15	100423013	100388764	-	17	2117	44319	114358	ENSMUSG00000023030.16	ENSMUST00000023774.11	Slc11a2	Slc11a2-201	Known	Known	None	0.30000001192092896	None	None	None	None
m54284U_191213_120042/163775425/ccs	PacBio_Hippocampus_Rep2	mm10_ERCC_SIRV	chr1	164458000	164437113	-	6	2221	2748	6747	ENSMUSG00000026576.12	ENSMUST00000027863.12	Atp1b1	Atp1b1-201	Known	Known	None	0.15000000596046448	None	None	None	None
m54284U_191212_053548/55248595/ccs	PacBio_Hippocampus_Rep1	mm10_ERCC_SIRV	chr18	23752341	23893853	+	8	3917	48704	428616	ENSMUSG00000024277.14	ENCODEMT000428616	Mapre2	ENCODEMT000428616	Known	NIC	None	0.30000001192092896	None	None	None	None
m54284U_191213_120042/103875309/ccs	PacBio_Hippocampus_Rep2	mm10_ERCC_SIRV	chr7	105581238	105558484	-	14	2650	22996	59684	ENSMUSG00000037032.16	ENSMUST00000189378.6	Apbb1	Apbb1-214	Known	Known	None	0.05000000074505806	None	None	None	None
m54284U_191213_120042/97452896/ccs	PacBio_Hippocampus_Rep2	mm10_ERCC_SIRV	chr4	47474298	47469835	-	2	2984	10793	28013	ENSMUSG00000039740.6	ENSMUST00000044148.2	Alg2	Alg2-201	Known	Known	None	0.15000000596046448	None	None	None	None
m54284U_191213_120042/39387991/ccs	PacBio_Hippocampus_Rep2	mm10_ERCC_SIRV	chr11	78323097	78326750	+	9	1626	33769	88895	ENSMUSG00000017390.15	ENSMUST00000017534.14	Aldoc	Aldoc-201	Known	Known	None	0.4000000059604645	None	None	None	None
m54284U_191109_043049/82903464/ccs	PacBio_Cortex_Rep2	mm10_ERCC_SIRV	chr14	63122492	63143134	+	10	1924	41906	108246	ENSMUSG00000021939.8	ENSMUST00000006235.8	Ctsb	Ctsb-201	Known	Known	None	0.20000000298023224	None	None	None	None
m54284U_191213_120042/23789925/ccs	PacBio_Hippocampus_Rep2	mm10_ERCC_SIRV	chr6	135197993	135236237	+	13	4129	19124	427088	ENSMUSG00000030207.15	ENCODEMT000427088	Fam234b	ENCODEMT000427088	Known	NNC	None	0.25	None	None	None	None
m54284U_191109_043049/15139202/ccs	PacBio_Cortex_Rep2	mm10_ERCC_SIRV	chr5	120649368	120679596	+	21	3070	15343	40011	ENSMUSG00000029602.11	ENSMUST00000156722.1	Rasal1	Rasal1-205	Known	Known	None	0.30000001192092896	None	None	None	None
m54284U_191212_053548/55313440/ccs	PacBio_Hippocampus_Rep1	mm10_ERCC_SIRV	chr18	23752341	23892364	+	8	2431	48704	127237	ENSMUSG00000024277.14	ENSMUST00000170802.7	Mapre2	Mapre2-209	Known	Known	None	0.3499999940395355	None	None	None	None
m54284U_191213_120042/19466987/ccs	PacBio_Hippocampus_Rep2	mm10_ERCC_SIRV	chr2	70661577	70691723	+	10	2217	4762	12474	ENSMUSG00000014959.12	ENSMUST00000028509.10	Gorasp2	Gorasp2-201	Known	Known	None	0.10000000149011612	None	None	None	None
m54284U_191107_221739/86639528/ccs	PacBio_Cortex_Rep1	mm10_ERCC_SIRV	chr15	100423014	100388764	-	17	2118	44319	114358	ENSMUSG00000023030.16	ENSMUST00000023774.11	Slc11a2	Slc11a2-201	Known	Known	None	0.30000001192092896	None	None	None	None
m54284U_191213_120042/98304713/ccs	PacBio_Hippocampus_Rep2	mm10_ERCC_SIRV	chr4	47474307	47469835	-	2	2993	10793	28013	ENSMUSG00000039740.6	ENSMUST00000044148.2	Alg2	Alg2-201	Known	Known	None	0.15000000596046448	None	None	None	None
m54284U_191212_053548/133368210/ccs	PacBio_Hippocampus_Rep1	mm10_ERCC_SIRV	chr18	23752341	23892364	+	8	2431	48704	127237	ENSMUSG00000024277.14	ENSMUST00000170802.7	Mapre2	Mapre2-209	Known	Known	None	0.3499999940395355	None	None	None	None
m54284U_191107_221739/177275563/ccs	PacBio_Cortex_Rep1	mm10_ERCC_SIRV	chr9	75314226	75345876	+	11	2020	28296	74169	ENSMUSG00000032192.9	ENSMUST00000215875.1	Gnb5	Gnb5-206	Known	Known	None	0.20000000298023224	None	None	None	None
m54284U_191213_120042/40634669/ccs	PacBio_Hippocampus_Rep2	mm10_ERCC_SIRV	chr11	78323097	78326755	+	9	1631	33769	88895	ENSMUSG00000017390.15	ENSMUST00000017534.14	Aldoc	Aldoc-201	Known	Known	None	0.20000000298023224	None	None	None	None
m54284U_191213_120042/163775666/ccs	PacBio_Hippocampus_Rep2	mm10_ERCC_SIRV	chr1	164457999	164437113	-	6	2220	2748	6747	ENSMUSG00000026576.12	ENSMUST00000027863.12	Atp1b1	Atp1b1-201	Known	Known	None	0.15000000596046448	None	None	None	None
m54284U_191109_043049/84148737/ccs	PacBio_Cortex_Rep2	mm10_ERCC_SIRV	chr14	63122492	63143134	+	10	1924	41906	108246	ENSMUSG00000021939.8	ENSMUST00000006235.8	Ctsb	Ctsb-201	Known	Known	None	0.20000000298023224	None	None	None	None
m54284U_191212_053548/169085150/ccs	PacBio_Hippocampus_Rep1	mm10_ERCC_SIRV	chr18	23752341	23892364	+	8	2431	48704	127237	ENSMUSG00000024277.14	ENSMUST00000170802.7	Mapre2	Mapre2-209	Known	Known	None	0.3499999940395355	None	None	None	None
m54284U_191213_120042/103875393/ccs	PacBio_Hippocampus_Rep2	mm10_ERCC_SIRV	chr7	105568680	105558484	-	13	1873	22996	59686	ENSMUSG00000037032.16	ENSMUST00000187057.6	Apbb1	Apbb1-205	Known	Known	None	0.05000000074505806	None	None	None	None
m54284U_191109_043049/115476365/ccs	PacBio_Cortex_Rep2	mm10_ERCC_SIRV	chr5	120649368	120679596	+	21	3070	15343	40011	ENSMUSG00000029602.11	ENSMUST00000156722.1	Rasal1	Rasal1-205	Known	Known	None	0.30000001192092896	None	None	None	None
m54284U_191213_120042/109184107/ccs	PacBio_Hippocampus_Rep2	mm10_ERCC_SIRV	chr4	47474316	47469835	-	2	3002	10793	28013	ENSMUSG00000039740.6	ENSMUST00000044148.2	Alg2	Alg2-201	Known	Known	None	0.15000000596046448	None	None	None	None
m54284U_191213_120042/28182941/ccs	PacBio_Hippocampus_Rep2	mm10_ERCC_SIRV	chr6	135198057	135236237	+	13	4136	19124	50078	ENSMUSG00000030207.15	ENSMUST00000111915.7	Fam234b	Fam234b-201	Known	Known	None	0.20000000298023224	None	None	None	None
m54284U_191213_120042/55641134/ccs	PacBio_Hippocampus_Rep2	mm10_ERCC_SIRV	chr18	23752341	23892361	+	8	2428	48704	127237	ENSMUSG00000024277.14	ENSMUST00000170802.7	Mapre2	Mapre2-209	Known	Known	None	0.4000000059604645	None	None	None	None
m54284U_191213_120042/20447284/ccs	PacBio_Hippocampus_Rep2	mm10_ERCC_SIRV	chr2	70661577	70691725	+	10	2219	4762	12474	ENSMUSG00000014959.12	ENSMUST00000028509.10	Gorasp2	Gorasp2-201	Known	Known	None	0.10000000149011612	None	None	None	None
m54284U_191107_221739/106365232/ccs	PacBio_Cortex_Rep1	mm10_ERCC_SIRV	chr15	100423000	100388764	-	17	2104	44319	114358	ENSMUSG00000023030.16	ENSMUST00000023774.11	Slc11a2	Slc11a2-201	Known	Known	None	0.30000001192092896	None	None	None	None
m54284U_191213_120042/41878649/ccs	PacBio_Hippocampus_Rep2	mm10_ERCC_SIRV	chr11	78323097	78326760	+	9	1636	33769	88895	ENSMUSG00000017390.15	ENSMUST00000017534.14	Aldoc	Aldoc-201	Known	Known	None	0.10000000149011612	None	None	None	None
m54284U_191109_043049/17433749/ccs	PacBio_Cortex_Rep2	mm10_ERCC_SIRV	chr9	75314226	75345872	+	11	2016	28296	74169	ENSMUSG00000032192.9	ENSMUST00000215875.1	Gnb5	Gnb5-206	Known	Known	None	0.20000000298023224	None	None	None	None
m54284U_191213_120042/126944937/ccs	PacBio_Hippocampus_Rep2	mm10_ERCC_SIRV	chr18	23752341	23893834	+	8	3901	48704	127237	ENSMUSG00000024277.14	ENSMUST00000170802.7	Mapre2	Mapre2-209	Known	Known	None	0.6000000238418579	None	None	None	None
m54284U_191109_043049/86901667/ccs	PacBio_Cortex_Rep2	mm10_ERCC_SIRV	chr14	63122492	63143125	+	10	1915	41906	108246	ENSMUSG00000021939.8	ENSMUST00000006235.8	Ctsb	Ctsb-201	Known	Known	None	0.15000000596046448	None	None	None	None
m54284U_191213_120042/111411815/ccs	PacBio_Hippocampus_Rep2	mm10_ERCC_SIRV	chr4	47474326	47469835	-	2	3012	10793	28013	ENSMUSG00000039740.6	ENSMUST00000044148.2	Alg2	Alg2-201	Known	Known	None	0.15000000596046448	None	None	None	None
m54284U_191213_120042/135266967/ccs	PacBio_Hippocampus_Rep2	mm10_ERCC_SIRV	chr18	23752341	23892366	+	8	2433	48704	127237	ENSMUSG00000024277.14	ENSMUST00000170802.7	Mapre2	Mapre2-209	Known	Known	None	0.30000001192092896	None	None	None	None
m54284U_191213_120042/53674491/ccs	PacBio_Hippocampus_Rep2	mm10_ERCC_SIRV	chr5	120649368	120679596	+	21	3070	15343	40011	ENSMUSG00000029602.11	ENSMUST00000156722.1	Rasal1	Rasal1-205	Known	Known	None	0.30000001192092896	None	None	None	None
m54284U_191213_120042/163775734/ccs	PacBio_Hippocampus_Rep2	mm10_ERCC_SIRV	chr1	164458005	164437113	-	6	2226	2748	6747	ENSMUSG00000026576.12	ENSMUST00000027863.12	Atp1b1	Atp1b1-201	Known	Known	None	0.15000000596046448	None	None	None	None
m54284U_191213_120042/103877272/ccs	PacBio_Hippocampus_Rep2	mm10_ERCC_SIRV	chr7	105581234	105558484	-	14	2646	22996	59684	ENSMUSG00000037032.16	ENSMUST00000189378.6	Apbb1	Apbb1-214	Known	Known	None	0.05000000074505806	None	None	None	None
m54284U_191213_120042/42336657/ccs	PacBio_Hippocampus_Rep2	mm10_ERCC_SIRV	chr6	135198057	135236236	+	13	4135	19124	50078	ENSMUSG00000030207.15	ENSMUST00000111915.7	Fam234b	Fam234b-201	Known	Known	None	0.25	None	None	None	None
m54284U_191213_120042/46336506/ccs	PacBio_Hippocampus_Rep2	mm10_ERCC_SIRV	chr11	78323097	78326750	+	9	1626	33769	88895	ENSMUSG00000017390.15	ENSMUST00000017534.14	Aldoc	Aldoc-201	Known	Known	None	0.4000000059604645	None	None	None	None
m54284U_191109_043049/35326391/ccs	PacBio_Cortex_Rep2	mm10_ERCC_SIRV	chr15	100423025	100388764	-	17	2129	44319	114358	ENSMUSG00000023030.16	ENSMUST00000023774.11	Slc11a2	Slc11a2-201	Known	Known	None	0.30000001192092896	None	None	None	None
m54284U_191213_120042/28705057/ccs	PacBio_Hippocampus_Rep2	mm10_ERCC_SIRV	chr2	70661577	70691723	+	10	2217	4762	12474	ENSMUSG00000014959.12	ENSMUST00000028509.10	Gorasp2	Gorasp2-201	Known	Known	None	0.10000000149011612	None	None	None	None
m54284U_191213_120042/156959687/ccs	PacBio_Hippocampus_Rep2	mm10_ERCC_SIRV	chr18	23752341	23892323	+	8	2374	48704	127237	ENSMUSG00000024277.14	ENSMUST00000170802.7	Mapre2	Mapre2-209	Known	Known	None	0.75	None	None	None	None
m54284U_191213_120042/117900962/ccs	PacBio_Hippocampus_Rep2	mm10_ERCC_SIRV	chr4	47474312	47469835	-	2	2998	10793	28013	ENSMUSG00000039740.6	ENSMUST00000044148.2	Alg2	Alg2-201	Known	Known	None	0.15000000596046448	None	None	None	None
m54284U_191109_043049/87492116/ccs	PacBio_Cortex_Rep2	mm10_ERCC_SIRV	chr14	63122492	63144741	+	10	3531	41906	108246	ENSMUSG00000021939.8	ENSMUST00000006235.8	Ctsb	Ctsb-201	Known	Known	None	0.3499999940395355	None	None	None	None
m54284U_191109_043049/23725727/ccs	PacBio_Cortex_Rep2	mm10_ERCC_SIRV	chr9	75314226	75345873	+	11	2017	28296	74169	ENSMUSG00000032192.9	ENSMUST00000215875.1	Gnb5	Gnb5-206	Known	Known	None	0.15000000596046448	None	None	None	None
m54284U_191107_221739/49349747/ccs	PacBio_Cortex_Rep1	mm10_ERCC_SIRV	chr18	23752342	23893834	+	8	3900	48704	127237	ENSMUSG00000024277.14	ENSMUST00000170802.7	Mapre2	Mapre2-209	Known	Known	None	0.6000000238418579	None	None	None	None
m54284U_191109_043049/108202358/ccs	PacBio_Cortex_Rep2	mm10_ERCC_SIRV	chr5	120649372	120679594	+	21	3064	15343	40011	ENSMUSG00000029602.11	ENSMUST00000156722.1	Rasal1	Rasal1-205	Known	Known	None	0.30000001192092896	None	None	None	None
m54284U_191109_043049/126027541/ccs	PacBio_Cortex_Rep2	mm10_ERCC_SIRV	chr18	23752342	23892364	+	8	2430	48704	127237	ENSMUSG00000024277.14	ENSMUST00000170802.7	Mapre2	Mapre2-209	Known	Known	None	0.3499999940395355	None	None	None	None
m54284U_191213_120042/118751256/ccs	PacBio_Hippocampus_Rep2	mm10_ERCC_SIRV	chr4	47474374	47469835	-	2	3060	10793	28013	ENSMUSG00000039740.6	ENSMUST00000044148.2	Alg2	Alg2-201	Known	Known	None	0.15000000596046448	None	None	None	None
m54284U_191213_120042/47057042/ccs	PacBio_Hippocampus_Rep2	mm10_ERCC_SIRV	chr11	78323097	78326750	+	9	1626	33769	88895	ENSMUSG00000017390.15	ENSMUST00000017534.14	Aldoc	Aldoc-201	Known	Known	None	0.4000000059604645	None	None	None	None
m54284U_191213_120042/163776085/ccs	PacBio_Hippocampus_Rep2	mm10_ERCC_SIRV	chr1	164458000	164437113	-	6	2221	2748	6747	ENSMUSG00000026576.12	ENSMUST00000027863.12	Atp1b1	Atp1b1-201	Known	Known	None	0.15000000596046448	None	None	None	None
m54284U_191213_120042/103941207/ccs	PacBio_Hippocampus_Rep2	mm10_ERCC_SIRV	chr7	105581244	105558484	-	14	2644	22996	59684	ENSMUSG00000037032.16	ENSMUST00000189378.6	Apbb1	Apbb1-214	Known	Known	None	0.05000000074505806	None	None	None	None
m54284U_191109_043049/89195468/ccs	PacBio_Cortex_Rep2	mm10_ERCC_SIRV	chr14	63122492	63143136	+	10	1926	41906	108246	ENSMUSG00000021939.8	ENSMUST00000006235.8	Ctsb	Ctsb-201	Known	Known	None	0.15000000596046448	None	None	None	None
m54284U_191213_120042/45809858/ccs	PacBio_Hippocampus_Rep2	mm10_ERCC_SIRV	chr6	135198057	135236239	+	13	4138	19124	50078	ENSMUSG00000030207.15	ENSMUST00000111915.7	Fam234b	Fam234b-201	Known	Known	None	0.15000000596046448	None	None	None	None
m54284U_191109_043049/64489028/ccs	PacBio_Cortex_Rep2	mm10_ERCC_SIRV	chr15	100423008	100388764	-	17	2046	44319	428439	ENSMUSG00000023030.16	ENCODEMT000428439	Slc11a2	ENCODEMT000428439	Known	NIC	None	0.30000001192092896	None	None	None	None
m54284U_191213_120042/29294970/ccs	PacBio_Hippocampus_Rep2	mm10_ERCC_SIRV	chr2	70661577	70691723	+	10	2217	4762	12474	ENSMUSG00000014959.12	ENSMUST00000028509.10	Gorasp2	Gorasp2-201	Known	Known	None	0.10000000149011612	None	None	None	None
m54284U_191212_053548/90638571/ccs	PacBio_Hippocampus_Rep1	mm10_ERCC_SIRV	chr18	23752342	23892365	+	8	2431	48704	127237	ENSMUSG00000024277.14	ENSMUST00000170802.7	Mapre2	Mapre2-209	Known	Known	None	0.30000001192092896	None	None	None	None
m54284U_191109_043049/27591953/ccs	PacBio_Cortex_Rep2	mm10_ERCC_SIRV	chr9	75314226	75345474	+	11	1618	28296	74169	ENSMUSG00000032192.9	ENSMUST00000215875.1	Gnb5	Gnb5-206	Known	Known	None	0.15000000596046448	None	None	None	None
m54284U_191213_120042/119079491/ccs	PacBio_Hippocampus_Rep2	mm10_ERCC_SIRV	chr4	47474293	47469835	-	2	2979	10793	28013	ENSMUSG00000039740.6	ENSMUST00000044148.2	Alg2	Alg2-201	Known	Known	None	0.15000000596046448	None	None	None	None
m54284U_191212_053548/102236419/ccs	PacBio_Hippocampus_Rep1	mm10_ERCC_SIRV	chr18	23752342	23892364	+	8	2430	48704	127237	ENSMUSG00000024277.14	ENSMUST00000170802.7	Mapre2	Mapre2-209	Known	Known	None	0.3499999940395355	None	None	None	None
m54284U_191212_053548/74451244/ccs	PacBio_Hippocampus_Rep1	mm10_ERCC_SIRV	chr5	120649372	120679593	+	21	3063	15343	40011	ENSMUSG00000029602.11	ENSMUST00000156722.1	Rasal1	Rasal1-205	Known	Known	None	0.25	None	None	None	None
m54284U_191213_120042/47908960/ccs	PacBio_Hippocampus_Rep2	mm10_ERCC_SIRV	chr11	78323097	78326756	+	9	1632	33769	88895	ENSMUSG00000017390.15	ENSMUST00000017534.14	Aldoc	Aldoc-201	Known	Known	None	0.15000000596046448	None	None	None	None
m54284U_191109_043049/90376673/ccs	PacBio_Cortex_Rep2	mm10_ERCC_SIRV	chr14	63122492	63143153	+	10	1943	41906	108246	ENSMUSG00000021939.8	ENSMUST00000006235.8	Ctsb	Ctsb-201	Known	Known	None	0.15000000596046448	None	None	None	None
m54284U_191212_053548/111281003/ccs	PacBio_Hippocampus_Rep1	mm10_ERCC_SIRV	chr18	23752342	23892364	+	8	2430	48704	127237	ENSMUSG00000024277.14	ENSMUST00000170802.7	Mapre2	Mapre2-209	Known	Known	None	0.3499999940395355	None	None	None	None
m54284U_191109_043049/69666896/ccs	PacBio_Cortex_Rep2	mm10_ERCC_SIRV	chr15	100423014	100388764	-	15	2697	44319	428411	ENSMUSG00000023030.16	ENCODEMT000428411	Slc11a2	ENCODEMT000428411	Known	NIC	None	0.30000001192092896	None	None	None	None
m54284U_191213_120042/29425902/ccs	PacBio_Hippocampus_Rep2	mm10_ERCC_SIRV	chr2	70661577	70691725	+	10	2219	4762	12474	ENSMUSG00000014959.12	ENSMUST00000028509.10	Gorasp2	Gorasp2-201	Known	Known	None	0.10000000149011612	None	None	None	None
m54284U_191213_120042/31458112/ccs	PacBio_Hippocampus_Rep2	mm10_ERCC_SIRV	chr18	23752342	23892321	+	8	2387	48704	127237	ENSMUSG00000024277.14	ENSMUST00000170802.7	Mapre2	Mapre2-209	Known	Known	None	0.6499999761581421	None	None	None	None
m54284U_191213_120042/104203613/ccs	PacBio_Hippocampus_Rep2	mm10_ERCC_SIRV	chr7	105581217	105558484	-	14	2623	22996	59684	ENSMUSG00000037032.16	ENSMUST00000189378.6	Apbb1	Apbb1-214	Known	Known	None	0.05000000074505806	None	None	None	None
m54284U_191213_120042/56690352/ccs	PacBio_Hippocampus_Rep2	mm10_ERCC_SIRV	chr6	135198057	135236240	+	13	4139	19124	50078	ENSMUSG00000030207.15	ENSMUST00000111915.7	Fam234b	Fam234b-201	Known	Known	None	0.10000000149011612	None	None	None	None
m54284U_191213_120042/121964772/ccs	PacBio_Hippocampus_Rep2	mm10_ERCC_SIRV	chr4	47474330	47469835	-	2	3016	10793	28013	ENSMUSG00000039740.6	ENSMUST00000044148.2	Alg2	Alg2-201	Known	Known	None	0.15000000596046448	None	None	None	None
m54284U_191213_120042/163907628/ccs	PacBio_Hippocampus_Rep2	mm10_ERCC_SIRV	chr1	164458001	164437113	-	6	2222	2748	6747	ENSMUSG00000026576.12	ENSMUST00000027863.12	Atp1b1	Atp1b1-201	Known	Known	None	0.15000000596046448	None	None	None	None
m54284U_191109_043049/44567248/ccs	PacBio_Cortex_Rep2	mm10_ERCC_SIRV	chr9	75314226	75345870	+	11	2014	28296	74169	ENSMUSG00000032192.9	ENSMUST00000215875.1	Gnb5	Gnb5-206	Known	Known	None	0.20000000298023224	None	None	None	None
m54284U_191213_120042/32901297/ccs	PacBio_Hippocampus_Rep2	mm10_ERCC_SIRV	chr18	23752342	23893851	+	8	3917	48704	127237	ENSMUSG00000024277.14	ENSMUST00000170802.7	Mapre2	Mapre2-209	Known	Known	None	0.30000001192092896	None	None	None	None
m54284U_191213_120042/49480641/ccs	PacBio_Hippocampus_Rep2	mm10_ERCC_SIRV	chr11	78323097	78326750	+	9	1626	33769	88895	ENSMUSG00000017390.15	ENSMUST00000017534.14	Aldoc	Aldoc-201	Known	Known	None	0.4000000059604645	None	None	None	None
m54284U_191109_043049/91292542/ccs	PacBio_Cortex_Rep2	mm10_ERCC_SIRV	chr14	63122492	63144739	+	10	3529	41906	108246	ENSMUSG00000021939.8	ENSMUST00000006235.8	Ctsb	Ctsb-201	Known	Known	None	0.3499999940395355	None	None	None	None
m54284U_191109_043049/113576674/ccs	PacBio_Cortex_Rep2	mm10_ERCC_SIRV	chr5	120649373	120679590	+	21	3059	15343	40011	ENSMUSG00000029602.11	ENSMUST00000156722.1	Rasal1	Rasal1-205	Known	Known	None	0.15000000596046448	None	None	None	None
m54284U_191213_120042/56295683/ccs	PacBio_Hippocampus_Rep2	mm10_ERCC_SIRV	chr18	23752342	23892364	+	8	2430	48704	127237	ENSMUSG00000024277.14	ENSMUST00000170802.7	Mapre2	Mapre2-209	Known	Known	None	0.3499999940395355	None	None	None	None
m54284U_191212_053548/29295417/ccs	PacBio_Hippocampus_Rep1	mm10_ERCC_SIRV	chr15	100423029	100388764	-	17	2133	44319	114358	ENSMUSG00000023030.16	ENSMUST00000023774.11	Slc11a2	Slc11a2-201	Known	Known	None	0.30000001192092896	None	None	None	None
m54284U_191213_120042/30213812/ccs	PacBio_Hippocampus_Rep2	mm10_ERCC_SIRV	chr2	70661577	70691726	+	10	2220	4762	12474	ENSMUSG00000014959.12	ENSMUST00000028509.10	Gorasp2	Gorasp2-201	Known	Known	None	0.15000000596046448	None	None	None	None
m54284U_191213_120042/134022191/ccs	PacBio_Hippocampus_Rep2	mm10_ERCC_SIRV	chr18	23752342	23892363	+	8	2369	48704	127237	ENSMUSG00000024277.14	ENSMUST00000170802.7	Mapre2	Mapre2-209	Known	Known	None	0.3499999940395355	None	None	None	None
m54284U_191213_120042/49742224/ccs	PacBio_Hippocampus_Rep2	mm10_ERCC_SIRV	chr11	78323097	78326750	+	9	1626	33769	88895	ENSMUSG00000017390.15	ENSMUST00000017534.14	Aldoc	Aldoc-201	Known	Known	None	0.4000000059604645	None	None	None	None
m54284U_191213_120042/60686372/ccs	PacBio_Hippocampus_Rep2	mm10_ERCC_SIRV	chr6	135198057	135236236	+	13	4135	19124	50078	ENSMUSG00000030207.15	ENSMUST00000111915.7	Fam234b	Fam234b-201	Known	Known	None	0.25	None	None	None	None
m54284U_191213_120042/128518175/ccs	PacBio_Hippocampus_Rep2	mm10_ERCC_SIRV	chr4	47474317	47469835	-	2	2930	10793	28014	ENSMUSG00000039740.6	ENSMUST00000143104.1	Alg2	Alg2-203	Known	Known	None	0.15000000596046448	None	None	None	None
m54284U_191109_043049/93260163/ccs	PacBio_Cortex_Rep2	mm10_ERCC_SIRV	chr14	63122492	63143041	+	10	1831	41906	108246	ENSMUSG00000021939.8	ENSMUST00000006235.8	Ctsb	Ctsb-201	Known	Known	None	0.44999998807907104	None	None	None	None
m54284U_191213_120042/104204904/ccs	PacBio_Hippocampus_Rep2	mm10_ERCC_SIRV	chr7	105568726	105558484	-	13	1919	22996	59686	ENSMUSG00000037032.16	ENSMUST00000187057.6	Apbb1	Apbb1-205	Known	Known	None	0.05000000074505806	None	None	None	None
m54284U_191109_043049/165217326/ccs	PacBio_Cortex_Rep2	mm10_ERCC_SIRV	chr18	23752343	23893852	+	8	3917	48704	127237	ENSMUSG00000024277.14	ENSMUST00000170802.7	Mapre2	Mapre2-209	Known	Known	None	0.30000001192092896	None	None	None	None
m54284U_191109_043049/46071832/ccs	PacBio_Cortex_Rep2	mm10_ERCC_SIRV	chr5	120649380	120679594	+	21	3056	15343	40011	ENSMUSG00000029602.11	ENSMUST00000156722.1	Rasal1	Rasal1-205	Known	Known	None	0.30000001192092896	None	None	None	None
m54284U_191213_120042/163971843/ccs	PacBio_Hippocampus_Rep2	mm10_ERCC_SIRV	chr1	164457999	164437113	-	6	2220	2748	6747	ENSMUSG00000026576.12	ENSMUST00000027863.12	Atp1b1	Atp1b1-201	Known	Known	None	0.15000000596046448	None	None	None	None
m54284U_191212_053548/148702024/ccs	PacBio_Hippocampus_Rep1	mm10_ERCC_SIRV	chr15	100423037	100388764	-	17	2025	44319	428424	ENSMUSG00000023030.16	ENCODEMT000428424	Slc11a2	ENCODEMT000428424	Known	NIC	None	0.30000001192092896	None	None	None	None
m54284U_191213_120042/30803342/ccs	PacBio_Hippocampus_Rep2	mm10_ERCC_SIRV	chr2	70661577	70691726	+	10	2220	4762	12474	ENSMUSG00000014959.12	ENSMUST00000028509.10	Gorasp2	Gorasp2-201	Known	Known	None	0.15000000596046448	None	None	None	None
m54284U_191109_043049/44763078/ccs	PacBio_Cortex_Rep2	mm10_ERCC_SIRV	chr9	75314226	75345874	+	11	2018	28296	74169	ENSMUSG00000032192.9	ENSMUST00000215875.1	Gnb5	Gnb5-206	Known	Known	None	0.15000000596046448	None	None	None	None
m54284U_191213_120042/99681472/ccs	PacBio_Hippocampus_Rep2	mm10_ERCC_SIRV	chr18	23752343	23892364	+	8	2429	48704	127237	ENSMUSG00000024277.14	ENSMUST00000170802.7	Mapre2	Mapre2-209	Known	Known	None	0.3499999940395355	None	None	None	None
m54284U_191213_120042/49742505/ccs	PacBio_Hippocampus_Rep2	mm10_ERCC_SIRV	chr11	78323097	78326755	+	9	1631	33769	88895	ENSMUSG00000017390.15	ENSMUST00000017534.14	Aldoc	Aldoc-201	Known	Known	None	0.20000000298023224	None	None	None	None
m54284U_191109_043049/96469415/ccs	PacBio_Cortex_Rep2	mm10_ERCC_SIRV	chr14	63122492	63143131	+	10	1921	41906	108246	ENSMUSG00000021939.8	ENSMUST00000006235.8	Ctsb	Ctsb-201	Known	Known	None	0.20000000298023224	None	None	None	None
m54284U_191107_221739/33621637/ccs	PacBio_Cortex_Rep1	mm10_ERCC_SIRV	chr18	23752345	23892362	+	8	2425	48704	127237	ENSMUSG00000024277.14	ENSMUST00000170802.7	Mapre2	Mapre2-209	Known	Known	None	0.3499999940395355	None	None	None	None
m54284U_191213_120042/131664131/ccs	PacBio_Hippocampus_Rep2	mm10_ERCC_SIRV	chr4	47474333	47469835	-	2	3019	10793	28013	ENSMUSG00000039740.6	ENSMUST00000044148.2	Alg2	Alg2-201	Known	Known	None	0.15000000596046448	None	None	None	None
m54284U_191107_221739/29950363/ccs	PacBio_Cortex_Rep1	mm10_ERCC_SIRV	chr5	120649388	120679593	+	21	3047	15343	40011	ENSMUSG00000029602.11	ENSMUST00000156722.1	Rasal1	Rasal1-205	Known	Known	None	0.25	None	None	None	None
m54284U_191213_120042/31721283/ccs	PacBio_Hippocampus_Rep2	mm10_ERCC_SIRV	chr2	70661577	70691725	+	10	2219	4762	12474	ENSMUSG00000014959.12	ENSMUST00000028509.10	Gorasp2	Gorasp2-201	Known	Known	None	0.10000000149011612	None	None	None	None
m54284U_191213_120042/63176947/ccs	PacBio_Hippocampus_Rep2	mm10_ERCC_SIRV	chr6	135198057	135236236	+	13	4135	19124	50078	ENSMUSG00000030207.15	ENSMUST00000111915.7	Fam234b	Fam234b-201	Known	Known	None	0.25	None	None	None	None
m54284U_191212_053548/154010358/ccs	PacBio_Hippocampus_Rep1	mm10_ERCC_SIRV	chr15	100423028	100388764	-	17	2132	44319	114358	ENSMUSG00000023030.16	ENSMUST00000023774.11	Slc11a2	Slc11a2-201	Known	Known	None	0.30000001192092896	None	None	None	None
m54284U_191107_221739/124257573/ccs	PacBio_Cortex_Rep1	mm10_ERCC_SIRV	chr18	23752345	23892364	+	8	2427	48704	127237	ENSMUSG00000024277.14	ENSMUST00000170802.7	Mapre2	Mapre2-209	Known	Known	None	0.3499999940395355	None	None	None	None
m54284U_191213_120042/104267840/ccs	PacBio_Hippocampus_Rep2	mm10_ERCC_SIRV	chr7	105581235	105558484	-	14	2647	22996	59684	ENSMUSG00000037032.16	ENSMUST00000189378.6	Apbb1	Apbb1-214	Known	Known	None	0.05000000074505806	None	None	None	None
m54284U_191213_120042/164037370/ccs	PacBio_Hippocampus_Rep2	mm10_ERCC_SIRV	chr1	164458007	164437113	-	6	2228	2748	6747	ENSMUSG00000026576.12	ENSMUST00000027863.12	Atp1b1	Atp1b1-201	Known	Known	None	0.15000000596046448	None	None	None	None
m54284U_191213_120042/50987335/ccs	PacBio_Hippocampus_Rep2	mm10_ERCC_SIRV	chr11	78323097	78326760	+	9	1636	33769	88895	ENSMUSG00000017390.15	ENSMUST00000017534.14	Aldoc	Aldoc-201	Known	Known	None	0.10000000149011612	None	None	None	None
m54284U_191109_043049/45875467/ccs	PacBio_Cortex_Rep2	mm10_ERCC_SIRV	chr9	75314226	75345876	+	11	2020	28296	74169	ENSMUSG00000032192.9	ENSMUST00000215875.1	Gnb5	Gnb5-206	Known	Known	None	0.20000000298023224	None	None	None	None
m54284U_191109_043049/71894727/ccs	PacBio_Cortex_Rep2	mm10_ERCC_SIRV	chr18	23752345	23892366	+	8	2429	48704	127237	ENSMUSG00000024277.14	ENSMUST00000170802.7	Mapre2	Mapre2-209	Known	Known	None	0.30000001192092896	None	None	None	None
m54284U_191213_120042/134218454/ccs	PacBio_Hippocampus_Rep2	mm10_ERCC_SIRV	chr4	47474297	47469835	-	2	2983	10793	28013	ENSMUSG00000039740.6	ENSMUST00000044148.2	Alg2	Alg2-201	Known	Known	None	0.15000000596046448	None	None	None	None
m54284U_191109_043049/97454730/ccs	PacBio_Cortex_Rep2	mm10_ERCC_SIRV	chr14	63122492	63143154	+	10	1944	41906	108246	ENSMUSG00000021939.8	ENSMUST00000006235.8	Ctsb	Ctsb-201	Known	Known	None	0.15000000596046448	None	None	None	None
m54284U_191212_053548/134414673/ccs	PacBio_Hippocampus_Rep1	mm10_ERCC_SIRV	chr5	120649388	120679590	+	21	3044	15343	40011	ENSMUSG00000029602.11	ENSMUST00000156722.1	Rasal1	Rasal1-205	Known	Known	None	0.15000000596046448	None	None	None	None
m54284U_191212_053548/54199876/ccs	PacBio_Hippocampus_Rep1	mm10_ERCC_SIRV	chr18	23752345	23893852	+	8	3915	48704	127237	ENSMUSG00000024277.14	ENSMUST00000170802.7	Mapre2	Mapre2-209	Known	Known	None	0.30000001192092896	None	None	None	None
m54284U_191212_053548/157352411/ccs	PacBio_Hippocampus_Rep1	mm10_ERCC_SIRV	chr15	100422977	100388764	-	17	2081	44319	114358	ENSMUSG00000023030.16	ENSMUST00000023774.11	Slc11a2	Slc11a2-201	Known	Known	None	0.30000001192092896	None	None	None	None
m54284U_191213_120042/36373451/ccs	PacBio_Hippocampus_Rep2	mm10_ERCC_SIRV	chr2	70661577	70691725	+	10	2219	4762	12474	ENSMUSG00000014959.12	ENSMUST00000028509.10	Gorasp2	Gorasp2-201	Known	Known	None	0.10000000149011612	None	None	None	None
m54284U_191213_120042/51054199/ccs	PacBio_Hippocampus_Rep2	mm10_ERCC_SIRV	chr11	78323097	78326760	+	9	1608	33769	88895	ENSMUSG00000017390.15	ENSMUST00000017534.14	Aldoc	Aldoc-201	Known	Known	None	0.10000000149011612	None	None	None	None
m54284U_191107_221739/46597754/ccs	PacBio_Cortex_Rep1	mm10_ERCC_SIRV	chr18	23752346	23892323	+	8	2379	48704	127237	ENSMUSG00000024277.14	ENSMUST00000170802.7	Mapre2	Mapre2-209	Known	Known	None	0.75	None	None	None	None
m54284U_191213_120042/97322043/ccs	PacBio_Hippocampus_Rep2	mm10_ERCC_SIRV	chr6	135198057	135236236	+	13	4135	19124	50078	ENSMUSG00000030207.15	ENSMUST00000111915.7	Fam234b	Fam234b-201	Known	Known	None	0.25	None	None	None	None
m54284U_191213_120042/104333758/ccs	PacBio_Hippocampus_Rep2	mm10_ERCC_SIRV	chr7	105573952	105558491	-	13	1846	22996	422770	ENSMUSG00000037032.16	ENCODEMT000422770	Apbb1	ENCODEMT000422770	Known	ISM	Suffix	0.05000000074505806	None	None	None	None
m54284U_191213_120042/135922539/ccs	PacBio_Hippocampus_Rep2	mm10_ERCC_SIRV	chr4	47474295	47469835	-	2	2981	10793	28013	ENSMUSG00000039740.6	ENSMUST00000044148.2	Alg2	Alg2-201	Known	Known	None	0.15000000596046448	None	None	None	None
m54284U_191213_120042/164038903/ccs	PacBio_Hippocampus_Rep2	mm10_ERCC_SIRV	chr1	164458055	164437113	-	6	2276	2748	6747	ENSMUSG00000026576.12	ENSMUST00000027863.12	Atp1b1	Atp1b1-201	Known	Known	None	0.15000000596046448	None	None	None	None
m54284U_191109_043049/97520310/ccs	PacBio_Cortex_Rep2	mm10_ERCC_SIRV	chr14	63122492	63143039	+	10	1829	41906	108246	ENSMUSG00000021939.8	ENSMUST00000006235.8	Ctsb	Ctsb-201	Known	Known	None	0.44999998807907104	None	None	None	None
m54284U_191107_221739/62063766/ccs	PacBio_Cortex_Rep1	mm10_ERCC_SIRV	chr18	23752346	23892364	+	8	2426	48704	127237	ENSMUSG00000024277.14	ENSMUST00000170802.7	Mapre2	Mapre2-209	Known	Known	None	0.3499999940395355	None	None	None	None
m54284U_191213_120042/15204950/ccs	PacBio_Hippocampus_Rep2	mm10_ERCC_SIRV	chr5	120649349	120679599	+	20	3194	15343	428274	ENSMUSG00000029602.11	ENCODEMT000428274	Rasal1	ENCODEMT000428274	Known	NIC	None	0.20000000298023224	None	None	None	None
m54284U_191109_043049/62587096/ccs	PacBio_Cortex_Rep2	mm10_ERCC_SIRV	chr9	75314226	75345872	+	11	2016	28296	74169	ENSMUSG00000032192.9	ENSMUST00000215875.1	Gnb5	Gnb5-206	Known	Known	None	0.20000000298023224	None	None	None	None
m54284U_191107_221739/70386949/ccs	PacBio_Cortex_Rep1	mm10_ERCC_SIRV	chr18	23752346	23893834	+	8	3896	48704	127237	ENSMUSG00000024277.14	ENSMUST00000170802.7	Mapre2	Mapre2-209	Known	Known	None	0.6000000238418579	None	None	None	None
m54284U_191213_120042/147457126/ccs	PacBio_Hippocampus_Rep2	mm10_ERCC_SIRV	chr15	100423016	100388764	-	17	2120	44319	114358	ENSMUSG00000023030.16	ENSMUST00000023774.11	Slc11a2	Slc11a2-201	Known	Known	None	0.30000001192092896	None	None	None	None
m54284U_191213_120042/138938087/ccs	PacBio_Hippocampus_Rep2	mm10_ERCC_SIRV	chr4	47474362	47469835	-	2	3048	10793	28013	ENSMUSG00000039740.6	ENSMUST00000044148.2	Alg2	Alg2-201	Known	Known	None	0.15000000596046448	None	None	None	None
m54284U_191213_120042/51970077/ccs	PacBio_Hippocampus_Rep2	mm10_ERCC_SIRV	chr11	78323097	78326750	+	9	1626	33769	88895	ENSMUSG00000017390.15	ENSMUST00000017534.14	Aldoc	Aldoc-201	Known	Known	None	0.4000000059604645	None	None	None	None
m54284U_191109_043049/71500037/ccs	PacBio_Cortex_Rep2	mm10_ERCC_SIRV	chr18	23752346	23892365	+	8	2427	48704	127237	ENSMUSG00000024277.14	ENSMUST00000170802.7	Mapre2	Mapre2-209	Known	Known	None	0.30000001192092896	None	None	None	None
m54284U_191213_120042/41683290/ccs	PacBio_Hippocampus_Rep2	mm10_ERCC_SIRV	chr2	70661577	70691723	+	10	2217	4762	12474	ENSMUSG00000014959.12	ENSMUST00000028509.10	Gorasp2	Gorasp2-201	Known	Known	None	0.10000000149011612	None	None	None	None
m54284U_191109_043049/99223848/ccs	PacBio_Cortex_Rep2	mm10_ERCC_SIRV	chr14	63122492	63143127	+	10	1917	41906	108246	ENSMUSG00000021939.8	ENSMUST00000006235.8	Ctsb	Ctsb-201	Known	Known	None	0.15000000596046448	None	None	None	None
m54284U_191213_120042/135727388/ccs	PacBio_Hippocampus_Rep2	mm10_ERCC_SIRV	chr6	135198057	135236241	+	13	4140	19124	50078	ENSMUSG00000030207.15	ENSMUST00000111915.7	Fam234b	Fam234b-201	Known	Known	None	0.15000000596046448	None	None	None	None
m54284U_191213_120042/14681513/ccs	PacBio_Hippocampus_Rep2	mm10_ERCC_SIRV	chr5	120649393	120679594	+	21	3043	15343	40011	ENSMUSG00000029602.11	ENSMUST00000156722.1	Rasal1	Rasal1-205	Known	Known	None	0.30000001192092896	None	None	None	None
m54284U_191109_043049/113510254/ccs	PacBio_Cortex_Rep2	mm10_ERCC_SIRV	chr18	23752346	23893853	+	8	3915	48704	127237	ENSMUSG00000024277.14	ENSMUST00000170802.7	Mapre2	Mapre2-209	Known	Known	None	0.30000001192092896	None	None	None	None
m54284U_191213_120042/104400744/ccs	PacBio_Hippocampus_Rep2	mm10_ERCC_SIRV	chr7	105581229	105558484	-	14	2635	22996	59684	ENSMUSG00000037032.16	ENSMUST00000189378.6	Apbb1	Apbb1-214	Known	Known	None	0.05000000074505806	None	None	None	None
m54284U_191213_120042/164103609/ccs	PacBio_Hippocampus_Rep2	mm10_ERCC_SIRV	chr1	164458005	164437113	-	6	2226	2748	6747	ENSMUSG00000026576.12	ENSMUST00000027863.12	Atp1b1	Atp1b1-201	Known	Known	None	0.15000000596046448	None	None	None	None
m54284U_191213_120042/144965847/ccs	PacBio_Hippocampus_Rep2	mm10_ERCC_SIRV	chr4	47474304	47469835	-	2	2990	10793	28013	ENSMUSG00000039740.6	ENSMUST00000044148.2	Alg2	Alg2-201	Known	Known	None	0.15000000596046448	None	None	None	None
m54284U_191212_053548/102302741/ccs	PacBio_Hippocampus_Rep1	mm10_ERCC_SIRV	chr18	23752346	23892352	+	8	2414	48704	127237	ENSMUSG00000024277.14	ENSMUST00000170802.7	Mapre2	Mapre2-209	Known	Known	None	0.4000000059604645	None	None	None	None
m54284U_191109_043049/67633780/ccs	PacBio_Cortex_Rep2	mm10_ERCC_SIRV	chr9	75314226	75345876	+	11	2020	28296	74169	ENSMUSG00000032192.9	ENSMUST00000215875.1	Gnb5	Gnb5-206	Known	Known	None	0.20000000298023224	None	None	None	None
m54284U_191213_120042/52756842/ccs	PacBio_Hippocampus_Rep2	mm10_ERCC_SIRV	chr11	78323097	78326757	+	9	1633	33769	88895	ENSMUSG00000017390.15	ENSMUST00000017534.14	Aldoc	Aldoc-201	Known	Known	None	0.15000000596046448	None	None	None	None
m54284U_191212_053548/165742918/ccs	PacBio_Hippocampus_Rep1	mm10_ERCC_SIRV	chr18	23752346	23893852	+	8	3914	48704	127237	ENSMUSG00000024277.14	ENSMUST00000170802.7	Mapre2	Mapre2-209	Known	Known	None	0.30000001192092896	None	None	None	None
m54284U_191109_043049/100075924/ccs	PacBio_Cortex_Rep2	mm10_ERCC_SIRV	chr14	63122492	63143133	+	10	1923	41906	108246	ENSMUSG00000021939.8	ENSMUST00000006235.8	Ctsb	Ctsb-201	Known	Known	None	0.20000000298023224	None	None	None	None
m54284U_191107_221739/24512216/ccs	PacBio_Cortex_Rep1	mm10_ERCC_SIRV	chr15	100423018	100388765	-	15	2700	44319	428411	ENSMUSG00000023030.16	ENCODEMT000428411	Slc11a2	ENCODEMT000428411	Known	NIC	None	0.25	None	None	None	None
m54284U_191213_120042/162073117/ccs	PacBio_Hippocampus_Rep2	mm10_ERCC_SIRV	chr5	120649397	120679594	+	21	3039	15343	40011	ENSMUSG00000029602.11	ENSMUST00000156722.1	Rasal1	Rasal1-205	Known	Known	None	0.30000001192092896	None	None	None	None
m54284U_191213_120042/42404194/ccs	PacBio_Hippocampus_Rep2	mm10_ERCC_SIRV	chr2	70661577	70691719	+	10	2213	4762	12474	ENSMUSG00000014959.12	ENSMUST00000028509.10	Gorasp2	Gorasp2-201	Known	Known	None	0.15000000596046448	None	None	None	None
m54284U_191213_120042/45091529/ccs	PacBio_Hippocampus_Rep2	mm10_ERCC_SIRV	chr18	23752346	23893853	+	8	3915	48704	127237	ENSMUSG00000024277.14	ENSMUST00000170802.7	Mapre2	Mapre2-209	Known	Known	None	0.30000001192092896	None	None	None	None
m54284U_191213_120042/136578742/ccs	PacBio_Hippocampus_Rep2	mm10_ERCC_SIRV	chr6	135198057	135236236	+	13	4135	19124	50078	ENSMUSG00000030207.15	ENSMUST00000111915.7	Fam234b	Fam234b-201	Known	Known	None	0.25	None	None	None	None
m54284U_191213_120042/144967289/ccs	PacBio_Hippocampus_Rep2	mm10_ERCC_SIRV	chr4	47474296	47469835	-	2	2982	10793	28013	ENSMUSG00000039740.6	ENSMUST00000044148.2	Alg2	Alg2-201	Known	Known	None	0.15000000596046448	None	None	None	None
m54284U_191213_120042/46924119/ccs	PacBio_Hippocampus_Rep2	mm10_ERCC_SIRV	chr18	23752346	23892323	+	8	2385	48704	127237	ENSMUSG00000024277.14	ENSMUST00000170802.7	Mapre2	Mapre2-209	Known	Known	None	0.75	None	None	None	None
m54284U_191213_120042/104466083/ccs	PacBio_Hippocampus_Rep2	mm10_ERCC_SIRV	chr7	105581243	105558484	-	14	2655	22996	59684	ENSMUSG00000037032.16	ENSMUST00000189378.6	Apbb1	Apbb1-214	Known	Known	None	0.05000000074505806	None	None	None	None
m54284U_191213_120042/53282748/ccs	PacBio_Hippocampus_Rep2	mm10_ERCC_SIRV	chr11	78323097	78326757	+	9	1633	33769	88895	ENSMUSG00000017390.15	ENSMUST00000017534.14	Aldoc	Aldoc-201	Known	Known	None	0.15000000596046448	None	None	None	None
m54284U_191109_043049/101909880/ccs	PacBio_Cortex_Rep2	mm10_ERCC_SIRV	chr14	63122492	63143152	+	10	1942	41906	108246	ENSMUSG00000021939.8	ENSMUST00000006235.8	Ctsb	Ctsb-201	Known	Known	None	0.15000000596046448	None	None	None	None
m54284U_191107_221739/8323463/ccs	PacBio_Cortex_Rep1	mm10_ERCC_SIRV	chr18	23752347	23893852	+	8	3913	48704	127237	ENSMUSG00000024277.14	ENSMUST00000170802.7	Mapre2	Mapre2-209	Known	Known	None	0.30000001192092896	None	None	None	None
m54284U_191213_120042/164169598/ccs	PacBio_Hippocampus_Rep2	mm10_ERCC_SIRV	chr1	164457992	164437113	-	6	2213	2748	6747	ENSMUSG00000026576.12	ENSMUST00000027863.12	Atp1b1	Atp1b1-201	Known	Known	None	0.15000000596046448	None	None	None	None
m54284U_191109_043049/71109332/ccs	PacBio_Cortex_Rep2	mm10_ERCC_SIRV	chr9	75314226	75345876	+	11	2020	28296	74169	ENSMUSG00000032192.9	ENSMUST00000215875.1	Gnb5	Gnb5-206	Known	Known	None	0.20000000298023224	None	None	None	None
m54284U_191213_120042/147260925/ccs	PacBio_Hippocampus_Rep2	mm10_ERCC_SIRV	chr4	47474308	47469835	-	2	2994	10793	28013	ENSMUSG00000039740.6	ENSMUST00000044148.2	Alg2	Alg2-201	Known	Known	None	0.15000000596046448	None	None	None	None
m54284U_191107_221739/151781717/ccs	PacBio_Cortex_Rep1	mm10_ERCC_SIRV	chr15	100423016	100388765	-	17	2119	44319	114358	ENSMUSG00000023030.16	ENSMUST00000023774.11	Slc11a2	Slc11a2-201	Known	Known	None	0.25	None	None	None	None
m54284U_191107_221739/22282601/ccs	PacBio_Cortex_Rep1	mm10_ERCC_SIRV	chr18	23752347	23892362	+	8	2423	48704	127237	ENSMUSG00000024277.14	ENSMUST00000170802.7	Mapre2	Mapre2-209	Known	Known	None	0.3499999940395355	None	None	None	None
m54284U_191213_120042/43450575/ccs	PacBio_Hippocampus_Rep2	mm10_ERCC_SIRV	chr2	70661577	70691723	+	10	2217	4762	12474	ENSMUSG00000014959.12	ENSMUST00000028509.10	Gorasp2	Gorasp2-201	Known	Known	None	0.10000000149011612	None	None	None	None
m54284U_191212_053548/139070154/ccs	PacBio_Hippocampus_Rep1	mm10_ERCC_SIRV	chr5	120649372	120679599	+	14	2376	15343	428070	ENSMUSG00000029602.11	ENCODEMT000428070	Rasal1	ENCODEMT000428070	Known	NIC	None	0.30000001192092896	None	None	None	None
m54284U_191107_221739/39715652/ccs	PacBio_Cortex_Rep1	mm10_ERCC_SIRV	chr18	23752347	23893853	+	8	3914	48704	127237	ENSMUSG00000024277.14	ENSMUST00000170802.7	Mapre2	Mapre2-209	Known	Known	None	0.30000001192092896	None	None	None	None
m54284U_191213_120042/137495965/ccs	PacBio_Hippocampus_Rep2	mm10_ERCC_SIRV	chr6	135198180	135236235	+	13	4162	19124	427026	ENSMUSG00000030207.15	ENCODEMT000427026	Fam234b	ENCODEMT000427026	Known	NNC	None	0.30000001192092896	None	None	None	None
m54284U_191213_120042/53543140/ccs	PacBio_Hippocampus_Rep2	mm10_ERCC_SIRV	chr11	78323097	78326760	+	9	1636	33769	88895	ENSMUSG00000017390.15	ENSMUST00000017534.14	Aldoc	Aldoc-201	Known	Known	None	0.10000000149011612	None	None	None	None
m54284U_191109_043049/103351897/ccs	PacBio_Cortex_Rep2	mm10_ERCC_SIRV	chr14	63122492	63143156	+	10	1946	41906	108246	ENSMUSG00000021939.8	ENSMUST00000006235.8	Ctsb	Ctsb-201	Known	Known	None	0.15000000596046448	None	None	None	None
m54284U_191107_221739/107349528/ccs	PacBio_Cortex_Rep1	mm10_ERCC_SIRV	chr18	23752347	23892361	+	8	2422	48704	127237	ENSMUSG00000024277.14	ENSMUST00000170802.7	Mapre2	Mapre2-209	Known	Known	None	0.4000000059604645	None	None	None	None
m54284U_191213_120042/104466596/ccs	PacBio_Hippocampus_Rep2	mm10_ERCC_SIRV	chr7	105581215	105558484	-	14	2627	22996	59684	ENSMUSG00000037032.16	ENSMUST00000189378.6	Apbb1	Apbb1-214	Known	Known	None	0.05000000074505806	None	None	None	None
m54284U_191213_120042/147980700/ccs	PacBio_Hippocampus_Rep2	mm10_ERCC_SIRV	chr4	47474312	47469835	-	2	2998	10793	28013	ENSMUSG00000039740.6	ENSMUST00000044148.2	Alg2	Alg2-201	Known	Known	None	0.15000000596046448	None	None	None	None
m54284U_191107_221739/130811202/ccs	PacBio_Cortex_Rep1	mm10_ERCC_SIRV	chr18	23752347	23892322	+	8	2383	48704	127237	ENSMUSG00000024277.14	ENSMUST00000170802.7	Mapre2	Mapre2-209	Known	Known	None	0.699999988079071	None	None	None	None
m54284U_191213_120042/154011806/ccs	PacBio_Hippocampus_Rep2	mm10_ERCC_SIRV	chr5	120649415	120679594	+	21	3021	15343	40011	ENSMUSG00000029602.11	ENSMUST00000156722.1	Rasal1	Rasal1-205	Known	Known	None	0.30000001192092896	None	None	None	None
m54284U_191109_043049/90440900/ccs	PacBio_Cortex_Rep2	mm10_ERCC_SIRV	chr9	75314226	75345874	+	11	2018	28296	74169	ENSMUSG00000032192.9	ENSMUST00000215875.1	Gnb5	Gnb5-206	Known	Known	None	0.15000000596046448	None	None	None	None
m54284U_191109_043049/27396289/ccs	PacBio_Cortex_Rep2	mm10_ERCC_SIRV	chr15	100423002	100388765	-	14	4239	44319	428617	ENSMUSG00000023030.16	ENCODEMT000428617	Slc11a2	ENCODEMT000428617	Known	NIC	None	0.25	None	None	None	None
m54284U_191213_120042/44958093/ccs	PacBio_Hippocampus_Rep2	mm10_ERCC_SIRV	chr2	70661577	70691719	+	10	2213	4762	12474	ENSMUSG00000014959.12	ENSMUST00000028509.10	Gorasp2	Gorasp2-201	Known	Known	None	0.15000000596046448	None	None	None	None
m54284U_191109_043049/65473262/ccs	PacBio_Cortex_Rep2	mm10_ERCC_SIRV	chr18	23752347	23893851	+	8	3912	48704	127237	ENSMUSG00000024277.14	ENSMUST00000170802.7	Mapre2	Mapre2-209	Known	Known	None	0.30000001192092896	None	None	None	None
m54284U_191213_120042/164235326/ccs	PacBio_Hippocampus_Rep2	mm10_ERCC_SIRV	chr1	164458007	164437113	-	6	2228	2748	6747	ENSMUSG00000026576.12	ENSMUST00000027863.12	Atp1b1	Atp1b1-201	Known	Known	None	0.15000000596046448	None	None	None	None
m54284U_191213_120042/56034596/ccs	PacBio_Hippocampus_Rep2	mm10_ERCC_SIRV	chr11	78323097	78326760	+	9	1615	33769	88895	ENSMUSG00000017390.15	ENSMUST00000017534.14	Aldoc	Aldoc-201	Known	Known	None	0.10000000149011612	None	None	None	None
m54284U_191213_120042/149751197/ccs	PacBio_Hippocampus_Rep2	mm10_ERCC_SIRV	chr4	47474332	47469835	-	2	3018	10793	28013	ENSMUSG00000039740.6	ENSMUST00000044148.2	Alg2	Alg2-201	Known	Known	None	0.15000000596046448	None	None	None	None
m54284U_191109_043049/104663642/ccs	PacBio_Cortex_Rep2	mm10_ERCC_SIRV	chr14	63122492	63143154	+	10	1944	41906	108246	ENSMUSG00000021939.8	ENSMUST00000006235.8	Ctsb	Ctsb-201	Known	Known	None	0.15000000596046448	None	None	None	None
m54284U_191213_120042/141885804/ccs	PacBio_Hippocampus_Rep2	mm10_ERCC_SIRV	chr6	135198057	135236236	+	13	4135	19124	50078	ENSMUSG00000030207.15	ENSMUST00000111915.7	Fam234b	Fam234b-201	Known	Known	None	0.25	None	None	None	None
m54284U_191109_043049/71698072/ccs	PacBio_Cortex_Rep2	mm10_ERCC_SIRV	chr18	23752347	23893851	+	8	3912	48704	127237	ENSMUSG00000024277.14	ENSMUST00000170802.7	Mapre2	Mapre2-209	Known	Known	None	0.30000001192092896	None	None	None	None
m54284U_191213_120042/104595914/ccs	PacBio_Hippocampus_Rep2	mm10_ERCC_SIRV	chr7	105581218	105558484	-	14	2630	22996	59684	ENSMUSG00000037032.16	ENSMUST00000189378.6	Apbb1	Apbb1-214	Known	Known	None	0.05000000074505806	None	None	None	None
m54284U_191109_043049/89785584/ccs	PacBio_Cortex_Rep2	mm10_ERCC_SIRV	chr5	120649423	120679590	+	21	3009	15343	40011	ENSMUSG00000029602.11	ENSMUST00000156722.1	Rasal1	Rasal1-205	Known	Known	None	0.15000000596046448	None	None	None	None
m54284U_191109_043049/77070669/ccs	PacBio_Cortex_Rep2	mm10_ERCC_SIRV	chr18	23752361	23892364	+	8	2434	48704	428607	ENSMUSG00000024277.14	ENCODEMT000428607	Mapre2	ENCODEMT000428607	Known	NNC	None	0.3499999940395355	None	None	None	None
m54284U_191213_120042/150799722/ccs	PacBio_Hippocampus_Rep2	mm10_ERCC_SIRV	chr4	47474297	47469835	-	2	2983	10793	28013	ENSMUSG00000039740.6	ENSMUST00000044148.2	Alg2	Alg2-201	Known	Known	None	0.15000000596046448	None	None	None	None
m54284U_191109_043049/106299648/ccs	PacBio_Cortex_Rep2	mm10_ERCC_SIRV	chr14	63122492	63143134	+	10	1924	41906	108246	ENSMUSG00000021939.8	ENSMUST00000006235.8	Ctsb	Ctsb-201	Known	Known	None	0.20000000298023224	None	None	None	None
m54284U_191109_043049/79955973/ccs	PacBio_Cortex_Rep2	mm10_ERCC_SIRV	chr18	23752347	23893853	+	8	3914	48704	127237	ENSMUSG00000024277.14	ENSMUST00000170802.7	Mapre2	Mapre2-209	Known	Known	None	0.30000001192092896	None	None	None	None
m54284U_191213_120042/47645313/ccs	PacBio_Hippocampus_Rep2	mm10_ERCC_SIRV	chr2	70661577	70691726	+	10	2220	4762	12474	ENSMUSG00000014959.12	ENSMUST00000028509.10	Gorasp2	Gorasp2-201	Known	Known	None	0.15000000596046448	None	None	None	None
m54284U_191213_120042/60099172/ccs	PacBio_Hippocampus_Rep2	mm10_ERCC_SIRV	chr11	78323097	78326755	+	9	1631	33769	88895	ENSMUSG00000017390.15	ENSMUST00000017534.14	Aldoc	Aldoc-201	Known	Known	None	0.20000000298023224	None	None	None	None
m54284U_191109_043049/93062560/ccs	PacBio_Cortex_Rep2	mm10_ERCC_SIRV	chr9	75314226	75345874	+	11	2018	28296	74169	ENSMUSG00000032192.9	ENSMUST00000215875.1	Gnb5	Gnb5-206	Known	Known	None	0.15000000596046448	None	None	None	None
m54284U_191109_043049/128584532/ccs	PacBio_Cortex_Rep2	mm10_ERCC_SIRV	chr15	100423025	100388765	-	17	2128	44319	114358	ENSMUSG00000023030.16	ENSMUST00000023774.11	Slc11a2	Slc11a2-201	Known	Known	None	0.25	None	None	None	None
m54284U_191213_120042/164299988/ccs	PacBio_Hippocampus_Rep2	mm10_ERCC_SIRV	chr1	164458000	164437113	-	6	2221	2748	6747	ENSMUSG00000026576.12	ENSMUST00000027863.12	Atp1b1	Atp1b1-201	Known	Known	None	0.15000000596046448	None	None	None	None
m54284U_191109_043049/178849556/ccs	PacBio_Cortex_Rep2	mm10_ERCC_SIRV	chr18	23752347	23892364	+	8	2425	48704	127237	ENSMUSG00000024277.14	ENSMUST00000170802.7	Mapre2	Mapre2-209	Known	Known	None	0.3499999940395355	None	None	None	None
m54284U_191107_221739/3736688/ccs	PacBio_Cortex_Rep1	mm10_ERCC_SIRV	chr6	135198008	135244955	+	13	2725	19124	427036	ENSMUSG00000030207.15	ENCODEMT000427036	Fam234b	ENCODEMT000427036	Known	NIC	None	0.25	None	None	None	None
m54284U_191109_043049/75303559/ccs	PacBio_Cortex_Rep2	mm10_ERCC_SIRV	chr5	120649426	120679594	+	21	3010	15343	40011	ENSMUSG00000029602.11	ENSMUST00000156722.1	Rasal1	Rasal1-205	Known	Known	None	0.30000001192092896	None	None	None	None
m54284U_191213_120042/157352258/ccs	PacBio_Hippocampus_Rep2	mm10_ERCC_SIRV	chr4	47474297	47469835	-	2	2983	10793	28013	ENSMUSG00000039740.6	ENSMUST00000044148.2	Alg2	Alg2-201	Known	Known	None	0.15000000596046448	None	None	None	None
m54284U_191109_043049/106825326/ccs	PacBio_Cortex_Rep2	mm10_ERCC_SIRV	chr14	63122492	63144741	+	10	3531	41906	108246	ENSMUSG00000021939.8	ENSMUST00000006235.8	Ctsb	Ctsb-201	Known	Known	None	0.3499999940395355	None	None	None	None
m54284U_191213_120042/104661234/ccs	PacBio_Hippocampus_Rep2	mm10_ERCC_SIRV	chr7	105574131	105558491	-	13	2025	22996	422770	ENSMUSG00000037032.16	ENCODEMT000422770	Apbb1	ENCODEMT000422770	Known	ISM	Suffix	0.05000000074505806	None	None	None	None
m54284U_191212_053548/1705638/ccs	PacBio_Hippocampus_Rep1	mm10_ERCC_SIRV	chr18	23752347	23892347	+	8	2408	48704	127237	ENSMUSG00000024277.14	ENSMUST00000170802.7	Mapre2	Mapre2-209	Known	Known	None	0.30000001192092896	None	None	None	None
m54284U_191213_120042/61407500/ccs	PacBio_Hippocampus_Rep2	mm10_ERCC_SIRV	chr11	78323097	78326757	+	9	1633	33769	88895	ENSMUSG00000017390.15	ENSMUST00000017534.14	Aldoc	Aldoc-201	Known	Known	None	0.15000000596046448	None	None	None	None
m54284U_191213_120042/48171268/ccs	PacBio_Hippocampus_Rep2	mm10_ERCC_SIRV	chr2	70661577	70691723	+	10	2217	4762	12474	ENSMUSG00000014959.12	ENSMUST00000028509.10	Gorasp2	Gorasp2-201	Known	Known	None	0.10000000149011612	None	None	None	None
m54284U_191213_120042/62456214/ccs	PacBio_Hippocampus_Rep2	mm10_ERCC_SIRV	chr11	78323097	78326755	+	9	1625	33769	428618	ENSMUSG00000017390.15	ENCODEMT000428618	Aldoc	ENCODEMT000428618	Known	NNC	None	0.20000000298023224	None	None	None	None
m54284U_191109_043049/121766558/ccs	PacBio_Cortex_Rep2	mm10_ERCC_SIRV	chr5	120649426	120679590	+	21	3006	15343	40011	ENSMUSG00000029602.11	ENSMUST00000156722.1	Rasal1	Rasal1-205	Known	Known	None	0.15000000596046448	None	None	None	None
m54284U_191213_120042/157354702/ccs	PacBio_Hippocampus_Rep2	mm10_ERCC_SIRV	chr4	47474293	47469835	-	2	2979	10793	28013	ENSMUSG00000039740.6	ENSMUST00000044148.2	Alg2	Alg2-201	Known	Known	None	0.15000000596046448	None	None	None	None
m54284U_191212_053548/13173581/ccs	PacBio_Hippocampus_Rep1	mm10_ERCC_SIRV	chr18	23752347	23892364	+	8	2425	48704	127237	ENSMUSG00000024277.14	ENSMUST00000170802.7	Mapre2	Mapre2-209	Known	Known	None	0.3499999940395355	None	None	None	None
m54284U_191109_043049/145295499/ccs	PacBio_Cortex_Rep2	mm10_ERCC_SIRV	chr15	100423068	100388765	-	17	2171	44319	114358	ENSMUSG00000023030.16	ENSMUST00000023774.11	Slc11a2	Slc11a2-201	Known	Known	None	0.25	None	None	None	None
m54284U_191109_043049/108527618/ccs	PacBio_Cortex_Rep2	mm10_ERCC_SIRV	chr9	75314226	75345475	+	11	1619	28296	74169	ENSMUSG00000032192.9	ENSMUST00000215875.1	Gnb5	Gnb5-206	Known	Known	None	0.15000000596046448	None	None	None	None
m54284U_191107_221739/86900814/ccs	PacBio_Cortex_Rep1	mm10_ERCC_SIRV	chr6	135198058	135236235	+	13	4133	19124	50078	ENSMUSG00000030207.15	ENSMUST00000111915.7	Fam234b	Fam234b-201	Known	Known	None	0.25	None	None	None	None
m54284U_191109_043049/107217053/ccs	PacBio_Cortex_Rep2	mm10_ERCC_SIRV	chr14	63122492	63143041	+	10	1831	41906	108246	ENSMUSG00000021939.8	ENSMUST00000006235.8	Ctsb	Ctsb-201	Known	Known	None	0.44999998807907104	None	None	None	None
m54284U_191213_120042/164430254/ccs	PacBio_Hippocampus_Rep2	mm10_ERCC_SIRV	chr1	164458354	164437113	-	6	2575	2748	6747	ENSMUSG00000026576.12	ENSMUST00000027863.12	Atp1b1	Atp1b1-201	Known	Known	None	0.15000000596046448	None	None	None	None
m54284U_191212_053548/22676865/ccs	PacBio_Hippocampus_Rep1	mm10_ERCC_SIRV	chr18	23752347	23893852	+	8	3913	48704	127237	ENSMUSG00000024277.14	ENSMUST00000170802.7	Mapre2	Mapre2-209	Known	Known	None	0.30000001192092896	None	None	None	None
m54284U_191213_120042/104728461/ccs	PacBio_Hippocampus_Rep2	mm10_ERCC_SIRV	chr7	105581255	105558484	-	14	2667	22996	59684	ENSMUSG00000037032.16	ENSMUST00000189378.6	Apbb1	Apbb1-214	Known	Known	None	0.05000000074505806	None	None	None	None
m54284U_191212_053548/34015524/ccs	PacBio_Hippocampus_Rep1	mm10_ERCC_SIRV	chr18	23752347	23892309	+	8	2370	48704	127237	ENSMUSG00000024277.14	ENSMUST00000170802.7	Mapre2	Mapre2-209	Known	Known	None	0.3499999940395355	None	None	None	None
m54284U_191213_120042/52232463/ccs	PacBio_Hippocampus_Rep2	mm10_ERCC_SIRV	chr2	70661577	70691723	+	10	2217	4762	12474	ENSMUSG00000014959.12	ENSMUST00000028509.10	Gorasp2	Gorasp2-201	Known	Known	None	0.10000000149011612	None	None	None	None
m54284U_191212_053548/107743573/ccs	PacBio_Hippocampus_Rep1	mm10_ERCC_SIRV	chr5	120649432	120679591	+	21	3001	15343	40011	ENSMUSG00000029602.11	ENSMUST00000156722.1	Rasal1	Rasal1-205	Known	Known	None	0.15000000596046448	None	None	None	None
m54284U_191213_120042/166201701/ccs	PacBio_Hippocampus_Rep2	mm10_ERCC_SIRV	chr4	47474364	47469835	-	2	3050	10793	28013	ENSMUSG00000039740.6	ENSMUST00000044148.2	Alg2	Alg2-201	Known	Known	None	0.15000000596046448	None	None	None	None
m54284U_191213_120042/63441216/ccs	PacBio_Hippocampus_Rep2	mm10_ERCC_SIRV	chr11	78323097	78326750	+	9	1626	33769	88895	ENSMUSG00000017390.15	ENSMUST00000017534.14	Aldoc	Aldoc-201	Known	Known	None	0.4000000059604645	None	None	None	None
m54284U_191212_053548/160892406/ccs	PacBio_Hippocampus_Rep1	mm10_ERCC_SIRV	chr18	23752347	23893844	+	8	3905	48704	127237	ENSMUSG00000024277.14	ENSMUST00000170802.7	Mapre2	Mapre2-209	Known	Known	None	0.30000001192092896	None	None	None	None
m54284U_191109_043049/118885191/ccs	PacBio_Cortex_Rep2	mm10_ERCC_SIRV	chr9	75314226	75345475	+	11	1619	28296	74169	ENSMUSG00000032192.9	ENSMUST00000215875.1	Gnb5	Gnb5-206	Known	Known	None	0.15000000596046448	None	None	None	None
m54284U_191109_043049/107348689/ccs	PacBio_Cortex_Rep2	mm10_ERCC_SIRV	chr14	63122492	63143134	+	10	1924	41906	108246	ENSMUSG00000021939.8	ENSMUST00000006235.8	Ctsb	Ctsb-201	Known	Known	None	0.20000000298023224	None	None	None	None
m54284U_191212_053548/16057120/ccs	PacBio_Hippocampus_Rep1	mm10_ERCC_SIRV	chr15	100422982	100388765	-	17	2085	44319	114358	ENSMUSG00000023030.16	ENSMUST00000023774.11	Slc11a2	Slc11a2-201	Known	Known	None	0.25	None	None	None	None
m54284U_191213_120042/10421062/ccs	PacBio_Hippocampus_Rep2	mm10_ERCC_SIRV	chr18	23752347	23893834	+	8	3895	48704	127237	ENSMUSG00000024277.14	ENSMUST00000170802.7	Mapre2	Mapre2-209	Known	Known	None	0.6000000238418579	None	None	None	None
m54284U_191107_221739/98241223/ccs	PacBio_Cortex_Rep1	mm10_ERCC_SIRV	chr6	135198008	135244955	+	13	2725	19124	427036	ENSMUSG00000030207.15	ENCODEMT000427036	Fam234b	ENCODEMT000427036	Known	NIC	None	0.25	None	None	None	None
m54284U_191107_221739/131133/ccs	PacBio_Cortex_Rep1	mm10_ERCC_SIRV	chr4	47474293	47469836	-	2	2978	10793	28013	ENSMUSG00000039740.6	ENSMUST00000044148.2	Alg2	Alg2-201	Known	Known	None	0.20000000298023224	None	None	None	None
m54284U_191213_120042/164430463/ccs	PacBio_Hippocampus_Rep2	mm10_ERCC_SIRV	chr1	164458000	164437113	-	6	2221	2748	6747	ENSMUSG00000026576.12	ENSMUST00000027863.12	Atp1b1	Atp1b1-201	Known	Known	None	0.15000000596046448	None	None	None	None
m54284U_191212_053548/132121425/ccs	PacBio_Hippocampus_Rep1	mm10_ERCC_SIRV	chr5	120649432	120679590	+	21	3000	15343	40011	ENSMUSG00000029602.11	ENSMUST00000156722.1	Rasal1	Rasal1-205	Known	Known	None	0.15000000596046448	None	None	None	None
m54284U_191213_120042/64815300/ccs	PacBio_Hippocampus_Rep2	mm10_ERCC_SIRV	chr11	78323097	78326757	+	9	1633	33769	88895	ENSMUSG00000017390.15	ENSMUST00000017534.14	Aldoc	Aldoc-201	Known	Known	None	0.15000000596046448	None	None	None	None
m54284U_191213_120042/77922605/ccs	PacBio_Hippocampus_Rep2	mm10_ERCC_SIRV	chr18	23752347	23892366	+	8	2427	48704	127237	ENSMUSG00000024277.14	ENSMUST00000170802.7	Mapre2	Mapre2-209	Known	Known	None	0.30000001192092896	None	None	None	None
m54284U_191213_120042/52692364/ccs	PacBio_Hippocampus_Rep2	mm10_ERCC_SIRV	chr2	70661577	70691724	+	10	2218	4762	12474	ENSMUSG00000014959.12	ENSMUST00000028509.10	Gorasp2	Gorasp2-201	Known	Known	None	0.10000000149011612	None	None	None	None
m54284U_191213_120042/104794883/ccs	PacBio_Hippocampus_Rep2	mm10_ERCC_SIRV	chr7	105581226	105558484	-	14	2632	22996	59684	ENSMUSG00000037032.16	ENSMUST00000189378.6	Apbb1	Apbb1-214	Known	Known	None	0.05000000074505806	None	None	None	None
m54284U_191109_043049/110559302/ccs	PacBio_Cortex_Rep2	mm10_ERCC_SIRV	chr14	63122492	63143134	+	10	1924	41906	108246	ENSMUSG00000021939.8	ENSMUST00000006235.8	Ctsb	Ctsb-201	Known	Known	None	0.20000000298023224	None	None	None	None
m54284U_191213_120042/141296631/ccs	PacBio_Hippocampus_Rep2	mm10_ERCC_SIRV	chr18	23752347	23892364	+	8	2425	48704	127237	ENSMUSG00000024277.14	ENSMUST00000170802.7	Mapre2	Mapre2-209	Known	Known	None	0.3499999940395355	None	None	None	None
m54284U_191109_043049/132187771/ccs	PacBio_Cortex_Rep2	mm10_ERCC_SIRV	chr9	75314226	75345875	+	11	2019	28296	74169	ENSMUSG00000032192.9	ENSMUST00000215875.1	Gnb5	Gnb5-206	Known	Known	None	0.20000000298023224	None	None	None	None
m54284U_191107_221739/2295709/ccs	PacBio_Cortex_Rep1	mm10_ERCC_SIRV	chr4	47474298	47469836	-	2	2983	10793	28013	ENSMUSG00000039740.6	ENSMUST00000044148.2	Alg2	Alg2-201	Known	Known	None	0.20000000298023224	None	None	None	None
m54284U_191212_053548/59704883/ccs	PacBio_Hippocampus_Rep1	mm10_ERCC_SIRV	chr15	100423000	100388765	-	17	2103	44319	114358	ENSMUSG00000023030.16	ENSMUST00000023774.11	Slc11a2	Slc11a2-201	Known	Known	None	0.25	None	None	None	None
m54284U_191212_053548/105514150/ccs	PacBio_Hippocampus_Rep1	mm10_ERCC_SIRV	chr5	120649433	120679588	+	21	2997	15343	40011	ENSMUSG00000029602.11	ENSMUST00000156722.1	Rasal1	Rasal1-205	Known	Known	None	0.15000000596046448	None	None	None	None
m54284U_191213_120042/168690715/ccs	PacBio_Hippocampus_Rep2	mm10_ERCC_SIRV	chr18	23752347	23892364	+	8	2425	48704	127237	ENSMUSG00000024277.14	ENSMUST00000170802.7	Mapre2	Mapre2-209	Known	Known	None	0.3499999940395355	None	None	None	None
m54284U_191107_221739/143589662/ccs	PacBio_Cortex_Rep1	mm10_ERCC_SIRV	chr6	135198058	135236234	+	13	4132	19124	50078	ENSMUSG00000030207.15	ENSMUST00000111915.7	Fam234b	Fam234b-201	Known	Known	None	0.25	None	None	None	None
m54284U_191213_120042/65732705/ccs	PacBio_Hippocampus_Rep2	mm10_ERCC_SIRV	chr11	78323097	78326750	+	9	1626	33769	88895	ENSMUSG00000017390.15	ENSMUST00000017534.14	Aldoc	Aldoc-201	Known	Known	None	0.4000000059604645	None	None	None	None
m54284U_191109_043049/111610117/ccs	PacBio_Cortex_Rep2	mm10_ERCC_SIRV	chr14	63122492	63143128	+	10	1918	41906	108246	ENSMUSG00000021939.8	ENSMUST00000006235.8	Ctsb	Ctsb-201	Known	Known	None	0.15000000596046448	None	None	None	None
m54284U_191213_120042/62851277/ccs	PacBio_Hippocampus_Rep2	mm10_ERCC_SIRV	chr2	70661577	70691723	+	10	2217	4762	12474	ENSMUSG00000014959.12	ENSMUST00000028509.10	Gorasp2	Gorasp2-201	Known	Known	None	0.10000000149011612	None	None	None	None
m54284U_191213_120042/164431970/ccs	PacBio_Hippocampus_Rep2	mm10_ERCC_SIRV	chr1	164458001	164437113	-	6	2222	2748	6747	ENSMUSG00000026576.12	ENSMUST00000027863.12	Atp1b1	Atp1b1-201	Known	Known	None	0.15000000596046448	None	None	None	None
m54284U_191109_043049/31327910/ccs	PacBio_Cortex_Rep2	mm10_ERCC_SIRV	chr18	23752348	23893853	+	8	3913	48704	127237	ENSMUSG00000024277.14	ENSMUST00000170802.7	Mapre2	Mapre2-209	Known	Known	None	0.30000001192092896	None	None	None	None
m54284U_191107_221739/2360724/ccs	PacBio_Cortex_Rep1	mm10_ERCC_SIRV	chr4	47474297	47469836	-	2	2982	10793	28013	ENSMUSG00000039740.6	ENSMUST00000044148.2	Alg2	Alg2-201	Known	Known	None	0.20000000298023224	None	None	None	None
m54284U_191213_120042/104858081/ccs	PacBio_Hippocampus_Rep2	mm10_ERCC_SIRV	chr7	105581224	105558484	-	14	2636	22996	59684	ENSMUSG00000037032.16	ENSMUST00000189378.6	Apbb1	Apbb1-214	Known	Known	None	0.05000000074505806	None	None	None	None
m54284U_191109_043049/134284291/ccs	PacBio_Cortex_Rep2	mm10_ERCC_SIRV	chr9	75314226	75345876	+	11	2020	28296	74169	ENSMUSG00000032192.9	ENSMUST00000215875.1	Gnb5	Gnb5-206	Known	Known	None	0.20000000298023224	None	None	None	None
m54284U_191212_053548/29624028/ccs	PacBio_Hippocampus_Rep1	mm10_ERCC_SIRV	chr18	23752348	23892361	+	8	2421	48704	127237	ENSMUSG00000024277.14	ENSMUST00000170802.7	Mapre2	Mapre2-209	Known	Known	None	0.4000000059604645	None	None	None	None
m54284U_191213_120042/1574566/ccs	PacBio_Hippocampus_Rep2	mm10_ERCC_SIRV	chr15	100423022	100388765	-	17	2125	44319	114358	ENSMUSG00000023030.16	ENSMUST00000023774.11	Slc11a2	Slc11a2-201	Known	Known	None	0.25	None	None	None	None
m54284U_191107_221739/3932431/ccs	PacBio_Cortex_Rep1	mm10_ERCC_SIRV	chr4	47470399	47469837	-	1	318	10793	428230	ENSMUSG00000039740.6	ENCODEMT000428230	Alg2	ENCODEMT000428230	Known	Genomic	None	0.20000000298023224	None	None	None	None
m54284U_191109_043049/179438241/ccs	PacBio_Cortex_Rep2	mm10_ERCC_SIRV	chr5	120649438	120679591	+	20	2902	15343	427910	ENSMUSG00000029602.11	ENCODEMT000427910	Rasal1	ENCODEMT000427910	Known	ISM	Suffix	0.15000000596046448	None	None	None	None
m54284U_191213_120042/66650405/ccs	PacBio_Hippocampus_Rep2	mm10_ERCC_SIRV	chr11	78323097	78326754	+	9	1630	33769	88895	ENSMUSG00000017390.15	ENSMUST00000017534.14	Aldoc	Aldoc-201	Known	Known	None	0.20000000298023224	None	None	None	None
m54284U_191212_053548/57018981/ccs	PacBio_Hippocampus_Rep1	mm10_ERCC_SIRV	chr18	23752348	23892364	+	8	2424	48704	127237	ENSMUSG00000024277.14	ENSMUST00000170802.7	Mapre2	Mapre2-209	Known	Known	None	0.3499999940395355	None	None	None	None
m54284U_191109_043049/458777/ccs	PacBio_Cortex_Rep2	mm10_ERCC_SIRV	chr6	135198058	135236233	+	13	4131	19124	50078	ENSMUSG00000030207.15	ENSMUST00000111915.7	Fam234b	Fam234b-201	Known	Known	None	0.30000001192092896	None	None	None	None
m54284U_191109_043049/113182567/ccs	PacBio_Cortex_Rep2	mm10_ERCC_SIRV	chr14	63122492	63143042	+	10	1832	41906	108246	ENSMUSG00000021939.8	ENSMUST00000006235.8	Ctsb	Ctsb-201	Known	Known	None	0.44999998807907104	None	None	None	None
m54284U_191213_120042/11338452/ccs	PacBio_Hippocampus_Rep2	mm10_ERCC_SIRV	chr18	23752348	23893854	+	8	3914	48704	127237	ENSMUSG00000024277.14	ENSMUST00000170802.7	Mapre2	Mapre2-209	Known	Known	None	0.25	None	None	None	None
m54284U_191213_120042/164495742/ccs	PacBio_Hippocampus_Rep2	mm10_ERCC_SIRV	chr1	164457999	164437113	-	6	2220	2748	6747	ENSMUSG00000026576.12	ENSMUST00000027863.12	Atp1b1	Atp1b1-201	Known	Known	None	0.15000000596046448	None	None	None	None
m54284U_191213_120042/104989705/ccs	PacBio_Hippocampus_Rep2	mm10_ERCC_SIRV	chr7	105581181	105558484	-	14	2593	22996	59684	ENSMUSG00000037032.16	ENSMUST00000189378.6	Apbb1	Apbb1-214	Known	Known	None	0.05000000074505806	None	None	None	None
m54284U_191213_120042/77726921/ccs	PacBio_Hippocampus_Rep2	mm10_ERCC_SIRV	chr2	70661577	70691719	+	10	2213	4762	12474	ENSMUSG00000014959.12	ENSMUST00000028509.10	Gorasp2	Gorasp2-201	Known	Known	None	0.15000000596046448	None	None	None	None
m54284U_191213_120042/68094473/ccs	PacBio_Hippocampus_Rep2	mm10_ERCC_SIRV	chr11	78323097	78326750	+	9	1626	33769	88895	ENSMUSG00000017390.15	ENSMUST00000017534.14	Aldoc	Aldoc-201	Known	Known	None	0.4000000059604645	None	None	None	None
m54284U_191109_043049/147392171/ccs	PacBio_Cortex_Rep2	mm10_ERCC_SIRV	chr9	75314226	75345874	+	11	2018	28296	74169	ENSMUSG00000032192.9	ENSMUST00000215875.1	Gnb5	Gnb5-206	Known	Known	None	0.15000000596046448	None	None	None	None
m54284U_191107_221739/148899499/ccs	PacBio_Cortex_Rep1	mm10_ERCC_SIRV	chr18	23752349	23893853	+	8	3912	48704	127237	ENSMUSG00000024277.14	ENSMUST00000170802.7	Mapre2	Mapre2-209	Known	Known	None	0.30000001192092896	None	None	None	None
m54284U_191107_221739/68486915/ccs	PacBio_Cortex_Rep1	mm10_ERCC_SIRV	chr5	120649445	120679585	+	21	2976	15343	40011	ENSMUSG00000029602.11	ENSMUST00000156722.1	Rasal1	Rasal1-205	Known	Known	None	0.20000000298023224	None	None	None	None
m54284U_191109_043049/113575419/ccs	PacBio_Cortex_Rep2	mm10_ERCC_SIRV	chr14	63122492	63143134	+	10	1924	41906	108246	ENSMUSG00000021939.8	ENSMUST00000006235.8	Ctsb	Ctsb-201	Known	Known	None	0.20000000298023224	None	None	None	None
m54284U_191107_221739/5243015/ccs	PacBio_Cortex_Rep1	mm10_ERCC_SIRV	chr4	47474355	47469836	-	2	3040	10793	28013	ENSMUSG00000039740.6	ENSMUST00000044148.2	Alg2	Alg2-201	Known	Known	None	0.20000000298023224	None	None	None	None
m54284U_191213_120042/12845749/ccs	PacBio_Hippocampus_Rep2	mm10_ERCC_SIRV	chr15	100423022	100388765	-	17	2125	44319	114358	ENSMUSG00000023030.16	ENSMUST00000023774.11	Slc11a2	Slc11a2-201	Known	Known	None	0.25	None	None	None	None
m54284U_191109_043049/23463312/ccs	PacBio_Cortex_Rep2	mm10_ERCC_SIRV	chr6	135198058	135236236	+	13	4134	19124	50078	ENSMUSG00000030207.15	ENSMUST00000111915.7	Fam234b	Fam234b-201	Known	Known	None	0.25	None	None	None	None
m54284U_191107_221739/159909268/ccs	PacBio_Cortex_Rep1	mm10_ERCC_SIRV	chr18	23752349	23893851	+	8	3910	48704	127237	ENSMUSG00000024277.14	ENSMUST00000170802.7	Mapre2	Mapre2-209	Known	Known	None	0.30000001192092896	None	None	None	None
m54284U_191213_120042/68551071/ccs	PacBio_Hippocampus_Rep2	mm10_ERCC_SIRV	chr11	78323097	78326750	+	9	1626	33769	88895	ENSMUSG00000017390.15	ENSMUST00000017534.14	Aldoc	Aldoc-201	Known	Known	None	0.4000000059604645	None	None	None	None
m54284U_191212_053548/114689055/ccs	PacBio_Hippocampus_Rep1	mm10_ERCC_SIRV	chr18	23752349	23892366	+	8	2425	48704	127237	ENSMUSG00000024277.14	ENSMUST00000170802.7	Mapre2	Mapre2-209	Known	Known	None	0.30000001192092896	None	None	None	None
m54284U_191107_221739/7865382/ccs	PacBio_Cortex_Rep1	mm10_ERCC_SIRV	chr4	47474293	47469836	-	2	2992	10793	28013	ENSMUSG00000039740.6	ENSMUST00000044148.2	Alg2	Alg2-201	Known	Known	None	0.20000000298023224	None	None	None	None
m54284U_191213_120042/105055880/ccs	PacBio_Hippocampus_Rep2	mm10_ERCC_SIRV	chr7	105581225	105558484	-	14	2637	22996	59684	ENSMUSG00000037032.16	ENSMUST00000189378.6	Apbb1	Apbb1-214	Known	Known	None	0.05000000074505806	None	None	None	None
m54284U_191213_120042/164563292/ccs	PacBio_Hippocampus_Rep2	mm10_ERCC_SIRV	chr1	164458018	164437113	-	6	2239	2748	6747	ENSMUSG00000026576.12	ENSMUST00000027863.12	Atp1b1	Atp1b1-201	Known	Known	None	0.15000000596046448	None	None	None	None
m54284U_191107_221739/119537995/ccs	PacBio_Cortex_Rep1	mm10_ERCC_SIRV	chr5	120649445	120679593	+	21	2990	15343	40011	ENSMUSG00000029602.11	ENSMUST00000156722.1	Rasal1	Rasal1-205	Known	Known	None	0.25	None	None	None	None
m54284U_191109_043049/113837975/ccs	PacBio_Cortex_Rep2	mm10_ERCC_SIRV	chr14	63122492	63143164	+	10	1954	41906	108246	ENSMUSG00000021939.8	ENSMUST00000006235.8	Ctsb	Ctsb-201	Known	Known	None	0.15000000596046448	None	None	None	None
m54284U_191213_120042/10880888/ccs	PacBio_Hippocampus_Rep2	mm10_ERCC_SIRV	chr18	23752349	23893851	+	8	3910	48704	127237	ENSMUSG00000024277.14	ENSMUST00000170802.7	Mapre2	Mapre2-209	Known	Known	None	0.30000001192092896	None	None	None	None
m54284U_191109_043049/151716742/ccs	PacBio_Cortex_Rep2	mm10_ERCC_SIRV	chr9	75314226	75345876	+	11	2020	28296	74169	ENSMUSG00000032192.9	ENSMUST00000215875.1	Gnb5	Gnb5-206	Known	Known	None	0.20000000298023224	None	None	None	None
m54284U_191107_221739/22677016/ccs	PacBio_Cortex_Rep1	mm10_ERCC_SIRV	chr15	100422996	100388767	-	17	2097	44319	114358	ENSMUSG00000023030.16	ENSMUST00000023774.11	Slc11a2	Slc11a2-201	Known	Known	None	0.25	None	None	None	None
m54284U_191213_120042/82053653/ccs	PacBio_Hippocampus_Rep2	mm10_ERCC_SIRV	chr2	70661577	70691724	+	10	2218	4762	12474	ENSMUSG00000014959.12	ENSMUST00000028509.10	Gorasp2	Gorasp2-201	Known	Known	None	0.10000000149011612	None	None	None	None
m54284U_191213_120042/49810052/ccs	PacBio_Hippocampus_Rep2	mm10_ERCC_SIRV	chr18	23752349	23892366	+	8	2425	48704	127237	ENSMUSG00000024277.14	ENSMUST00000170802.7	Mapre2	Mapre2-209	Known	Known	None	0.30000001192092896	None	None	None	None
m54284U_191109_043049/76810210/ccs	PacBio_Cortex_Rep2	mm10_ERCC_SIRV	chr6	135198058	135236235	+	13	4133	19124	50078	ENSMUSG00000030207.15	ENSMUST00000111915.7	Fam234b	Fam234b-201	Known	Known	None	0.25	None	None	None	None
m54284U_191107_221739/7996553/ccs	PacBio_Cortex_Rep1	mm10_ERCC_SIRV	chr4	47474305	47469836	-	2	2990	10793	28013	ENSMUSG00000039740.6	ENSMUST00000044148.2	Alg2	Alg2-201	Known	Known	None	0.20000000298023224	None	None	None	None
m54284U_191213_120042/71699105/ccs	PacBio_Hippocampus_Rep2	mm10_ERCC_SIRV	chr11	78323097	78326760	+	9	1636	33769	88895	ENSMUSG00000017390.15	ENSMUST00000017534.14	Aldoc	Aldoc-201	Known	Known	None	0.10000000149011612	None	None	None	None
m54284U_191213_120042/149225778/ccs	PacBio_Hippocampus_Rep2	mm10_ERCC_SIRV	chr18	23752349	23892319	+	8	2378	48704	127237	ENSMUSG00000024277.14	ENSMUST00000170802.7	Mapre2	Mapre2-209	Known	Known	None	0.6000000238418579	None	None	None	None
m54284U_191107_221739/8061636/ccs	PacBio_Cortex_Rep1	mm10_ERCC_SIRV	chr4	47472411	47469837	-	1	2330	10793	428230	ENSMUSG00000039740.6	ENCODEMT000428230	Alg2	ENCODEMT000428230	Known	Genomic	None	0.20000000298023224	None	None	None	None
m54284U_191109_043049/117049651/ccs	PacBio_Cortex_Rep2	mm10_ERCC_SIRV	chr14	63122492	63143134	+	10	1924	41906	108246	ENSMUSG00000021939.8	ENSMUST00000006235.8	Ctsb	Ctsb-201	Known	Known	None	0.20000000298023224	None	None	None	None
m54284U_191109_043049/61409120/ccs	PacBio_Cortex_Rep2	mm10_ERCC_SIRV	chr5	120649445	120679588	+	21	2985	15343	40011	ENSMUSG00000029602.11	ENSMUST00000156722.1	Rasal1	Rasal1-205	Known	Known	None	0.15000000596046448	None	None	None	None
m54284U_191213_120042/105122111/ccs	PacBio_Hippocampus_Rep2	mm10_ERCC_SIRV	chr7	105581252	105558484	-	14	2658	22996	59684	ENSMUSG00000037032.16	ENSMUST00000189378.6	Apbb1	Apbb1-214	Known	Known	None	0.05000000074505806	None	None	None	None
m54284U_191107_221739/9307325/ccs	PacBio_Cortex_Rep1	mm10_ERCC_SIRV	chr4	47471979	47469837	-	1	1898	10793	428230	ENSMUSG00000039740.6	ENCODEMT000428230	Alg2	ENCODEMT000428230	Known	Genomic	None	0.20000000298023224	None	None	None	None
m54284U_191213_120042/164627102/ccs	PacBio_Hippocampus_Rep2	mm10_ERCC_SIRV	chr1	164458001	164437113	-	6	2222	2748	6747	ENSMUSG00000026576.12	ENSMUST00000027863.12	Atp1b1	Atp1b1-201	Known	Known	None	0.15000000596046448	None	None	None	None
m54284U_191212_053548/65145646/ccs	PacBio_Hippocampus_Rep1	mm10_ERCC_SIRV	chr18	23752350	23893853	+	8	3911	48704	127237	ENSMUSG00000024277.14	ENSMUST00000170802.7	Mapre2	Mapre2-209	Known	Known	None	0.30000001192092896	None	None	None	None
m54284U_191213_120042/49416508/ccs	PacBio_Hippocampus_Rep2	mm10_ERCC_SIRV	chr15	100423017	100388770	-	17	2115	44319	114358	ENSMUSG00000023030.16	ENSMUST00000023774.11	Slc11a2	Slc11a2-201	Known	Known	None	0.25	None	None	None	None
m54284U_191109_043049/152767272/ccs	PacBio_Cortex_Rep2	mm10_ERCC_SIRV	chr9	75314226	75345872	+	11	2016	28296	74169	ENSMUSG00000032192.9	ENSMUST00000215875.1	Gnb5	Gnb5-206	Known	Known	None	0.20000000298023224	None	None	None	None
m54284U_191213_120042/71828398/ccs	PacBio_Hippocampus_Rep2	mm10_ERCC_SIRV	chr11	78323097	78326750	+	9	1626	33769	88895	ENSMUSG00000017390.15	ENSMUST00000017534.14	Aldoc	Aldoc-201	Known	Known	None	0.4000000059604645	None	None	None	None
m54284U_191213_120042/94175396/ccs	PacBio_Hippocampus_Rep2	mm10_ERCC_SIRV	chr2	70661577	70691725	+	10	2219	4762	12474	ENSMUSG00000014959.12	ENSMUST00000028509.10	Gorasp2	Gorasp2-201	Known	Known	None	0.10000000149011612	None	None	None	None
m54284U_191212_053548/149489897/ccs	PacBio_Hippocampus_Rep1	mm10_ERCC_SIRV	chr18	23752351	23892322	+	8	2379	48704	127237	ENSMUSG00000024277.14	ENSMUST00000170802.7	Mapre2	Mapre2-209	Known	Known	None	0.699999988079071	None	None	None	None
m54284U_191109_043049/77793654/ccs	PacBio_Cortex_Rep2	mm10_ERCC_SIRV	chr6	135198058	135236235	+	13	4133	19124	50078	ENSMUSG00000030207.15	ENSMUST00000111915.7	Fam234b	Fam234b-201	Known	Known	None	0.25	None	None	None	None
m54284U_191109_043049/118292627/ccs	PacBio_Cortex_Rep2	mm10_ERCC_SIRV	chr14	63122492	63143135	+	10	1925	41906	108246	ENSMUSG00000021939.8	ENSMUST00000006235.8	Ctsb	Ctsb-201	Known	Known	None	0.15000000596046448	None	None	None	None
m54284U_191107_221739/11863536/ccs	PacBio_Cortex_Rep1	mm10_ERCC_SIRV	chr4	47474304	47469836	-	2	2980	10793	28013	ENSMUSG00000039740.6	ENSMUST00000044148.2	Alg2	Alg2-201	Known	Known	None	0.20000000298023224	None	None	None	None
m54284U_191213_120042/7733975/ccs	PacBio_Hippocampus_Rep2	mm10_ERCC_SIRV	chr5	120649445	120679596	+	21	2993	15343	40011	ENSMUSG00000029602.11	ENSMUST00000156722.1	Rasal1	Rasal1-205	Known	Known	None	0.30000001192092896	None	None	None	None
m54284U_191213_120042/105316963/ccs	PacBio_Hippocampus_Rep2	mm10_ERCC_SIRV	chr7	105581217	105558484	-	14	2629	22996	59684	ENSMUSG00000037032.16	ENSMUST00000189378.6	Apbb1	Apbb1-214	Known	Known	None	0.05000000074505806	None	None	None	None
m54284U_191107_221739/47842708/ccs	PacBio_Cortex_Rep1	mm10_ERCC_SIRV	chr18	23752352	23892302	+	8	2372	48704	127237	ENSMUSG00000024277.14	ENSMUST00000170802.7	Mapre2	Mapre2-209	Known	Known	None	0.15000000596046448	None	None	None	None
m54284U_191213_120042/72157182/ccs	PacBio_Hippocampus_Rep2	mm10_ERCC_SIRV	chr11	78323097	78326760	+	9	1636	33769	88895	ENSMUSG00000017390.15	ENSMUST00000017534.14	Aldoc	Aldoc-201	Known	Known	None	0.10000000149011612	None	None	None	None
m54284U_191107_221739/41814027/ccs	PacBio_Cortex_Rep1	mm10_ERCC_SIRV	chr15	100422995	100388772	-	17	2091	44319	114358	ENSMUSG00000023030.16	ENSMUST00000023774.11	Slc11a2	Slc11a2-201	Known	Known	None	0.30000001192092896	None	None	None	None
m54284U_191107_221739/108267121/ccs	PacBio_Cortex_Rep1	mm10_ERCC_SIRV	chr18	23752352	23893852	+	8	3908	48704	127237	ENSMUSG00000024277.14	ENSMUST00000170802.7	Mapre2	Mapre2-209	Known	Known	None	0.30000001192092896	None	None	None	None
m54284U_191107_221739/17302313/ccs	PacBio_Cortex_Rep1	mm10_ERCC_SIRV	chr4	47474343	47469836	-	2	3028	10793	28013	ENSMUSG00000039740.6	ENSMUST00000044148.2	Alg2	Alg2-201	Known	Known	None	0.20000000298023224	None	None	None	None
m54284U_191213_120042/164692369/ccs	PacBio_Hippocampus_Rep2	mm10_ERCC_SIRV	chr1	164458006	164437113	-	6	2227	2748	6747	ENSMUSG00000026576.12	ENSMUST00000027863.12	Atp1b1	Atp1b1-201	Known	Known	None	0.15000000596046448	None	None	None	None
m54284U_191109_043049/154797462/ccs	PacBio_Cortex_Rep2	mm10_ERCC_SIRV	chr9	75314226	75345478	+	11	1622	28296	74169	ENSMUSG00000032192.9	ENSMUST00000215875.1	Gnb5	Gnb5-206	Known	Known	None	0.10000000149011612	None	None	None	None
m54284U_191213_120042/95095628/ccs	PacBio_Hippocampus_Rep2	mm10_ERCC_SIRV	chr2	70661577	70691720	+	10	2214	4762	12474	ENSMUSG00000014959.12	ENSMUST00000028509.10	Gorasp2	Gorasp2-201	Known	Known	None	0.10000000149011612	None	None	None	None
m54284U_191109_043049/118686770/ccs	PacBio_Cortex_Rep2	mm10_ERCC_SIRV	chr14	63122492	63143042	+	10	1832	41906	108246	ENSMUSG00000021939.8	ENSMUST00000006235.8	Ctsb	Ctsb-201	Known	Known	None	0.44999998807907104	None	None	None	None
m54284U_191213_120042/160237260/ccs	PacBio_Hippocampus_Rep2	mm10_ERCC_SIRV	chr5	120649445	120679593	+	21	2990	15343	40011	ENSMUSG00000029602.11	ENSMUST00000156722.1	Rasal1	Rasal1-205	Known	Known	None	0.25	None	None	None	None
m54284U_191109_043049/61278382/ccs	PacBio_Cortex_Rep2	mm10_ERCC_SIRV	chr18	23752352	23892361	+	8	2417	48704	127237	ENSMUSG00000024277.14	ENSMUST00000170802.7	Mapre2	Mapre2-209	Known	Known	None	0.4000000059604645	None	None	None	None
m54284U_191109_043049/105974184/ccs	PacBio_Cortex_Rep2	mm10_ERCC_SIRV	chr6	135198058	135236236	+	13	4134	19124	50078	ENSMUSG00000030207.15	ENSMUST00000111915.7	Fam234b	Fam234b-201	Known	Known	None	0.25	None	None	None	None
m54284U_191213_120042/105318525/ccs	PacBio_Hippocampus_Rep2	mm10_ERCC_SIRV	chr7	105581266	105558484	-	14	2678	22996	59684	ENSMUSG00000037032.16	ENSMUST00000189378.6	Apbb1	Apbb1-214	Known	Known	None	0.05000000074505806	None	None	None	None
m54284U_191109_043049/118490422/ccs	PacBio_Cortex_Rep2	mm10_ERCC_SIRV	chr18	23752352	23893851	+	8	3907	48704	127237	ENSMUSG00000024277.14	ENSMUST00000170802.7	Mapre2	Mapre2-209	Known	Known	None	0.30000001192092896	None	None	None	None
m54284U_191213_120042/73009963/ccs	PacBio_Hippocampus_Rep2	mm10_ERCC_SIRV	chr11	78323097	78326758	+	9	1634	33769	88895	ENSMUSG00000017390.15	ENSMUST00000017534.14	Aldoc	Aldoc-201	Known	Known	None	0.10000000149011612	None	None	None	None
m54284U_191107_221739/17630374/ccs	PacBio_Cortex_Rep1	mm10_ERCC_SIRV	chr4	47474362	47469836	-	2	3047	10793	28013	ENSMUSG00000039740.6	ENSMUST00000044148.2	Alg2	Alg2-201	Known	Known	None	0.20000000298023224	None	None	None	None
m54284U_191213_120042/53675258/ccs	PacBio_Hippocampus_Rep2	mm10_ERCC_SIRV	chr15	100423068	100388782	-	17	2166	44319	428619	ENSMUSG00000023030.16	ENCODEMT000428619	Slc11a2	ENCODEMT000428619	Known	NIC	None	0.4000000059604645	None	None	None	None
m54284U_191109_043049/156501854/ccs	PacBio_Cortex_Rep2	mm10_ERCC_SIRV	chr18	23752352	23892321	+	8	2377	48704	127237	ENSMUSG00000024277.14	ENSMUST00000170802.7	Mapre2	Mapre2-209	Known	Known	None	0.6499999761581421	None	None	None	None
m54284U_191109_043049/118949104/ccs	PacBio_Cortex_Rep2	mm10_ERCC_SIRV	chr14	63122492	63143130	+	10	1920	41906	108246	ENSMUSG00000021939.8	ENSMUST00000006235.8	Ctsb	Ctsb-201	Known	Known	None	0.20000000298023224	None	None	None	None
m54284U_191213_120042/163447092/ccs	PacBio_Hippocampus_Rep2	mm10_ERCC_SIRV	chr5	120649445	120679592	+	21	2989	15343	40011	ENSMUSG00000029602.11	ENSMUST00000156722.1	Rasal1	Rasal1-205	Known	Known	None	0.20000000298023224	None	None	None	None
m54284U_191213_120042/97257724/ccs	PacBio_Hippocampus_Rep2	mm10_ERCC_SIRV	chr2	70661576	70691725	+	10	2120	4762	428611	ENSMUSG00000014959.12	ENCODEMT000428611	Gorasp2	ENCODEMT000428611	Known	NNC	None	0.10000000149011612	None	None	None	None
m54284U_191213_120042/164692600/ccs	PacBio_Hippocampus_Rep2	mm10_ERCC_SIRV	chr1	164458001	164437113	-	6	2222	2748	6747	ENSMUSG00000026576.12	ENSMUST00000027863.12	Atp1b1	Atp1b1-201	Known	Known	None	0.15000000596046448	None	None	None	None
m54284U_191107_221739/18219395/ccs	PacBio_Cortex_Rep1	mm10_ERCC_SIRV	chr4	47474362	47469836	-	2	3047	10793	28013	ENSMUSG00000039740.6	ENSMUST00000044148.2	Alg2	Alg2-201	Known	Known	None	0.20000000298023224	None	None	None	None
m54284U_191109_043049/177275277/ccs	PacBio_Cortex_Rep2	mm10_ERCC_SIRV	chr18	23752352	23892327	+	8	2383	48704	127237	ENSMUSG00000024277.14	ENSMUST00000170802.7	Mapre2	Mapre2-209	Known	Known	None	0.75	None	None	None	None
m54284U_191109_043049/160367971/ccs	PacBio_Cortex_Rep2	mm10_ERCC_SIRV	chr9	75314226	75345873	+	11	2017	28296	74169	ENSMUSG00000032192.9	ENSMUST00000215875.1	Gnb5	Gnb5-206	Known	Known	None	0.15000000596046448	None	None	None	None
m54284U_191213_120042/76155326/ccs	PacBio_Hippocampus_Rep2	mm10_ERCC_SIRV	chr11	78323097	78326750	+	9	1626	33769	88895	ENSMUSG00000017390.15	ENSMUST00000017534.14	Aldoc	Aldoc-201	Known	Known	None	0.4000000059604645	None	None	None	None
m54284U_191109_043049/120129856/ccs	PacBio_Cortex_Rep2	mm10_ERCC_SIRV	chr6	135198058	135236236	+	13	4134	19124	50078	ENSMUSG00000030207.15	ENSMUST00000111915.7	Fam234b	Fam234b-201	Known	Known	None	0.25	None	None	None	None
m54284U_191213_120042/105450200/ccs	PacBio_Hippocampus_Rep2	mm10_ERCC_SIRV	chr7	105581231	105558484	-	15	2519	22996	423055	ENSMUSG00000037032.16	ENCODEMT000423055	Apbb1	ENCODEMT000423055	Known	NIC	None	0.05000000074505806	None	None	None	None
m54284U_191107_221739/19071723/ccs	PacBio_Cortex_Rep1	mm10_ERCC_SIRV	chr4	47471893	47469837	-	1	1812	10793	428230	ENSMUSG00000039740.6	ENCODEMT000428230	Alg2	ENCODEMT000428230	Known	Genomic	None	0.20000000298023224	None	None	None	None
m54284U_191212_053548/4653276/ccs	PacBio_Hippocampus_Rep1	mm10_ERCC_SIRV	chr18	23752352	23892327	+	8	2383	48704	127237	ENSMUSG00000024277.14	ENSMUST00000170802.7	Mapre2	Mapre2-209	Known	Known	None	0.75	None	None	None	None
m54284U_191109_043049/120653443/ccs	PacBio_Cortex_Rep2	mm10_ERCC_SIRV	chr14	63122492	63143155	+	10	1945	41906	108246	ENSMUSG00000021939.8	ENSMUST00000006235.8	Ctsb	Ctsb-201	Known	Known	None	0.15000000596046448	None	None	None	None
m54284U_191213_120042/74645507/ccs	PacBio_Hippocampus_Rep2	mm10_ERCC_SIRV	chr15	100423023	100388804	-	17	2087	44319	114358	ENSMUSG00000023030.16	ENSMUST00000023774.11	Slc11a2	Slc11a2-201	Known	Known	None	0.25	None	None	None	None
m54284U_191212_053548/95487641/ccs	PacBio_Hippocampus_Rep1	mm10_ERCC_SIRV	chr5	120649454	120679594	+	21	2982	15343	40011	ENSMUSG00000029602.11	ENSMUST00000156722.1	Rasal1	Rasal1-205	Known	Known	None	0.30000001192092896	None	None	None	None
m54284U_191212_053548/9043989/ccs	PacBio_Hippocampus_Rep1	mm10_ERCC_SIRV	chr18	23752352	23892364	+	8	2420	48704	127237	ENSMUSG00000024277.14	ENSMUST00000170802.7	Mapre2	Mapre2-209	Known	Known	None	0.3499999940395355	None	None	None	None
m54284U_191213_120042/79104693/ccs	PacBio_Hippocampus_Rep2	mm10_ERCC_SIRV	chr11	78323097	78326757	+	9	1633	33769	88895	ENSMUSG00000017390.15	ENSMUST00000017534.14	Aldoc	Aldoc-201	Known	Known	None	0.15000000596046448	None	None	None	None
m54284U_191107_221739/20054349/ccs	PacBio_Cortex_Rep1	mm10_ERCC_SIRV	chr4	47474309	47469836	-	2	2994	10793	28013	ENSMUSG00000039740.6	ENSMUST00000044148.2	Alg2	Alg2-201	Known	Known	None	0.20000000298023224	None	None	None	None
m54284U_191107_221739/95487459/ccs	PacBio_Cortex_Rep1	mm10_ERCC_SIRV	chr15	100393204	100392019	-	1	1112	44319	428499	ENSMUSG00000023030.16	ENCODEMT000428499	Slc11a2	ENCODEMT000428499	Known	Genomic	None	0.4000000059604645	None	None	None	None
m54284U_191213_120042/99288792/ccs	PacBio_Hippocampus_Rep2	mm10_ERCC_SIRV	chr2	70661577	70691725	+	10	2219	4762	12474	ENSMUSG00000014959.12	ENSMUST00000028509.10	Gorasp2	Gorasp2-201	Known	Known	None	0.10000000149011612	None	None	None	None
m54284U_191212_053548/15663572/ccs	PacBio_Hippocampus_Rep1	mm10_ERCC_SIRV	chr18	23752352	23893844	+	8	3900	48704	127237	ENSMUSG00000024277.14	ENSMUST00000170802.7	Mapre2	Mapre2-209	Known	Known	None	0.30000001192092896	None	None	None	None
m54284U_191213_120042/164758322/ccs	PacBio_Hippocampus_Rep2	mm10_ERCC_SIRV	chr1	164458000	164437113	-	6	2221	2748	6747	ENSMUSG00000026576.12	ENSMUST00000027863.12	Atp1b1	Atp1b1-201	Known	Known	None	0.15000000596046448	None	None	None	None
m54284U_191109_043049/160500046/ccs	PacBio_Cortex_Rep2	mm10_ERCC_SIRV	chr9	75314226	75345870	+	11	2014	28296	74169	ENSMUSG00000032192.9	ENSMUST00000215875.1	Gnb5	Gnb5-206	Known	Known	None	0.20000000298023224	None	None	None	None
m54284U_191213_120042/105646783/ccs	PacBio_Hippocampus_Rep2	mm10_ERCC_SIRV	chr7	105581222	105558484	-	14	2634	22996	59684	ENSMUSG00000037032.16	ENSMUST00000189378.6	Apbb1	Apbb1-214	Known	Known	None	0.05000000074505806	None	None	None	None
m54284U_191109_043049/122094948/ccs	PacBio_Cortex_Rep2	mm10_ERCC_SIRV	chr14	63122492	63143153	+	10	1943	41906	108246	ENSMUSG00000021939.8	ENSMUST00000006235.8	Ctsb	Ctsb-201	Known	Known	None	0.15000000596046448	None	None	None	None
m54284U_191109_043049/123143019/ccs	PacBio_Cortex_Rep2	mm10_ERCC_SIRV	chr6	135198058	135236236	+	13	4128	19124	50078	ENSMUSG00000030207.15	ENSMUST00000111915.7	Fam234b	Fam234b-201	Known	Known	None	0.25	None	None	None	None
m54284U_191212_053548/48037998/ccs	PacBio_Hippocampus_Rep1	mm10_ERCC_SIRV	chr18	23752352	23893853	+	8	3903	48704	127237	ENSMUSG00000024277.14	ENSMUST00000170802.7	Mapre2	Mapre2-209	Known	Known	None	0.30000001192092896	None	None	None	None
m54284U_191107_221739/20842564/ccs	PacBio_Cortex_Rep1	mm10_ERCC_SIRV	chr4	47474341	47469836	-	2	3026	10793	28013	ENSMUSG00000039740.6	ENSMUST00000044148.2	Alg2	Alg2-201	Known	Known	None	0.20000000298023224	None	None	None	None
m54284U_191212_053548/126552036/ccs	PacBio_Hippocampus_Rep1	mm10_ERCC_SIRV	chr5	120649458	120679589	+	21	2973	15343	40011	ENSMUSG00000029602.11	ENSMUST00000156722.1	Rasal1	Rasal1-205	Known	Known	None	0.15000000596046448	None	None	None	None
m54284U_191213_120042/79429836/ccs	PacBio_Hippocampus_Rep2	mm10_ERCC_SIRV	chr11	78323097	78326757	+	9	1633	33769	88895	ENSMUSG00000017390.15	ENSMUST00000017534.14	Aldoc	Aldoc-201	Known	Known	None	0.15000000596046448	None	None	None	None
m54284U_191212_053548/87032489/ccs	PacBio_Hippocampus_Rep1	mm10_ERCC_SIRV	chr18	23752352	23893853	+	8	3909	48704	127237	ENSMUSG00000024277.14	ENSMUST00000170802.7	Mapre2	Mapre2-209	Known	Known	None	0.30000001192092896	None	None	None	None
m54284U_191107_221739/21103919/ccs	PacBio_Cortex_Rep1	mm10_ERCC_SIRV	chr4	47472416	47469837	-	1	2335	10793	428230	ENSMUSG00000039740.6	ENCODEMT000428230	Alg2	ENCODEMT000428230	Known	Genomic	None	0.20000000298023224	None	None	None	None
m54284U_191212_053548/89720532/ccs	PacBio_Hippocampus_Rep1	mm10_ERCC_SIRV	chr18	23752352	23893851	+	8	3907	48704	127237	ENSMUSG00000024277.14	ENSMUST00000170802.7	Mapre2	Mapre2-209	Known	Known	None	0.30000001192092896	None	None	None	None
m54284U_191213_120042/100075526/ccs	PacBio_Hippocampus_Rep2	mm10_ERCC_SIRV	chr2	70661577	70691725	+	10	2219	4762	12474	ENSMUSG00000014959.12	ENSMUST00000028509.10	Gorasp2	Gorasp2-201	Known	Known	None	0.10000000149011612	None	None	None	None
m54284U_191109_043049/124125792/ccs	PacBio_Cortex_Rep2	mm10_ERCC_SIRV	chr14	63122492	63142690	+	10	1480	41906	108246	ENSMUSG00000021939.8	ENSMUST00000006235.8	Ctsb	Ctsb-201	Known	Known	None	0.5	None	None	None	None
m54284U_191109_043049/137758829/ccs	PacBio_Cortex_Rep2	mm10_ERCC_SIRV	chr15	100422987	100392099	-	16	4821	44319	428620	ENSMUSG00000023030.16	ENCODEMT000428620	Slc11a2	ENCODEMT000428620	Known	ISM	Prefix	0.6000000238418579	None	None	None	None
m54284U_191212_053548/112853124/ccs	PacBio_Hippocampus_Rep1	mm10_ERCC_SIRV	chr18	23752352	23893851	+	8	3898	48704	127237	ENSMUSG00000024277.14	ENSMUST00000170802.7	Mapre2	Mapre2-209	Known	Known	None	0.30000001192092896	None	None	None	None
m54284U_191109_043049/177799336/ccs	PacBio_Cortex_Rep2	mm10_ERCC_SIRV	chr9	75314226	75345870	+	11	2014	28296	74169	ENSMUSG00000032192.9	ENSMUST00000215875.1	Gnb5	Gnb5-206	Known	Known	None	0.20000000298023224	None	None	None	None
m54284U_191213_120042/105776239/ccs	PacBio_Hippocampus_Rep2	mm10_ERCC_SIRV	chr7	105581243	105558484	-	14	2649	22996	59684	ENSMUSG00000037032.16	ENSMUST00000189378.6	Apbb1	Apbb1-214	Known	Known	None	0.05000000074505806	None	None	None	None
m54284U_191213_120042/164758341/ccs	PacBio_Hippocampus_Rep2	mm10_ERCC_SIRV	chr1	164458007	164437113	-	6	2228	2748	6747	ENSMUSG00000026576.12	ENSMUST00000027863.12	Atp1b1	Atp1b1-201	Known	Known	None	0.15000000596046448	None	None	None	None
m54284U_191109_043049/145426551/ccs	PacBio_Cortex_Rep2	mm10_ERCC_SIRV	chr6	135198058	135236236	+	13	4134	19124	50078	ENSMUSG00000030207.15	ENSMUST00000111915.7	Fam234b	Fam234b-201	Known	Known	None	0.25	None	None	None	None
m54284U_191212_053548/128059444/ccs	PacBio_Hippocampus_Rep1	mm10_ERCC_SIRV	chr5	120649458	120679594	+	21	2978	15343	40011	ENSMUSG00000029602.11	ENSMUST00000156722.1	Rasal1	Rasal1-205	Known	Known	None	0.30000001192092896	None	None	None	None
m54284U_191107_221739/21562308/ccs	PacBio_Cortex_Rep1	mm10_ERCC_SIRV	chr4	47474297	47469836	-	2	2982	10793	28013	ENSMUSG00000039740.6	ENSMUST00000044148.2	Alg2	Alg2-201	Known	Known	None	0.20000000298023224	None	None	None	None
m54284U_191213_120042/80873893/ccs	PacBio_Hippocampus_Rep2	mm10_ERCC_SIRV	chr11	78323097	78326755	+	9	1631	33769	88895	ENSMUSG00000017390.15	ENSMUST00000017534.14	Aldoc	Aldoc-201	Known	Known	None	0.20000000298023224	None	None	None	None
m54284U_191212_053548/115738635/ccs	PacBio_Hippocampus_Rep1	mm10_ERCC_SIRV	chr18	23752352	23893852	+	8	3908	48704	127237	ENSMUSG00000024277.14	ENSMUST00000170802.7	Mapre2	Mapre2-209	Known	Known	None	0.30000001192092896	None	None	None	None
m54284U_191109_043049/124257257/ccs	PacBio_Cortex_Rep2	mm10_ERCC_SIRV	chr14	63122492	63143134	+	10	1924	41906	108246	ENSMUSG00000021939.8	ENSMUST00000006235.8	Ctsb	Ctsb-201	Known	Known	None	0.20000000298023224	None	None	None	None
m54284U_191212_053548/122094600/ccs	PacBio_Hippocampus_Rep1	mm10_ERCC_SIRV	chr18	23752352	23892362	+	8	2418	48704	127237	ENSMUSG00000024277.14	ENSMUST00000170802.7	Mapre2	Mapre2-209	Known	Known	None	0.3499999940395355	None	None	None	None
m54284U_191213_120042/112198856/ccs	PacBio_Hippocampus_Rep2	mm10_ERCC_SIRV	chr2	70661577	70691725	+	10	2219	4762	12474	ENSMUSG00000014959.12	ENSMUST00000028509.10	Gorasp2	Gorasp2-201	Known	Known	None	0.10000000149011612	None	None	None	None
m54284U_191107_221739/22481485/ccs	PacBio_Cortex_Rep1	mm10_ERCC_SIRV	chr4	47474293	47469836	-	2	2978	10793	28013	ENSMUSG00000039740.6	ENSMUST00000044148.2	Alg2	Alg2-201	Known	Known	None	0.20000000298023224	None	None	None	None
m54284U_191212_053548/136250984/ccs	PacBio_Hippocampus_Rep1	mm10_ERCC_SIRV	chr18	23752352	23893853	+	8	3909	48704	127237	ENSMUSG00000024277.14	ENSMUST00000170802.7	Mapre2	Mapre2-209	Known	Known	None	0.30000001192092896	None	None	None	None
m54284U_191109_043049/53149833/ccs	PacBio_Cortex_Rep2	mm10_ERCC_SIRV	chr5	120649459	120679591	+	21	2974	15343	40011	ENSMUSG00000029602.11	ENSMUST00000156722.1	Rasal1	Rasal1-205	Known	Known	None	0.15000000596046448	None	None	None	None
m54284U_191213_120042/81136227/ccs	PacBio_Hippocampus_Rep2	mm10_ERCC_SIRV	chr11	78323097	78326758	+	9	1634	33769	88895	ENSMUSG00000017390.15	ENSMUST00000017534.14	Aldoc	Aldoc-201	Known	Known	None	0.10000000149011612	None	None	None	None
m54284U_191213_120042/105840827/ccs	PacBio_Hippocampus_Rep2	mm10_ERCC_SIRV	chr7	105581239	105558484	-	14	2651	22996	59684	ENSMUSG00000037032.16	ENSMUST00000189378.6	Apbb1	Apbb1-214	Known	Known	None	0.05000000074505806	None	None	None	None
m54284U_191212_053548/145817966/ccs	PacBio_Hippocampus_Rep1	mm10_ERCC_SIRV	chr18	23752366	23892364	+	8	2429	48704	428607	ENSMUSG00000024277.14	ENCODEMT000428607	Mapre2	ENCODEMT000428607	Known	NNC	None	0.3499999940395355	None	None	None	None
m54284U_191212_053548/4983052/ccs	PacBio_Hippocampus_Rep1	mm10_ERCC_SIRV	chr9	75314226	75345920	+	11	2064	28296	74169	ENSMUSG00000032192.9	ENSMUST00000215875.1	Gnb5	Gnb5-206	Known	Known	None	0.10000000149011612	None	None	None	None
m54284U_191107_221739/22546195/ccs	PacBio_Cortex_Rep1	mm10_ERCC_SIRV	chr4	47474300	47469836	-	2	2985	10793	28013	ENSMUSG00000039740.6	ENSMUST00000044148.2	Alg2	Alg2-201	Known	Known	None	0.20000000298023224	None	None	None	None
m54284U_191109_043049/124980004/ccs	PacBio_Cortex_Rep2	mm10_ERCC_SIRV	chr14	63122492	63144745	+	10	3535	41906	108246	ENSMUSG00000021939.8	ENSMUST00000006235.8	Ctsb	Ctsb-201	Known	Known	None	0.20000000298023224	None	None	None	None
m54284U_191213_120042/164758974/ccs	PacBio_Hippocampus_Rep2	mm10_ERCC_SIRV	chr1	164458006	164437113	-	6	2227	2748	6747	ENSMUSG00000026576.12	ENSMUST00000027863.12	Atp1b1	Atp1b1-201	Known	Known	None	0.15000000596046448	None	None	None	None
m54284U_191212_053548/7210722/ccs	PacBio_Hippocampus_Rep1	mm10_ERCC_SIRV	chr6	135198058	135236236	+	13	4134	19124	50078	ENSMUSG00000030207.15	ENSMUST00000111915.7	Fam234b	Fam234b-201	Known	Known	None	0.25	None	None	None	None
m54284U_191213_120042/103286688/ccs	PacBio_Hippocampus_Rep2	mm10_ERCC_SIRV	chr15	100423022	100392110	-	16	4880	44319	114359	ENSMUSG00000023030.16	ENSMUST00000138843.7	Slc11a2	Slc11a2-205	Known	Known	None	0.699999988079071	None	None	None	None
m54284U_191212_053548/151388942/ccs	PacBio_Hippocampus_Rep1	mm10_ERCC_SIRV	chr18	23752352	23892361	+	8	2417	48704	127237	ENSMUSG00000024277.14	ENSMUST00000170802.7	Mapre2	Mapre2-209	Known	Known	None	0.4000000059604645	None	None	None	None
m54284U_191213_120042/114166527/ccs	PacBio_Hippocampus_Rep2	mm10_ERCC_SIRV	chr2	70661577	70691725	+	10	2219	4762	12474	ENSMUSG00000014959.12	ENSMUST00000028509.10	Gorasp2	Gorasp2-201	Known	Known	None	0.10000000149011612	None	None	None	None
m54284U_191109_043049/96077924/ccs	PacBio_Cortex_Rep2	mm10_ERCC_SIRV	chr15	100423025	100392547	-	16	4397	44319	428621	ENSMUSG00000023030.16	ENCODEMT000428621	Slc11a2	ENCODEMT000428621	Known	NNC	None	0.20000000298023224	None	None	None	None
m54284U_191107_221739/23398753/ccs	PacBio_Cortex_Rep1	mm10_ERCC_SIRV	chr4	47474301	47469836	-	2	2974	10793	28013	ENSMUSG00000039740.6	ENSMUST00000044148.2	Alg2	Alg2-201	Known	Known	None	0.20000000298023224	None	None	None	None
m54284U_191213_120042/82839687/ccs	PacBio_Hippocampus_Rep2	mm10_ERCC_SIRV	chr11	78323097	78326759	+	9	1635	33769	88895	ENSMUSG00000017390.15	ENSMUST00000017534.14	Aldoc	Aldoc-201	Known	Known	None	0.10000000149011612	None	None	None	None
m54284U_191212_053548/12519614/ccs	PacBio_Hippocampus_Rep1	mm10_ERCC_SIRV	chr5	120649459	120679592	+	21	2975	15343	40011	ENSMUSG00000029602.11	ENSMUST00000156722.1	Rasal1	Rasal1-205	Known	Known	None	0.20000000298023224	None	None	None	None
m54284U_191212_053548/156697153/ccs	PacBio_Hippocampus_Rep1	mm10_ERCC_SIRV	chr18	23752352	23892364	+	8	2420	48704	127237	ENSMUSG00000024277.14	ENSMUST00000170802.7	Mapre2	Mapre2-209	Known	Known	None	0.3499999940395355	None	None	None	None
m54284U_191109_043049/125503500/ccs	PacBio_Cortex_Rep2	mm10_ERCC_SIRV	chr14	63122492	63143132	+	10	1922	41906	108246	ENSMUSG00000021939.8	ENSMUST00000006235.8	Ctsb	Ctsb-201	Known	Known	None	0.20000000298023224	None	None	None	None
m54284U_191213_120042/105840839/ccs	PacBio_Hippocampus_Rep2	mm10_ERCC_SIRV	chr7	105581243	105558484	-	14	2649	22996	59684	ENSMUSG00000037032.16	ENSMUST00000189378.6	Apbb1	Apbb1-214	Known	Known	None	0.05000000074505806	None	None	None	None
m54284U_191213_120042/8586957/ccs	PacBio_Hippocampus_Rep2	mm10_ERCC_SIRV	chr18	23752352	23892364	+	8	2420	48704	127237	ENSMUSG00000024277.14	ENSMUST00000170802.7	Mapre2	Mapre2-209	Known	Known	None	0.3499999940395355	None	None	None	None
m54284U_191212_053548/34211511/ccs	PacBio_Hippocampus_Rep1	mm10_ERCC_SIRV	chr9	75314226	75345872	+	11	2016	28296	74169	ENSMUSG00000032192.9	ENSMUST00000215875.1	Gnb5	Gnb5-206	Known	Known	None	0.20000000298023224	None	None	None	None
m54284U_191212_053548/9109571/ccs	PacBio_Hippocampus_Rep1	mm10_ERCC_SIRV	chr6	135198058	135236236	+	13	4134	19124	50078	ENSMUSG00000030207.15	ENSMUST00000111915.7	Fam234b	Fam234b-201	Known	Known	None	0.25	None	None	None	None
m54284U_191213_120042/54002649/ccs	PacBio_Hippocampus_Rep2	mm10_ERCC_SIRV	chr18	23752352	23893851	+	8	3907	48704	127237	ENSMUSG00000024277.14	ENSMUST00000170802.7	Mapre2	Mapre2-209	Known	Known	None	0.30000001192092896	None	None	None	None
m54284U_191213_120042/164759622/ccs	PacBio_Hippocampus_Rep2	mm10_ERCC_SIRV	chr1	164458016	164437113	-	6	2237	2748	6747	ENSMUSG00000026576.12	ENSMUST00000027863.12	Atp1b1	Atp1b1-201	Known	Known	None	0.15000000596046448	None	None	None	None
m54284U_191213_120042/83954089/ccs	PacBio_Hippocampus_Rep2	mm10_ERCC_SIRV	chr11	78323097	78326757	+	9	1633	33769	88895	ENSMUSG00000017390.15	ENSMUST00000017534.14	Aldoc	Aldoc-201	Known	Known	None	0.15000000596046448	None	None	None	None
m54284U_191213_120042/116394003/ccs	PacBio_Hippocampus_Rep2	mm10_ERCC_SIRV	chr2	70661577	70691725	+	10	2219	4762	12474	ENSMUSG00000014959.12	ENSMUST00000028509.10	Gorasp2	Gorasp2-201	Known	Known	None	0.10000000149011612	None	None	None	None
m54284U_191107_221739/28378209/ccs	PacBio_Cortex_Rep1	mm10_ERCC_SIRV	chr4	47474293	47469836	-	2	2978	10793	28013	ENSMUSG00000039740.6	ENSMUST00000044148.2	Alg2	Alg2-201	Known	Known	None	0.20000000298023224	None	None	None	None
m54284U_191213_120042/144638201/ccs	PacBio_Hippocampus_Rep2	mm10_ERCC_SIRV	chr18	23752352	23892362	+	8	2418	48704	127237	ENSMUSG00000024277.14	ENSMUST00000170802.7	Mapre2	Mapre2-209	Known	Known	None	0.3499999940395355	None	None	None	None
m54284U_191107_221739/53346595/ccs	PacBio_Cortex_Rep1	mm10_ERCC_SIRV	chr15	100423009	100392657	-	16	4328	44319	114359	ENSMUSG00000023030.16	ENSMUST00000138843.7	Slc11a2	Slc11a2-205	Known	Known	None	0.0	None	None	None	None
m54284U_191107_221739/175769925/ccs	PacBio_Cortex_Rep1	mm10_ERCC_SIRV	chr5	120649468	120679594	+	21	2968	15343	40011	ENSMUSG00000029602.11	ENSMUST00000156722.1	Rasal1	Rasal1-205	Known	Known	None	0.30000001192092896	None	None	None	None
m54284U_191109_043049/125568716/ccs	PacBio_Cortex_Rep2	mm10_ERCC_SIRV	chr14	63122492	63143148	+	10	1938	41906	108246	ENSMUSG00000021939.8	ENSMUST00000006235.8	Ctsb	Ctsb-201	Known	Known	None	0.10000000149011612	None	None	None	None
m54284U_191109_043049/46991514/ccs	PacBio_Cortex_Rep2	mm10_ERCC_SIRV	chr18	23752353	23892323	+	8	2378	48704	127237	ENSMUSG00000024277.14	ENSMUST00000170802.7	Mapre2	Mapre2-209	Known	Known	None	0.75	None	None	None	None
m54284U_191213_120042/105843167/ccs	PacBio_Hippocampus_Rep2	mm10_ERCC_SIRV	chr7	105581217	105558484	-	14	2629	22996	59684	ENSMUSG00000037032.16	ENSMUST00000189378.6	Apbb1	Apbb1-214	Known	Known	None	0.05000000074505806	None	None	None	None
m54284U_191212_053548/721287/ccs	PacBio_Hippocampus_Rep1	mm10_ERCC_SIRV	chr18	23752353	23892366	+	8	2421	48704	127237	ENSMUSG00000024277.14	ENSMUST00000170802.7	Mapre2	Mapre2-209	Known	Known	None	0.30000001192092896	None	None	None	None
m54284U_191107_221739/28508637/ccs	PacBio_Cortex_Rep1	mm10_ERCC_SIRV	chr4	47474319	47469836	-	2	3004	10793	28013	ENSMUSG00000039740.6	ENSMUST00000044148.2	Alg2	Alg2-201	Known	Known	None	0.20000000298023224	None	None	None	None
m54284U_191213_120042/85131821/ccs	PacBio_Hippocampus_Rep2	mm10_ERCC_SIRV	chr11	78323097	78326757	+	9	1633	33769	88895	ENSMUSG00000017390.15	ENSMUST00000017534.14	Aldoc	Aldoc-201	Known	Known	None	0.15000000596046448	None	None	None	None
m54284U_191212_053548/72878684/ccs	PacBio_Hippocampus_Rep1	mm10_ERCC_SIRV	chr9	75314226	75345920	+	11	2064	28296	74169	ENSMUSG00000032192.9	ENSMUST00000215875.1	Gnb5	Gnb5-206	Known	Known	None	0.10000000149011612	None	None	None	None
m54284U_191212_053548/26020191/ccs	PacBio_Hippocampus_Rep1	mm10_ERCC_SIRV	chr6	135198058	135236234	+	13	4125	19124	50078	ENSMUSG00000030207.15	ENSMUST00000111915.7	Fam234b	Fam234b-201	Known	Known	None	0.25	None	None	None	None
m54284U_191107_221739/54724266/ccs	PacBio_Cortex_Rep1	mm10_ERCC_SIRV	chr15	100423006	100392657	-	16	4325	44319	114359	ENSMUSG00000023030.16	ENSMUST00000138843.7	Slc11a2	Slc11a2-205	Known	Known	None	0.0	None	None	None	None
m54284U_191213_120042/118491967/ccs	PacBio_Hippocampus_Rep2	mm10_ERCC_SIRV	chr2	70661577	70691718	+	10	2212	4762	12474	ENSMUSG00000014959.12	ENSMUST00000028509.10	Gorasp2	Gorasp2-201	Known	Known	None	0.10000000149011612	None	None	None	None
m54284U_191212_053548/30214562/ccs	PacBio_Hippocampus_Rep1	mm10_ERCC_SIRV	chr18	23752353	23892367	+	8	2422	48704	127237	ENSMUSG00000024277.14	ENSMUST00000170802.7	Mapre2	Mapre2-209	Known	Known	None	0.25	None	None	None	None
m54284U_191109_043049/125896558/ccs	PacBio_Cortex_Rep2	mm10_ERCC_SIRV	chr14	63122492	63143155	+	10	1945	41906	108246	ENSMUSG00000021939.8	ENSMUST00000006235.8	Ctsb	Ctsb-201	Known	Known	None	0.15000000596046448	None	None	None	None
m54284U_191107_221739/61147466/ccs	PacBio_Cortex_Rep1	mm10_ERCC_SIRV	chr5	120649473	120679596	+	21	2965	15343	40011	ENSMUSG00000029602.11	ENSMUST00000156722.1	Rasal1	Rasal1-205	Known	Known	None	0.30000001192092896	None	None	None	None
m54284U_191213_120042/164823545/ccs	PacBio_Hippocampus_Rep2	mm10_ERCC_SIRV	chr1	164458005	164437113	-	6	2226	2748	6747	ENSMUSG00000026576.12	ENSMUST00000027863.12	Atp1b1	Atp1b1-201	Known	Known	None	0.15000000596046448	None	None	None	None
m54284U_191109_043049/84148455/ccs	PacBio_Cortex_Rep2	mm10_ERCC_SIRV	chr15	100394815	100392583	-	1	2159	44319	428499	ENSMUSG00000023030.16	ENCODEMT000428499	Slc11a2	ENCODEMT000428499	Known	Genomic	None	0.0	None	None	None	None
m54284U_191212_053548/70518986/ccs	PacBio_Hippocampus_Rep1	mm10_ERCC_SIRV	chr18	23752353	23892365	+	8	2420	48704	127237	ENSMUSG00000024277.14	ENSMUST00000170802.7	Mapre2	Mapre2-209	Known	Known	None	0.30000001192092896	None	None	None	None
m54284U_191107_221739/28574311/ccs	PacBio_Cortex_Rep1	mm10_ERCC_SIRV	chr4	47474297	47469836	-	2	2982	10793	28013	ENSMUSG00000039740.6	ENSMUST00000044148.2	Alg2	Alg2-201	Known	Known	None	0.20000000298023224	None	None	None	None
m54284U_191213_120042/85460651/ccs	PacBio_Hippocampus_Rep2	mm10_ERCC_SIRV	chr11	78323097	78326755	+	9	1631	33769	88895	ENSMUSG00000017390.15	ENSMUST00000017534.14	Aldoc	Aldoc-201	Known	Known	None	0.20000000298023224	None	None	None	None
m54284U_191213_120042/105907750/ccs	PacBio_Hippocampus_Rep2	mm10_ERCC_SIRV	chr7	105581271	105558484	-	14	2683	22996	59684	ENSMUSG00000037032.16	ENSMUST00000189378.6	Apbb1	Apbb1-214	Known	Known	None	0.05000000074505806	None	None	None	None
m54284U_191212_053548/110625131/ccs	PacBio_Hippocampus_Rep1	mm10_ERCC_SIRV	chr18	23752367	23892364	+	8	2428	48704	428607	ENSMUSG00000024277.14	ENCODEMT000428607	Mapre2	ENCODEMT000428607	Known	NNC	None	0.3499999940395355	None	None	None	None
m54284U_191109_043049/126943689/ccs	PacBio_Cortex_Rep2	mm10_ERCC_SIRV	chr14	63122492	63143137	+	10	1927	41906	108246	ENSMUSG00000021939.8	ENSMUST00000006235.8	Ctsb	Ctsb-201	Known	Known	None	0.10000000149011612	None	None	None	None
m54284U_191212_053548/72878723/ccs	PacBio_Hippocampus_Rep1	mm10_ERCC_SIRV	chr6	135197994	135236237	+	13	4128	19124	427088	ENSMUSG00000030207.15	ENCODEMT000427088	Fam234b	ENCODEMT000427088	Known	NNC	None	0.25	None	None	None	None
m54284U_191213_120042/119736609/ccs	PacBio_Hippocampus_Rep2	mm10_ERCC_SIRV	chr2	70661577	70691716	+	10	2210	4762	12474	ENSMUSG00000014959.12	ENSMUST00000028509.10	Gorasp2	Gorasp2-201	Known	Known	None	0.05000000074505806	None	None	None	None
m54284U_191107_221739/31393670/ccs	PacBio_Cortex_Rep1	mm10_ERCC_SIRV	chr4	47474293	47469836	-	2	2978	10793	28013	ENSMUSG00000039740.6	ENSMUST00000044148.2	Alg2	Alg2-201	Known	Known	None	0.20000000298023224	None	None	None	None
m54284U_191212_053548/116656640/ccs	PacBio_Hippocampus_Rep1	mm10_ERCC_SIRV	chr18	23752353	23892366	+	8	2421	48704	127237	ENSMUSG00000024277.14	ENSMUST00000170802.7	Mapre2	Mapre2-209	Known	Known	None	0.30000001192092896	None	None	None	None
m54284U_191212_053548/138085843/ccs	PacBio_Hippocampus_Rep1	mm10_ERCC_SIRV	chr9	75314226	75345876	+	11	2020	28296	74169	ENSMUSG00000032192.9	ENSMUST00000215875.1	Gnb5	Gnb5-206	Known	Known	None	0.20000000298023224	None	None	None	None
m54284U_191109_043049/57672710/ccs	PacBio_Cortex_Rep2	mm10_ERCC_SIRV	chr5	120649473	120679595	+	21	2964	15343	40011	ENSMUSG00000029602.11	ENSMUST00000156722.1	Rasal1	Rasal1-205	Known	Known	None	0.30000001192092896	None	None	None	None
m54284U_191109_043049/160040690/ccs	PacBio_Cortex_Rep2	mm10_ERCC_SIRV	chr15	100423051	100392657	-	16	4370	44319	114359	ENSMUSG00000023030.16	ENSMUST00000138843.7	Slc11a2	Slc11a2-205	Known	Known	None	0.0	None	None	None	None
m54284U_191213_120042/164824225/ccs	PacBio_Hippocampus_Rep2	mm10_ERCC_SIRV	chr1	164458268	164437113	-	6	2489	2748	6747	ENSMUSG00000026576.12	ENSMUST00000027863.12	Atp1b1	Atp1b1-201	Known	Known	None	0.15000000596046448	None	None	None	None
m54284U_191213_120042/85723425/ccs	PacBio_Hippocampus_Rep2	mm10_ERCC_SIRV	chr11	78323097	78326755	+	9	1631	33769	88895	ENSMUSG00000017390.15	ENSMUST00000017534.14	Aldoc	Aldoc-201	Known	Known	None	0.20000000298023224	None	None	None	None
m54284U_191212_053548/163908143/ccs	PacBio_Hippocampus_Rep1	mm10_ERCC_SIRV	chr18	23752353	23892362	+	8	2417	48704	127237	ENSMUSG00000024277.14	ENSMUST00000170802.7	Mapre2	Mapre2-209	Known	Known	None	0.3499999940395355	None	None	None	None
m54284U_191109_043049/127469009/ccs	PacBio_Cortex_Rep2	mm10_ERCC_SIRV	chr14	63122492	63143154	+	10	1944	41906	108246	ENSMUSG00000021939.8	ENSMUST00000006235.8	Ctsb	Ctsb-201	Known	Known	None	0.15000000596046448	None	None	None	None
m54284U_191107_221739/31982214/ccs	PacBio_Cortex_Rep1	mm10_ERCC_SIRV	chr4	47474343	47469836	-	2	3028	10793	28013	ENSMUSG00000039740.6	ENSMUST00000044148.2	Alg2	Alg2-201	Known	Known	None	0.20000000298023224	None	None	None	None
m54284U_191213_120042/106105079/ccs	PacBio_Hippocampus_Rep2	mm10_ERCC_SIRV	chr7	105581227	105558484	-	14	2639	22996	59684	ENSMUSG00000037032.16	ENSMUST00000189378.6	Apbb1	Apbb1-214	Known	Known	None	0.05000000074505806	None	None	None	None
m54284U_191212_053548/166922622/ccs	PacBio_Hippocampus_Rep1	mm10_ERCC_SIRV	chr18	23752353	23893853	+	8	3908	48704	127237	ENSMUSG00000024277.14	ENSMUST00000170802.7	Mapre2	Mapre2-209	Known	Known	None	0.30000001192092896	None	None	None	None
m54284U_191212_053548/24709478/ccs	PacBio_Hippocampus_Rep1	mm10_ERCC_SIRV	chr5	120649473	120679591	+	21	2960	15343	40011	ENSMUSG00000029602.11	ENSMUST00000156722.1	Rasal1	Rasal1-205	Known	Known	None	0.15000000596046448	None	None	None	None
m54284U_191213_120042/122030943/ccs	PacBio_Hippocampus_Rep2	mm10_ERCC_SIRV	chr2	70661577	70691718	+	10	2212	4762	12474	ENSMUSG00000014959.12	ENSMUST00000028509.10	Gorasp2	Gorasp2-201	Known	Known	None	0.10000000149011612	None	None	None	None
m54284U_191213_120042/53545237/ccs	PacBio_Hippocampus_Rep2	mm10_ERCC_SIRV	chr6	135198058	135236236	+	13	4134	19124	50078	ENSMUSG00000030207.15	ENSMUST00000111915.7	Fam234b	Fam234b-201	Known	Known	None	0.25	None	None	None	None
m54284U_191212_053548/78512878/ccs	PacBio_Hippocampus_Rep1	mm10_ERCC_SIRV	chr15	100423041	100392657	-	16	4296	44319	428622	ENSMUSG00000023030.16	ENCODEMT000428622	Slc11a2	ENCODEMT000428622	Known	ISM	Prefix	0.0	None	None	None	None
m54284U_191213_120042/86115461/ccs	PacBio_Hippocampus_Rep2	mm10_ERCC_SIRV	chr11	78323097	78326760	+	9	1636	33769	88895	ENSMUSG00000017390.15	ENSMUST00000017534.14	Aldoc	Aldoc-201	Known	Known	None	0.10000000149011612	None	None	None	None
m54284U_191212_053548/173410030/ccs	PacBio_Hippocampus_Rep1	mm10_ERCC_SIRV	chr9	75314226	75345874	+	11	2006	28296	74169	ENSMUSG00000032192.9	ENSMUST00000215875.1	Gnb5	Gnb5-206	Known	Known	None	0.15000000596046448	None	None	None	None
m54284U_191212_053548/171771067/ccs	PacBio_Hippocampus_Rep1	mm10_ERCC_SIRV	chr18	23752353	23893853	+	8	3908	48704	127237	ENSMUSG00000024277.14	ENSMUST00000170802.7	Mapre2	Mapre2-209	Known	Known	None	0.30000001192092896	None	None	None	None
m54284U_191107_221739/32900113/ccs	PacBio_Cortex_Rep1	mm10_ERCC_SIRV	chr4	47474317	47469836	-	2	3002	10793	28013	ENSMUSG00000039740.6	ENSMUST00000044148.2	Alg2	Alg2-201	Known	Known	None	0.20000000298023224	None	None	None	None
m54284U_191109_043049/127796168/ccs	PacBio_Cortex_Rep2	mm10_ERCC_SIRV	chr14	63122492	63143140	+	10	1930	41906	108246	ENSMUSG00000021939.8	ENSMUST00000006235.8	Ctsb	Ctsb-201	Known	Known	None	0.10000000149011612	None	None	None	None
m54284U_191213_120042/42534767/ccs	PacBio_Hippocampus_Rep2	mm10_ERCC_SIRV	chr18	23752353	23893852	+	8	3901	48704	127237	ENSMUSG00000024277.14	ENSMUST00000170802.7	Mapre2	Mapre2-209	Known	Known	None	0.30000001192092896	None	None	None	None
m54284U_191107_221739/33555853/ccs	PacBio_Cortex_Rep1	mm10_ERCC_SIRV	chr4	47472190	47469837	-	1	2109	10793	428230	ENSMUSG00000039740.6	ENCODEMT000428230	Alg2	ENCODEMT000428230	Known	Genomic	None	0.20000000298023224	None	None	None	None
m54284U_191213_120042/164888787/ccs	PacBio_Hippocampus_Rep2	mm10_ERCC_SIRV	chr1	164458354	164437113	-	6	2538	2748	6747	ENSMUSG00000026576.12	ENSMUST00000027863.12	Atp1b1	Atp1b1-201	Known	Known	None	0.15000000596046448	None	None	None	None
m54284U_191213_120042/109839801/ccs	PacBio_Hippocampus_Rep2	mm10_ERCC_SIRV	chr18	23752353	23893852	+	8	3907	48704	127237	ENSMUSG00000024277.14	ENSMUST00000170802.7	Mapre2	Mapre2-209	Known	Known	None	0.30000001192092896	None	None	None	None
m54284U_191213_120042/106105304/ccs	PacBio_Hippocampus_Rep2	mm10_ERCC_SIRV	chr7	105581234	105558484	-	14	2646	22996	59684	ENSMUSG00000037032.16	ENSMUST00000189378.6	Apbb1	Apbb1-214	Known	Known	None	0.05000000074505806	None	None	None	None
m54284U_191212_053548/49023159/ccs	PacBio_Hippocampus_Rep1	mm10_ERCC_SIRV	chr5	120649466	120679602	+	22	3124	15343	427955	ENSMUSG00000029602.11	ENCODEMT000427955	Rasal1	ENCODEMT000427955	Known	ISM	Suffix	0.30000001192092896	None	None	None	None
m54284U_191213_120042/124584306/ccs	PacBio_Hippocampus_Rep2	mm10_ERCC_SIRV	chr2	70661577	70691722	+	10	2216	4762	12474	ENSMUSG00000014959.12	ENSMUST00000028509.10	Gorasp2	Gorasp2-201	Known	Known	None	0.10000000149011612	None	None	None	None
m54284U_191213_120042/86706639/ccs	PacBio_Hippocampus_Rep2	mm10_ERCC_SIRV	chr11	78323097	78326720	+	9	1583	33769	88895	ENSMUSG00000017390.15	ENSMUST00000017534.14	Aldoc	Aldoc-201	Known	Known	None	0.3499999940395355	None	None	None	None
m54284U_191213_120042/108135681/ccs	PacBio_Hippocampus_Rep2	mm10_ERCC_SIRV	chr6	135198058	135236240	+	13	4138	19124	50078	ENSMUSG00000030207.15	ENSMUST00000111915.7	Fam234b	Fam234b-201	Known	Known	None	0.10000000149011612	None	None	None	None
m54284U_191213_120042/133302646/ccs	PacBio_Hippocampus_Rep2	mm10_ERCC_SIRV	chr18	23752353	23893851	+	8	3906	48704	127237	ENSMUSG00000024277.14	ENSMUST00000170802.7	Mapre2	Mapre2-209	Known	Known	None	0.30000001192092896	None	None	None	None
m54284U_191109_043049/129501684/ccs	PacBio_Cortex_Rep2	mm10_ERCC_SIRV	chr14	63122492	63143155	+	10	1945	41906	108246	ENSMUSG00000021939.8	ENSMUST00000006235.8	Ctsb	Ctsb-201	Known	Known	None	0.15000000596046448	None	None	None	None
m54284U_191107_221739/33622781/ccs	PacBio_Cortex_Rep1	mm10_ERCC_SIRV	chr4	47474389	47469836	-	2	3074	10793	28013	ENSMUSG00000039740.6	ENSMUST00000044148.2	Alg2	Alg2-201	Known	Known	None	0.20000000298023224	None	None	None	None
m54284U_191213_120042/20908529/ccs	PacBio_Hippocampus_Rep2	mm10_ERCC_SIRV	chr9	75314226	75345876	+	11	2020	28296	74169	ENSMUSG00000032192.9	ENSMUST00000215875.1	Gnb5	Gnb5-206	Known	Known	None	0.20000000298023224	None	None	None	None
m54284U_191213_120042/137300825/ccs	PacBio_Hippocampus_Rep2	mm10_ERCC_SIRV	chr18	23752353	23893851	+	8	3906	48704	127237	ENSMUSG00000024277.14	ENSMUST00000170802.7	Mapre2	Mapre2-209	Known	Known	None	0.30000001192092896	None	None	None	None
m54284U_191213_120042/165021488/ccs	PacBio_Hippocampus_Rep2	mm10_ERCC_SIRV	chr1	164457964	164437113	-	6	2185	2748	6747	ENSMUSG00000026576.12	ENSMUST00000027863.12	Atp1b1	Atp1b1-201	Known	Known	None	0.15000000596046448	None	None	None	None
m54284U_191212_053548/85330361/ccs	PacBio_Hippocampus_Rep1	mm10_ERCC_SIRV	chr5	120649473	120679590	+	21	2959	15343	40011	ENSMUSG00000029602.11	ENSMUST00000156722.1	Rasal1	Rasal1-205	Known	Known	None	0.15000000596046448	None	None	None	None
m54284U_191213_120042/86837445/ccs	PacBio_Hippocampus_Rep2	mm10_ERCC_SIRV	chr11	78323097	78326750	+	9	1626	33769	88895	ENSMUSG00000017390.15	ENSMUST00000017534.14	Aldoc	Aldoc-201	Known	Known	None	0.4000000059604645	None	None	None	None
m54284U_191213_120042/126814390/ccs	PacBio_Hippocampus_Rep2	mm10_ERCC_SIRV	chr2	70661577	70691725	+	10	2219	4762	12474	ENSMUSG00000014959.12	ENSMUST00000028509.10	Gorasp2	Gorasp2-201	Known	Known	None	0.10000000149011612	None	None	None	None
m54284U_191213_120042/147128508/ccs	PacBio_Hippocampus_Rep2	mm10_ERCC_SIRV	chr18	23752353	23892364	+	8	2419	48704	127237	ENSMUSG00000024277.14	ENSMUST00000170802.7	Mapre2	Mapre2-209	Known	Known	None	0.3499999940395355	None	None	None	None
m54284U_191107_221739/33950455/ccs	PacBio_Cortex_Rep1	mm10_ERCC_SIRV	chr4	47474330	47469836	-	2	3015	10793	28013	ENSMUSG00000039740.6	ENSMUST00000044148.2	Alg2	Alg2-201	Known	Known	None	0.20000000298023224	None	None	None	None
m54284U_191212_053548/157941831/ccs	PacBio_Hippocampus_Rep1	mm10_ERCC_SIRV	chr15	100397731	100392657	-	2	2735	44319	428623	ENSMUSG00000023030.16	ENCODEMT000428623	Slc11a2	ENCODEMT000428623	Known	ISM	Suffix	0.0	None	None	None	None
m54284U_191109_043049/129697233/ccs	PacBio_Cortex_Rep2	mm10_ERCC_SIRV	chr14	63122492	63143134	+	10	1924	41906	108246	ENSMUSG00000021939.8	ENSMUST00000006235.8	Ctsb	Ctsb-201	Known	Known	None	0.20000000298023224	None	None	None	None
m54284U_191213_120042/106300900/ccs	PacBio_Hippocampus_Rep2	mm10_ERCC_SIRV	chr7	105581227	105558484	-	14	2639	22996	59684	ENSMUSG00000037032.16	ENSMUST00000189378.6	Apbb1	Apbb1-214	Known	Known	None	0.05000000074505806	None	None	None	None
m54284U_191213_120042/132908404/ccs	PacBio_Hippocampus_Rep2	mm10_ERCC_SIRV	chr6	135198058	135236241	+	13	4139	19124	50078	ENSMUSG00000030207.15	ENSMUST00000111915.7	Fam234b	Fam234b-201	Known	Known	None	0.15000000596046448	None	None	None	None
m54284U_191213_120042/22349899/ccs	PacBio_Hippocampus_Rep2	mm10_ERCC_SIRV	chr9	75314226	75345872	+	11	2016	28296	74169	ENSMUSG00000032192.9	ENSMUST00000215875.1	Gnb5	Gnb5-206	Known	Known	None	0.20000000298023224	None	None	None	None
m54284U_191212_053548/150733577/ccs	PacBio_Hippocampus_Rep1	mm10_ERCC_SIRV	chr18	23752354	23892367	+	8	2421	48704	127237	ENSMUSG00000024277.14	ENSMUST00000170802.7	Mapre2	Mapre2-209	Known	Known	None	0.25	None	None	None	None
m54284U_191107_221739/34080677/ccs	PacBio_Cortex_Rep1	mm10_ERCC_SIRV	chr4	47474050	47469836	-	2	2735	10793	28013	ENSMUSG00000039740.6	ENSMUST00000044148.2	Alg2	Alg2-201	Known	Known	None	0.20000000298023224	None	None	None	None
m54284U_191107_221739/45091498/ccs	PacBio_Cortex_Rep1	mm10_ERCC_SIRV	chr18	23752355	23892358	+	8	2411	48704	127237	ENSMUSG00000024277.14	ENSMUST00000170802.7	Mapre2	Mapre2-209	Known	Known	None	0.4000000059604645	None	None	None	None
m54284U_191213_120042/89653469/ccs	PacBio_Hippocampus_Rep2	mm10_ERCC_SIRV	chr11	78323097	78326750	+	9	1626	33769	88895	ENSMUSG00000017390.15	ENSMUST00000017534.14	Aldoc	Aldoc-201	Known	Known	None	0.4000000059604645	None	None	None	None
m54284U_191212_053548/114295893/ccs	PacBio_Hippocampus_Rep1	mm10_ERCC_SIRV	chr5	120649473	120679590	+	21	2959	15343	40011	ENSMUSG00000029602.11	ENSMUST00000156722.1	Rasal1	Rasal1-205	Known	Known	None	0.15000000596046448	None	None	None	None
m54284U_191109_043049/130681090/ccs	PacBio_Cortex_Rep2	mm10_ERCC_SIRV	chr14	63122492	63143154	+	10	1944	41906	108246	ENSMUSG00000021939.8	ENSMUST00000006235.8	Ctsb	Ctsb-201	Known	Known	None	0.15000000596046448	None	None	None	None
m54284U_191213_120042/127927796/ccs	PacBio_Hippocampus_Rep2	mm10_ERCC_SIRV	chr2	70661577	70691725	+	10	2219	4762	12474	ENSMUSG00000014959.12	ENSMUST00000028509.10	Gorasp2	Gorasp2-201	Known	Known	None	0.10000000149011612	None	None	None	None
m54284U_191212_053548/159384675/ccs	PacBio_Hippocampus_Rep1	mm10_ERCC_SIRV	chr18	23752355	23893812	+	9	3806	48704	428624	ENSMUSG00000024277.14	ENCODEMT000428624	Mapre2	ENCODEMT000428624	Known	NNC	None	0.20000000298023224	None	None	None	None
m54284U_191213_120042/165021921/ccs	PacBio_Hippocampus_Rep2	mm10_ERCC_SIRV	chr1	164458001	164437113	-	6	2222	2748	6747	ENSMUSG00000026576.12	ENSMUST00000027863.12	Atp1b1	Atp1b1-201	Known	Known	None	0.15000000596046448	None	None	None	None
m54284U_191107_221739/35784458/ccs	PacBio_Cortex_Rep1	mm10_ERCC_SIRV	chr4	47474312	47469836	-	2	2997	10793	28013	ENSMUSG00000039740.6	ENSMUST00000044148.2	Alg2	Alg2-201	Known	Known	None	0.20000000298023224	None	None	None	None
m54284U_191213_120042/159844737/ccs	PacBio_Hippocampus_Rep2	mm10_ERCC_SIRV	chr6	135198058	135236236	+	13	4134	19124	50078	ENSMUSG00000030207.15	ENSMUST00000111915.7	Fam234b	Fam234b-201	Known	Known	None	0.25	None	None	None	None
m54284U_191213_120042/106693160/ccs	PacBio_Hippocampus_Rep2	mm10_ERCC_SIRV	chr7	105581214	105558484	-	14	2626	22996	59684	ENSMUSG00000037032.16	ENSMUST00000189378.6	Apbb1	Apbb1-214	Known	Known	None	0.05000000074505806	None	None	None	None
m54284U_191213_120042/23856662/ccs	PacBio_Hippocampus_Rep2	mm10_ERCC_SIRV	chr9	75314226	75345876	+	11	2020	28296	74169	ENSMUSG00000032192.9	ENSMUST00000215875.1	Gnb5	Gnb5-206	Known	Known	None	0.20000000298023224	None	None	None	None
m54284U_191107_221739/787739/ccs	PacBio_Cortex_Rep1	mm10_ERCC_SIRV	chr15	100423025	100392658	-	16	4343	44319	114359	ENSMUSG00000023030.16	ENSMUST00000138843.7	Slc11a2	Slc11a2-205	Known	Known	None	0.0	None	None	None	None
m54284U_191107_221739/44827108/ccs	PacBio_Cortex_Rep1	mm10_ERCC_SIRV	chr18	23752356	23892364	+	8	2416	48704	127237	ENSMUSG00000024277.14	ENSMUST00000170802.7	Mapre2	Mapre2-209	Known	Known	None	0.3499999940395355	None	None	None	None
m54284U_191213_120042/94372433/ccs	PacBio_Hippocampus_Rep2	mm10_ERCC_SIRV	chr11	78323097	78326750	+	9	1626	33769	88895	ENSMUSG00000017390.15	ENSMUST00000017534.14	Aldoc	Aldoc-201	Known	Known	None	0.4000000059604645	None	None	None	None
m54284U_191109_043049/131794054/ccs	PacBio_Cortex_Rep2	mm10_ERCC_SIRV	chr14	63122492	63143115	+	10	1905	41906	108246	ENSMUSG00000021939.8	ENSMUST00000006235.8	Ctsb	Ctsb-201	Known	Known	None	0.15000000596046448	None	None	None	None
m54284U_191212_053548/176686330/ccs	PacBio_Hippocampus_Rep1	mm10_ERCC_SIRV	chr5	120649473	120679590	+	21	2959	15343	40011	ENSMUSG00000029602.11	ENSMUST00000156722.1	Rasal1	Rasal1-205	Known	Known	None	0.15000000596046448	None	None	None	None
m54284U_191107_221739/16581583/ccs	PacBio_Cortex_Rep1	mm10_ERCC_SIRV	chr15	100394392	100392584	-	1	1735	44319	428499	ENSMUSG00000023030.16	ENCODEMT000428499	Slc11a2	ENCODEMT000428499	Known	Genomic	None	0.0	None	None	None	None
m54284U_191213_120042/133499640/ccs	PacBio_Hippocampus_Rep2	mm10_ERCC_SIRV	chr2	70661577	70691433	+	10	1927	4762	12474	ENSMUSG00000014959.12	ENSMUST00000028509.10	Gorasp2	Gorasp2-201	Known	Known	None	0.4000000059604645	None	None	None	None
m54284U_191212_053548/66652208/ccs	PacBio_Hippocampus_Rep1	mm10_ERCC_SIRV	chr18	23752370	23892366	+	8	2427	48704	428607	ENSMUSG00000024277.14	ENCODEMT000428607	Mapre2	ENCODEMT000428607	Known	NNC	None	0.30000001192092896	None	None	None	None
m54284U_191107_221739/36440736/ccs	PacBio_Cortex_Rep1	mm10_ERCC_SIRV	chr4	47474293	47469836	-	2	2978	10793	28013	ENSMUSG00000039740.6	ENSMUST00000044148.2	Alg2	Alg2-201	Known	Known	None	0.20000000298023224	None	None	None	None
m54284U_191212_053548/122161861/ccs	PacBio_Hippocampus_Rep1	mm10_ERCC_SIRV	chr18	23752356	23892364	+	8	2416	48704	127237	ENSMUSG00000024277.14	ENSMUST00000170802.7	Mapre2	Mapre2-209	Known	Known	None	0.3499999940395355	None	None	None	None
m54284U_191213_120042/165086034/ccs	PacBio_Hippocampus_Rep2	mm10_ERCC_SIRV	chr1	164458000	164437113	-	6	2221	2748	6747	ENSMUSG00000026576.12	ENSMUST00000027863.12	Atp1b1	Atp1b1-201	Known	Known	None	0.15000000596046448	None	None	None	None
m54284U_191213_120042/95092737/ccs	PacBio_Hippocampus_Rep2	mm10_ERCC_SIRV	chr11	78323097	78326757	+	9	1633	33769	88895	ENSMUSG00000017390.15	ENSMUST00000017534.14	Aldoc	Aldoc-201	Known	Known	None	0.15000000596046448	None	None	None	None
m54284U_191213_120042/61735984/ccs	PacBio_Hippocampus_Rep2	mm10_ERCC_SIRV	chr9	75314226	75345870	+	11	2014	28296	74169	ENSMUSG00000032192.9	ENSMUST00000215875.1	Gnb5	Gnb5-206	Known	Known	None	0.20000000298023224	None	None	None	None
m54284U_191212_053548/126616249/ccs	PacBio_Hippocampus_Rep1	mm10_ERCC_SIRV	chr18	23752356	23893851	+	8	3903	48704	127237	ENSMUSG00000024277.14	ENSMUST00000170802.7	Mapre2	Mapre2-209	Known	Known	None	0.30000001192092896	None	None	None	None
m54284U_191109_043049/133170141/ccs	PacBio_Cortex_Rep2	mm10_ERCC_SIRV	chr14	63122492	63143145	+	10	1935	41906	108246	ENSMUSG00000021939.8	ENSMUST00000006235.8	Ctsb	Ctsb-201	Known	Known	None	0.10000000149011612	None	None	None	None
m54284U_191109_043049/29558761/ccs	PacBio_Cortex_Rep2	mm10_ERCC_SIRV	chr6	135198182	135236238	+	13	4163	19124	427026	ENSMUSG00000030207.15	ENCODEMT000427026	Fam234b	ENCODEMT000427026	Known	NNC	None	0.25	None	None	None	None
m54284U_191213_120042/106693768/ccs	PacBio_Hippocampus_Rep2	mm10_ERCC_SIRV	chr7	105567515	105558491	-	11	1621	22996	422754	ENSMUSG00000037032.16	ENCODEMT000422754	Apbb1	ENCODEMT000422754	Known	ISM	Suffix	0.05000000074505806	None	None	None	None
m54284U_191107_221739/37814512/ccs	PacBio_Cortex_Rep1	mm10_ERCC_SIRV	chr4	47474372	47469836	-	2	3047	10793	28013	ENSMUSG00000039740.6	ENSMUST00000044148.2	Alg2	Alg2-201	Known	Known	None	0.20000000298023224	None	None	None	None
m54284U_191109_043049/150210270/ccs	PacBio_Cortex_Rep2	mm10_ERCC_SIRV	chr5	120649474	120679599	+	21	2967	15343	40011	ENSMUSG00000029602.11	ENSMUST00000156722.1	Rasal1	Rasal1-205	Known	Known	None	0.25	None	None	None	None
m54284U_191213_120042/136776284/ccs	PacBio_Hippocampus_Rep2	mm10_ERCC_SIRV	chr2	70661577	70691725	+	10	2219	4762	12474	ENSMUSG00000014959.12	ENSMUST00000028509.10	Gorasp2	Gorasp2-201	Known	Known	None	0.10000000149011612	None	None	None	None
m54284U_191213_120042/33753680/ccs	PacBio_Hippocampus_Rep2	mm10_ERCC_SIRV	chr18	23752370	23893853	+	8	3914	48704	428607	ENSMUSG00000024277.14	ENCODEMT000428607	Mapre2	ENCODEMT000428607	Known	NNC	None	0.30000001192092896	None	None	None	None
m54284U_191213_120042/95685440/ccs	PacBio_Hippocampus_Rep2	mm10_ERCC_SIRV	chr11	78323097	78326750	+	9	1626	33769	88895	ENSMUSG00000017390.15	ENSMUST00000017534.14	Aldoc	Aldoc-201	Known	Known	None	0.4000000059604645	None	None	None	None
m54284U_191107_221739/9046251/ccs	PacBio_Cortex_Rep1	mm10_ERCC_SIRV	chr18	23752357	23892323	+	8	2374	48704	127237	ENSMUSG00000024277.14	ENSMUST00000170802.7	Mapre2	Mapre2-209	Known	Known	None	0.75	None	None	None	None
m54284U_191107_221739/24053752/ccs	PacBio_Cortex_Rep1	mm10_ERCC_SIRV	chr15	100397741	100392564	-	2	2693	44319	428623	ENSMUSG00000023030.16	ENCODEMT000428623	Slc11a2	ENCODEMT000428623	Known	ISM	Suffix	0.0	None	None	None	None
m54284U_191107_221739/37881377/ccs	PacBio_Cortex_Rep1	mm10_ERCC_SIRV	chr4	47474293	47469836	-	2	2978	10793	28013	ENSMUSG00000039740.6	ENSMUST00000044148.2	Alg2	Alg2-201	Known	Known	None	0.20000000298023224	None	None	None	None
m54284U_191109_043049/133236473/ccs	PacBio_Cortex_Rep2	mm10_ERCC_SIRV	chr14	63122492	63143132	+	10	1922	41906	108246	ENSMUSG00000021939.8	ENSMUST00000006235.8	Ctsb	Ctsb-201	Known	Known	None	0.20000000298023224	None	None	None	None
m54284U_191213_120042/106104776/ccs	PacBio_Hippocampus_Rep2	mm10_ERCC_SIRV	chr9	75314226	75345876	+	11	2020	28296	74169	ENSMUSG00000032192.9	ENSMUST00000215875.1	Gnb5	Gnb5-206	Known	Known	None	0.20000000298023224	None	None	None	None
m54284U_191109_043049/134546177/ccs	PacBio_Cortex_Rep2	mm10_ERCC_SIRV	chr18	23752371	23892321	+	8	2381	48704	428607	ENSMUSG00000024277.14	ENCODEMT000428607	Mapre2	ENCODEMT000428607	Known	NNC	None	0.6499999761581421	None	None	None	None
m54284U_191212_053548/61146953/ccs	PacBio_Hippocampus_Rep1	mm10_ERCC_SIRV	chr5	120649503	120679593	+	21	2932	15343	40011	ENSMUSG00000029602.11	ENSMUST00000156722.1	Rasal1	Rasal1-205	Known	Known	None	0.25	None	None	None	None
m54284U_191213_120042/165151797/ccs	PacBio_Hippocampus_Rep2	mm10_ERCC_SIRV	chr1	164457965	164437113	-	6	2186	2748	6747	ENSMUSG00000026576.12	ENSMUST00000027863.12	Atp1b1	Atp1b1-201	Known	Known	None	0.15000000596046448	None	None	None	None
m54284U_191109_043049/68486057/ccs	PacBio_Cortex_Rep2	mm10_ERCC_SIRV	chr6	135198060	135236236	+	13	4132	19124	50078	ENSMUSG00000030207.15	ENSMUST00000111915.7	Fam234b	Fam234b-201	Known	Known	None	0.25	None	None	None	None
m54284U_191213_120042/106695196/ccs	PacBio_Hippocampus_Rep2	mm10_ERCC_SIRV	chr7	105581225	105558484	-	14	2637	22996	59684	ENSMUSG00000037032.16	ENSMUST00000189378.6	Apbb1	Apbb1-214	Known	Known	None	0.05000000074505806	None	None	None	None
m54284U_191107_221739/82840040/ccs	PacBio_Cortex_Rep1	mm10_ERCC_SIRV	chr15	100395206	100392584	-	1	2549	44319	428499	ENSMUSG00000023030.16	ENCODEMT000428499	Slc11a2	ENCODEMT000428499	Known	Genomic	None	0.0	None	None	None	None
m54284U_191213_120042/138020137/ccs	PacBio_Hippocampus_Rep2	mm10_ERCC_SIRV	chr2	70661577	70691723	+	10	2217	4762	12474	ENSMUSG00000014959.12	ENSMUST00000028509.10	Gorasp2	Gorasp2-201	Known	Known	None	0.10000000149011612	None	None	None	None
m54284U_191109_043049/170002726/ccs	PacBio_Cortex_Rep2	mm10_ERCC_SIRV	chr18	23752357	23892366	+	8	2417	48704	127237	ENSMUSG00000024277.14	ENSMUST00000170802.7	Mapre2	Mapre2-209	Known	Known	None	0.30000001192092896	None	None	None	None
m54284U_191107_221739/38734392/ccs	PacBio_Cortex_Rep1	mm10_ERCC_SIRV	chr4	47474293	47469836	-	2	2978	10793	28013	ENSMUSG00000039740.6	ENSMUST00000044148.2	Alg2	Alg2-201	Known	Known	None	0.20000000298023224	None	None	None	None
m54284U_191213_120042/96601389/ccs	PacBio_Hippocampus_Rep2	mm10_ERCC_SIRV	chr11	78323097	78326750	+	9	1626	33769	88895	ENSMUSG00000017390.15	ENSMUST00000017534.14	Aldoc	Aldoc-201	Known	Known	None	0.4000000059604645	None	None	None	None
m54284U_191109_043049/134087093/ccs	PacBio_Cortex_Rep2	mm10_ERCC_SIRV	chr14	63122492	63143154	+	10	1944	41906	108246	ENSMUSG00000021939.8	ENSMUST00000006235.8	Ctsb	Ctsb-201	Known	Known	None	0.15000000596046448	None	None	None	None
m54284U_191213_120042/166135204/ccs	PacBio_Hippocampus_Rep2	mm10_ERCC_SIRV	chr18	23752357	23892361	+	8	2412	48704	127237	ENSMUSG00000024277.14	ENSMUST00000170802.7	Mapre2	Mapre2-209	Known	Known	None	0.4000000059604645	None	None	None	None
m54284U_191212_053548/77595867/ccs	PacBio_Hippocampus_Rep1	mm10_ERCC_SIRV	chr5	120649503	120679587	+	21	2926	15343	40011	ENSMUSG00000029602.11	ENSMUST00000156722.1	Rasal1	Rasal1-205	Known	Known	None	0.20000000298023224	None	None	None	None
m54284U_191213_120042/120654158/ccs	PacBio_Hippocampus_Rep2	mm10_ERCC_SIRV	chr9	75314226	75345475	+	11	1619	28296	74169	ENSMUSG00000032192.9	ENSMUST00000215875.1	Gnb5	Gnb5-206	Known	Known	None	0.15000000596046448	None	None	None	None
m54284U_191107_221739/30869314/ccs	PacBio_Cortex_Rep1	mm10_ERCC_SIRV	chr18	23752372	23892322	+	8	2381	48704	428607	ENSMUSG00000024277.14	ENCODEMT000428607	Mapre2	ENCODEMT000428607	Known	NNC	None	0.699999988079071	None	None	None	None
m54284U_191107_221739/39061309/ccs	PacBio_Cortex_Rep1	mm10_ERCC_SIRV	chr4	47474297	47469836	-	2	2982	10793	28013	ENSMUSG00000039740.6	ENSMUST00000044148.2	Alg2	Alg2-201	Known	Known	None	0.20000000298023224	None	None	None	None
m54284U_191213_120042/138216875/ccs	PacBio_Hippocampus_Rep2	mm10_ERCC_SIRV	chr2	70661577	70691725	+	10	2219	4762	12474	ENSMUSG00000014959.12	ENSMUST00000028509.10	Gorasp2	Gorasp2-201	Known	Known	None	0.10000000149011612	None	None	None	None
m54284U_191107_221739/96994126/ccs	PacBio_Cortex_Rep1	mm10_ERCC_SIRV	chr15	100423016	100392658	-	16	4334	44319	114359	ENSMUSG00000023030.16	ENSMUST00000138843.7	Slc11a2	Slc11a2-205	Known	Known	None	0.0	None	None	None	None
m54284U_191109_043049/142673726/ccs	PacBio_Cortex_Rep2	mm10_ERCC_SIRV	chr6	135198060	135236241	+	13	4162	19124	50078	ENSMUSG00000030207.15	ENSMUST00000111915.7	Fam234b	Fam234b-201	Known	Known	None	0.15000000596046448	None	None	None	None
m54284U_191213_120042/106824762/ccs	PacBio_Hippocampus_Rep2	mm10_ERCC_SIRV	chr7	105581214	105558484	-	14	2626	22996	59684	ENSMUSG00000037032.16	ENSMUST00000189378.6	Apbb1	Apbb1-214	Known	Known	None	0.05000000074505806	None	None	None	None
m54284U_191213_120042/98568313/ccs	PacBio_Hippocampus_Rep2	mm10_ERCC_SIRV	chr11	78323097	78326757	+	9	1633	33769	88895	ENSMUSG00000017390.15	ENSMUST00000017534.14	Aldoc	Aldoc-201	Known	Known	None	0.15000000596046448	None	None	None	None
m54284U_191213_120042/165218755/ccs	PacBio_Hippocampus_Rep2	mm10_ERCC_SIRV	chr1	164458001	164437113	-	6	2222	2748	6747	ENSMUSG00000026576.12	ENSMUST00000027863.12	Atp1b1	Atp1b1-201	Known	Known	None	0.15000000596046448	None	None	None	None
m54284U_191109_043049/134415983/ccs	PacBio_Cortex_Rep2	mm10_ERCC_SIRV	chr14	63122492	63143042	+	10	1832	41906	108246	ENSMUSG00000021939.8	ENSMUST00000006235.8	Ctsb	Ctsb-201	Known	Known	None	0.44999998807907104	None	None	None	None
m54284U_191107_221739/150077593/ccs	PacBio_Cortex_Rep1	mm10_ERCC_SIRV	chr18	23752358	23892364	+	8	2408	48704	127237	ENSMUSG00000024277.14	ENSMUST00000170802.7	Mapre2	Mapre2-209	Known	Known	None	0.3499999940395355	None	None	None	None
m54284U_191107_221739/100270337/ccs	PacBio_Cortex_Rep1	mm10_ERCC_SIRV	chr15	100394823	100392584	-	1	2166	44319	428499	ENSMUSG00000023030.16	ENCODEMT000428499	Slc11a2	ENCODEMT000428499	Known	Genomic	None	0.0	None	None	None	None
m54284U_191107_221739/40372968/ccs	PacBio_Cortex_Rep1	mm10_ERCC_SIRV	chr4	47474296	47469836	-	2	2981	10793	28013	ENSMUSG00000039740.6	ENSMUST00000044148.2	Alg2	Alg2-201	Known	Known	None	0.20000000298023224	None	None	None	None
m54284U_191107_221739/180095174/ccs	PacBio_Cortex_Rep1	mm10_ERCC_SIRV	chr18	23752358	23892364	+	8	2414	48704	127237	ENSMUSG00000024277.14	ENSMUST00000170802.7	Mapre2	Mapre2-209	Known	Known	None	0.3499999940395355	None	None	None	None
m54284U_191107_221739/10422472/ccs	PacBio_Cortex_Rep1	mm10_ERCC_SIRV	chr5	120649501	120679600	+	21	2958	15343	427887	ENSMUSG00000029602.11	ENCODEMT000427887	Rasal1	ENCODEMT000427887	Known	NNC	None	0.30000001192092896	None	None	None	None
m54284U_191109_043049/55116729/ccs	PacBio_Cortex_Rep2	mm10_ERCC_SIRV	chr18	23752358	23892362	+	8	2412	48704	127237	ENSMUSG00000024277.14	ENSMUST00000170802.7	Mapre2	Mapre2-209	Known	Known	None	0.3499999940395355	None	None	None	None
m54284U_191213_120042/102368519/ccs	PacBio_Hippocampus_Rep2	mm10_ERCC_SIRV	chr11	78323097	78326760	+	9	1636	33769	88895	ENSMUSG00000017390.15	ENSMUST00000017534.14	Aldoc	Aldoc-201	Known	Known	None	0.10000000149011612	None	None	None	None
m54284U_191213_120042/139987117/ccs	PacBio_Hippocampus_Rep2	mm10_ERCC_SIRV	chr2	70661577	70691719	+	10	2213	4762	12474	ENSMUSG00000014959.12	ENSMUST00000028509.10	Gorasp2	Gorasp2-201	Known	Known	None	0.15000000596046448	None	None	None	None
m54284U_191213_120042/138020332/ccs	PacBio_Hippocampus_Rep2	mm10_ERCC_SIRV	chr9	75314226	75345568	+	11	1712	28296	74169	ENSMUSG00000032192.9	ENSMUST00000215875.1	Gnb5	Gnb5-206	Known	Known	None	0.800000011920929	None	None	None	None
m54284U_191109_043049/135137773/ccs	PacBio_Cortex_Rep2	mm10_ERCC_SIRV	chr14	63122492	63143134	+	10	1924	41906	108246	ENSMUSG00000021939.8	ENSMUST00000006235.8	Ctsb	Ctsb-201	Known	Known	None	0.20000000298023224	None	None	None	None
m54284U_191109_043049/102500121/ccs	PacBio_Cortex_Rep2	mm10_ERCC_SIRV	chr15	100423016	100392658	-	16	4334	44319	114359	ENSMUSG00000023030.16	ENSMUST00000138843.7	Slc11a2	Slc11a2-205	Known	Known	None	0.0	None	None	None	None
m54284U_191107_221739/41027625/ccs	PacBio_Cortex_Rep1	mm10_ERCC_SIRV	chr4	47474293	47469836	-	2	2978	10793	28013	ENSMUSG00000039740.6	ENSMUST00000044148.2	Alg2	Alg2-201	Known	Known	None	0.20000000298023224	None	None	None	None
m54284U_191109_043049/175309353/ccs	PacBio_Cortex_Rep2	mm10_ERCC_SIRV	chr18	23752358	23892364	+	8	2414	48704	127237	ENSMUSG00000024277.14	ENSMUST00000170802.7	Mapre2	Mapre2-209	Known	Known	None	0.3499999940395355	None	None	None	None
m54284U_191212_053548/89327279/ccs	PacBio_Hippocampus_Rep1	mm10_ERCC_SIRV	chr6	135198183	135236237	+	13	4161	19124	427026	ENSMUSG00000030207.15	ENCODEMT000427026	Fam234b	ENCODEMT000427026	Known	NNC	None	0.25	None	None	None	None
m54284U_191213_120042/107020438/ccs	PacBio_Hippocampus_Rep2	mm10_ERCC_SIRV	chr7	105567294	105558485	-	10	1575	22996	422934	ENSMUSG00000037032.16	ENCODEMT000422934	Apbb1	ENCODEMT000422934	Known	ISM	Suffix	0.05000000074505806	None	None	None	None
m54284U_191213_120042/165218776/ccs	PacBio_Hippocampus_Rep2	mm10_ERCC_SIRV	chr1	164457998	164437113	-	6	2219	2748	6747	ENSMUSG00000026576.12	ENSMUST00000027863.12	Atp1b1	Atp1b1-201	Known	Known	None	0.15000000596046448	None	None	None	None
m54284U_191212_053548/21825097/ccs	PacBio_Hippocampus_Rep1	mm10_ERCC_SIRV	chr18	23752358	23892364	+	8	2414	48704	127237	ENSMUSG00000024277.14	ENSMUST00000170802.7	Mapre2	Mapre2-209	Known	Known	None	0.3499999940395355	None	None	None	None
m54284U_191213_120042/102434286/ccs	PacBio_Hippocampus_Rep2	mm10_ERCC_SIRV	chr11	78323097	78326750	+	9	1626	33769	88895	ENSMUSG00000017390.15	ENSMUST00000017534.14	Aldoc	Aldoc-201	Known	Known	None	0.4000000059604645	None	None	None	None
m54284U_191212_053548/169870126/ccs	PacBio_Hippocampus_Rep1	mm10_ERCC_SIRV	chr5	120649505	120679587	+	21	2924	15343	40011	ENSMUSG00000029602.11	ENSMUST00000156722.1	Rasal1	Rasal1-205	Known	Known	None	0.20000000298023224	None	None	None	None
m54284U_191212_053548/75498741/ccs	PacBio_Hippocampus_Rep1	mm10_ERCC_SIRV	chr18	23752358	23893844	+	8	3901	48704	127237	ENSMUSG00000024277.14	ENSMUST00000170802.7	Mapre2	Mapre2-209	Known	Known	None	0.30000001192092896	None	None	None	None
m54284U_191109_043049/135725388/ccs	PacBio_Cortex_Rep2	mm10_ERCC_SIRV	chr14	63122492	63143156	+	10	1946	41906	108246	ENSMUSG00000021939.8	ENSMUST00000006235.8	Ctsb	Ctsb-201	Known	Known	None	0.15000000596046448	None	None	None	None
m54284U_191213_120042/142805538/ccs	PacBio_Hippocampus_Rep2	mm10_ERCC_SIRV	chr2	70661577	70691723	+	10	2217	4762	12474	ENSMUSG00000014959.12	ENSMUST00000028509.10	Gorasp2	Gorasp2-201	Known	Known	None	0.10000000149011612	None	None	None	None
m54284U_191107_221739/42074742/ccs	PacBio_Cortex_Rep1	mm10_ERCC_SIRV	chr4	47474305	47469836	-	2	2990	10793	28013	ENSMUSG00000039740.6	ENSMUST00000044148.2	Alg2	Alg2-201	Known	Known	None	0.20000000298023224	None	None	None	None
m54284U_191213_120042/92995860/ccs	PacBio_Hippocampus_Rep2	mm10_ERCC_SIRV	chr5	120649570	120679589	+	21	2978	15343	428625	ENSMUSG00000029602.11	ENCODEMT000428625	Rasal1	ENCODEMT000428625	Known	NNC	None	0.15000000596046448	None	None	None	None
m54284U_191109_043049/162924937/ccs	PacBio_Cortex_Rep2	mm10_ERCC_SIRV	chr15	100422999	100392658	-	16	4317	44319	114359	ENSMUSG00000023030.16	ENSMUST00000138843.7	Slc11a2	Slc11a2-205	Known	Known	None	0.0	None	None	None	None
m54284U_191213_120042/159253003/ccs	PacBio_Hippocampus_Rep2	mm10_ERCC_SIRV	chr9	75314226	75345876	+	11	2020	28296	74169	ENSMUSG00000032192.9	ENSMUST00000215875.1	Gnb5	Gnb5-206	Known	Known	None	0.20000000298023224	None	None	None	None
m54284U_191212_053548/126551066/ccs	PacBio_Hippocampus_Rep1	mm10_ERCC_SIRV	chr18	23752358	23892366	+	8	2416	48704	127237	ENSMUSG00000024277.14	ENSMUST00000170802.7	Mapre2	Mapre2-209	Known	Known	None	0.30000001192092896	None	None	None	None
m54284U_191212_053548/141232338/ccs	PacBio_Hippocampus_Rep1	mm10_ERCC_SIRV	chr15	100423021	100392658	-	17	1840	44319	428626	ENSMUSG00000023030.16	ENCODEMT000428626	Slc11a2	ENCODEMT000428626	Known	NNC	None	0.0	None	None	None	None
m54284U_191213_120042/135397408/ccs	PacBio_Hippocampus_Rep2	mm10_ERCC_SIRV	chr6	135197995	135236237	+	13	4122	19124	427097	ENSMUSG00000030207.15	ENCODEMT000427097	Fam234b	ENCODEMT000427097	Known	NNC	None	0.25	None	None	None	None
m54284U_191212_053548/136513978/ccs	PacBio_Hippocampus_Rep1	mm10_ERCC_SIRV	chr18	23752358	23892361	+	8	2411	48704	127237	ENSMUSG00000024277.14	ENSMUST00000170802.7	Mapre2	Mapre2-209	Known	Known	None	0.4000000059604645	None	None	None	None
m54284U_191213_120042/107152993/ccs	PacBio_Hippocampus_Rep2	mm10_ERCC_SIRV	chr7	105581222	105558484	-	14	2634	22996	59684	ENSMUSG00000037032.16	ENSMUST00000189378.6	Apbb1	Apbb1-214	Known	Known	None	0.05000000074505806	None	None	None	None
m54284U_191213_120042/103024087/ccs	PacBio_Hippocampus_Rep2	mm10_ERCC_SIRV	chr11	78323097	78326750	+	9	1626	33769	88895	ENSMUSG00000017390.15	ENSMUST00000017534.14	Aldoc	Aldoc-201	Known	Known	None	0.4000000059604645	None	None	None	None
m54284U_191213_120042/114360639/ccs	PacBio_Hippocampus_Rep2	mm10_ERCC_SIRV	chr5	120650626	120679595	+	22	3434	15343	428627	ENSMUSG00000029602.11	ENCODEMT000428627	Rasal1	ENCODEMT000428627	Known	NNC	None	0.30000001192092896	None	None	None	None
m54284U_191109_043049/136053087/ccs	PacBio_Cortex_Rep2	mm10_ERCC_SIRV	chr14	63122492	63143154	+	10	1944	41906	108246	ENSMUSG00000021939.8	ENSMUST00000006235.8	Ctsb	Ctsb-201	Known	Known	None	0.15000000596046448	None	None	None	None
m54284U_191107_221739/43190090/ccs	PacBio_Cortex_Rep1	mm10_ERCC_SIRV	chr4	47474295	47469836	-	2	2980	10793	28013	ENSMUSG00000039740.6	ENSMUST00000044148.2	Alg2	Alg2-201	Known	Known	None	0.20000000298023224	None	None	None	None
m54284U_191213_120042/165284344/ccs	PacBio_Hippocampus_Rep2	mm10_ERCC_SIRV	chr1	164457981	164437113	-	6	2196	2748	6747	ENSMUSG00000026576.12	ENSMUST00000027863.12	Atp1b1	Atp1b1-201	Known	Known	None	0.15000000596046448	None	None	None	None
m54284U_191213_120042/18287345/ccs	PacBio_Hippocampus_Rep2	mm10_ERCC_SIRV	chr18	23752358	23892359	+	8	2409	48704	127237	ENSMUSG00000024277.14	ENSMUST00000170802.7	Mapre2	Mapre2-209	Known	Known	None	0.4000000059604645	None	None	None	None
m54284U_191213_120042/144509026/ccs	PacBio_Hippocampus_Rep2	mm10_ERCC_SIRV	chr2	70661577	70691719	+	10	2213	4762	12474	ENSMUSG00000014959.12	ENSMUST00000028509.10	Gorasp2	Gorasp2-201	Known	Known	None	0.15000000596046448	None	None	None	None
m54284U_191213_120042/67438145/ccs	PacBio_Hippocampus_Rep2	mm10_ERCC_SIRV	chr18	23752358	23893844	+	8	3894	48704	127237	ENSMUSG00000024277.14	ENSMUST00000170802.7	Mapre2	Mapre2-209	Known	Known	None	0.30000001192092896	None	None	None	None
m54284U_191213_120042/161087569/ccs	PacBio_Hippocampus_Rep2	mm10_ERCC_SIRV	chr9	75314226	75345922	+	11	2066	28296	74169	ENSMUSG00000032192.9	ENSMUST00000215875.1	Gnb5	Gnb5-206	Known	Known	None	0.15000000596046448	None	None	None	None
m54284U_191213_120042/169806053/ccs	PacBio_Hippocampus_Rep2	mm10_ERCC_SIRV	chr18	23752358	23893852	+	8	3902	48704	127237	ENSMUSG00000024277.14	ENSMUST00000170802.7	Mapre2	Mapre2-209	Known	Known	None	0.30000001192092896	None	None	None	None
m54284U_191107_221739/43254125/ccs	PacBio_Cortex_Rep1	mm10_ERCC_SIRV	chr4	47474298	47469836	-	2	2983	10793	28013	ENSMUSG00000039740.6	ENSMUST00000044148.2	Alg2	Alg2-201	Known	Known	None	0.20000000298023224	None	None	None	None
m54284U_191213_120042/57280923/ccs	PacBio_Hippocampus_Rep2	mm10_ERCC_SIRV	chr15	100422987	100392658	-	16	4305	44319	114359	ENSMUSG00000023030.16	ENSMUST00000138843.7	Slc11a2	Slc11a2-205	Known	Known	None	0.0	None	None	None	None
m54284U_191107_221739/17369389/ccs	PacBio_Cortex_Rep1	mm10_ERCC_SIRV	chr6	135198061	135236234	+	13	4117	19124	50078	ENSMUSG00000030207.15	ENSMUST00000111915.7	Fam234b	Fam234b-201	Known	Known	None	0.25	None	None	None	None
m54284U_191213_120042/108136145/ccs	PacBio_Hippocampus_Rep2	mm10_ERCC_SIRV	chr11	78323097	78326757	+	9	1633	33769	88895	ENSMUSG00000017390.15	ENSMUST00000017534.14	Aldoc	Aldoc-201	Known	Known	None	0.15000000596046448	None	None	None	None
m54284U_191109_043049/136839738/ccs	PacBio_Cortex_Rep2	mm10_ERCC_SIRV	chr14	63122492	63143134	+	10	1924	41906	108246	ENSMUSG00000021939.8	ENSMUST00000006235.8	Ctsb	Ctsb-201	Known	Known	None	0.20000000298023224	None	None	None	None
m54284U_191213_120042/107283644/ccs	PacBio_Hippocampus_Rep2	mm10_ERCC_SIRV	chr7	105574432	105558491	-	13	2320	22996	422770	ENSMUSG00000037032.16	ENCODEMT000422770	Apbb1	ENCODEMT000422770	Known	ISM	Suffix	0.05000000074505806	None	None	None	None
m54284U_191107_221739/63898813/ccs	PacBio_Cortex_Rep1	mm10_ERCC_SIRV	chr18	23752359	23893852	+	8	3909	48704	127237	ENSMUSG00000024277.14	ENSMUST00000170802.7	Mapre2	Mapre2-209	Known	Known	None	0.30000001192092896	None	None	None	None
m54284U_191213_120042/146211692/ccs	PacBio_Hippocampus_Rep2	mm10_ERCC_SIRV	chr2	70661577	70691726	+	10	2220	4762	12474	ENSMUSG00000014959.12	ENSMUST00000028509.10	Gorasp2	Gorasp2-201	Known	Known	None	0.15000000596046448	None	None	None	None
m54284U_191212_053548/163383692/ccs	PacBio_Hippocampus_Rep1	mm10_ERCC_SIRV	chr5	120650637	120679594	+	21	3206	15343	428628	ENSMUSG00000029602.11	ENCODEMT000428628	Rasal1	ENCODEMT000428628	Known	NIC	None	0.30000001192092896	None	None	None	None
m54284U_191213_120042/165347967/ccs	PacBio_Hippocampus_Rep2	mm10_ERCC_SIRV	chr1	164458016	164437113	-	6	2237	2748	6747	ENSMUSG00000026576.12	ENSMUST00000027863.12	Atp1b1	Atp1b1-201	Known	Known	None	0.15000000596046448	None	None	None	None
m54284U_191107_221739/170985175/ccs	PacBio_Cortex_Rep1	mm10_ERCC_SIRV	chr18	23752359	23893844	+	8	3893	48704	127237	ENSMUSG00000024277.14	ENSMUST00000170802.7	Mapre2	Mapre2-209	Known	Known	None	0.30000001192092896	None	None	None	None
m54284U_191107_221739/44499147/ccs	PacBio_Cortex_Rep1	mm10_ERCC_SIRV	chr4	47474362	47469836	-	2	3047	10793	28013	ENSMUSG00000039740.6	ENSMUST00000044148.2	Alg2	Alg2-201	Known	Known	None	0.20000000298023224	None	None	None	None
m54284U_191109_043049/137691464/ccs	PacBio_Cortex_Rep2	mm10_ERCC_SIRV	chr14	63122492	63143134	+	10	1924	41906	108246	ENSMUSG00000021939.8	ENSMUST00000006235.8	Ctsb	Ctsb-201	Known	Known	None	0.20000000298023224	None	None	None	None
m54284U_191213_120042/109578947/ccs	PacBio_Hippocampus_Rep2	mm10_ERCC_SIRV	chr11	78323097	78326750	+	9	1626	33769	88895	ENSMUSG00000017390.15	ENSMUST00000017534.14	Aldoc	Aldoc-201	Known	Known	None	0.4000000059604645	None	None	None	None
m54284U_191109_043049/71502163/ccs	PacBio_Cortex_Rep2	mm10_ERCC_SIRV	chr18	23752373	23893851	+	8	3909	48704	428607	ENSMUSG00000024277.14	ENCODEMT000428607	Mapre2	ENCODEMT000428607	Known	NNC	None	0.30000001192092896	None	None	None	None
m54284U_191213_120042/78383638/ccs	PacBio_Hippocampus_Rep2	mm10_ERCC_SIRV	chr15	100423013	100392658	-	14	4832	44319	428629	ENSMUSG00000023030.16	ENCODEMT000428629	Slc11a2	ENCODEMT000428629	Known	ISM	Prefix	0.0	None	None	None	None
m54284U_191213_120042/179700055/ccs	PacBio_Hippocampus_Rep2	mm10_ERCC_SIRV	chr9	75314226	75345475	+	11	1619	28296	74169	ENSMUSG00000032192.9	ENSMUST00000215875.1	Gnb5	Gnb5-206	Known	Known	None	0.15000000596046448	None	None	None	None
m54284U_191109_043049/53676499/ccs	PacBio_Cortex_Rep2	mm10_ERCC_SIRV	chr6	135198061	135236235	+	13	4130	19124	50078	ENSMUSG00000030207.15	ENSMUST00000111915.7	Fam234b	Fam234b-201	Known	Known	None	0.25	None	None	None	None
m54284U_191213_120042/130745899/ccs	PacBio_Hippocampus_Rep2	mm10_ERCC_SIRV	chr9	75314227	75345876	+	12	1969	28296	428630	ENSMUSG00000032192.9	ENCODEMT000428630	Gnb5	ENCODEMT000428630	Known	NNC	None	0.20000000298023224	None	None	None	None
m54284U_191107_221739/45287194/ccs	PacBio_Cortex_Rep1	mm10_ERCC_SIRV	chr4	47474326	47469836	-	2	3011	10793	28013	ENSMUSG00000039740.6	ENSMUST00000044148.2	Alg2	Alg2-201	Known	Known	None	0.20000000298023224	None	None	None	None
m54284U_191213_120042/107348586/ccs	PacBio_Hippocampus_Rep2	mm10_ERCC_SIRV	chr7	105581479	105558484	-	14	2891	22996	59684	ENSMUSG00000037032.16	ENSMUST00000189378.6	Apbb1	Apbb1-214	Known	Known	None	0.05000000074505806	None	None	None	None
m54284U_191213_120042/146277449/ccs	PacBio_Hippocampus_Rep2	mm10_ERCC_SIRV	chr2	70661577	70691725	+	10	2219	4762	12474	ENSMUSG00000014959.12	ENSMUST00000028509.10	Gorasp2	Gorasp2-201	Known	Known	None	0.10000000149011612	None	None	None	None
m54284U_191109_043049/74449941/ccs	PacBio_Cortex_Rep2	mm10_ERCC_SIRV	chr18	23752359	23893853	+	8	3902	48704	127237	ENSMUSG00000024277.14	ENSMUST00000170802.7	Mapre2	Mapre2-209	Known	Known	None	0.30000001192092896	None	None	None	None
m54284U_191212_053548/111806080/ccs	PacBio_Hippocampus_Rep1	mm10_ERCC_SIRV	chr5	120650719	120679596	+	21	3074	15343	428631	ENSMUSG00000029602.11	ENCODEMT000428631	Rasal1	ENCODEMT000428631	Known	NIC	None	0.30000001192092896	None	None	None	None
m54284U_191109_043049/138543261/ccs	PacBio_Cortex_Rep2	mm10_ERCC_SIRV	chr14	63122492	63143042	+	10	1832	41906	108246	ENSMUSG00000021939.8	ENSMUST00000006235.8	Ctsb	Ctsb-201	Known	Known	None	0.44999998807907104	None	None	None	None
m54284U_191213_120042/165349628/ccs	PacBio_Hippocampus_Rep2	mm10_ERCC_SIRV	chr1	164458000	164437113	-	6	2221	2748	6747	ENSMUSG00000026576.12	ENSMUST00000027863.12	Atp1b1	Atp1b1-201	Known	Known	None	0.15000000596046448	None	None	None	None
m54284U_191213_120042/110560732/ccs	PacBio_Hippocampus_Rep2	mm10_ERCC_SIRV	chr11	78323097	78326750	+	9	1626	33769	88895	ENSMUSG00000017390.15	ENSMUST00000017534.14	Aldoc	Aldoc-201	Known	Known	None	0.4000000059604645	None	None	None	None
m54284U_191109_043049/87556936/ccs	PacBio_Cortex_Rep2	mm10_ERCC_SIRV	chr18	23752359	23892364	+	8	2413	48704	127237	ENSMUSG00000024277.14	ENSMUST00000170802.7	Mapre2	Mapre2-209	Known	Known	None	0.3499999940395355	None	None	None	None
m54284U_191107_221739/45288122/ccs	PacBio_Cortex_Rep1	mm10_ERCC_SIRV	chr4	47474293	47469836	-	2	2978	10793	28013	ENSMUSG00000039740.6	ENSMUST00000044148.2	Alg2	Alg2-201	Known	Known	None	0.20000000298023224	None	None	None	None
m54284U_191109_043049/77597439/ccs	PacBio_Cortex_Rep2	mm10_ERCC_SIRV	chr5	120651083	120679593	+	20	2898	15343	428632	ENSMUSG00000029602.11	ENCODEMT000428632	Rasal1	ENCODEMT000428632	Known	NNC	None	0.25	None	None	None	None
m54284U_191109_043049/124127619/ccs	PacBio_Cortex_Rep2	mm10_ERCC_SIRV	chr18	23752359	23892321	+	8	2370	48704	127237	ENSMUSG00000024277.14	ENSMUST00000170802.7	Mapre2	Mapre2-209	Known	Known	None	0.6499999761581421	None	None	None	None
m54284U_191213_120042/107546530/ccs	PacBio_Hippocampus_Rep2	mm10_ERCC_SIRV	chr7	105581220	105558484	-	14	2626	22996	59684	ENSMUSG00000037032.16	ENSMUST00000189378.6	Apbb1	Apbb1-214	Known	Known	None	0.05000000074505806	None	None	None	None
m54284U_191109_043049/75893322/ccs	PacBio_Cortex_Rep2	mm10_ERCC_SIRV	chr6	135198061	135244955	+	13	2690	19124	428633	ENSMUSG00000030207.15	ENCODEMT000428633	Fam234b	ENCODEMT000428633	Known	NIC	None	0.25	None	None	None	None
m54284U_191213_120042/149291475/ccs	PacBio_Hippocampus_Rep2	mm10_ERCC_SIRV	chr2	70661577	70691716	+	10	2210	4762	12474	ENSMUSG00000014959.12	ENSMUST00000028509.10	Gorasp2	Gorasp2-201	Known	Known	None	0.05000000074505806	None	None	None	None
m54284U_191212_053548/1376330/ccs	PacBio_Hippocampus_Rep1	mm10_ERCC_SIRV	chr18	23752359	23892365	+	8	2414	48704	127237	ENSMUSG00000024277.14	ENSMUST00000170802.7	Mapre2	Mapre2-209	Known	Known	None	0.30000001192092896	None	None	None	None
m54284U_191109_043049/139461854/ccs	PacBio_Cortex_Rep2	mm10_ERCC_SIRV	chr14	63122492	63143131	+	10	1921	41906	108246	ENSMUSG00000021939.8	ENSMUST00000006235.8	Ctsb	Ctsb-201	Known	Known	None	0.20000000298023224	None	None	None	None
m54284U_191213_120042/90835522/ccs	PacBio_Hippocampus_Rep2	mm10_ERCC_SIRV	chr15	100423000	100392658	-	16	4318	44319	114359	ENSMUSG00000023030.16	ENSMUST00000138843.7	Slc11a2	Slc11a2-205	Known	Known	None	0.0	None	None	None	None
m54284U_191107_221739/47450813/ccs	PacBio_Cortex_Rep1	mm10_ERCC_SIRV	chr4	47474307	47469836	-	2	2992	10793	28013	ENSMUSG00000039740.6	ENSMUST00000044148.2	Alg2	Alg2-201	Known	Known	None	0.20000000298023224	None	None	None	None
m54284U_191107_221739/9177629/ccs	PacBio_Cortex_Rep1	mm10_ERCC_SIRV	chr9	75314228	75345876	+	11	2018	28296	74169	ENSMUSG00000032192.9	ENSMUST00000215875.1	Gnb5	Gnb5-206	Known	Known	None	0.20000000298023224	None	None	None	None
m54284U_191213_120042/117965783/ccs	PacBio_Hippocampus_Rep2	mm10_ERCC_SIRV	chr11	78323097	78326759	+	9	1635	33769	88895	ENSMUSG00000017390.15	ENSMUST00000017534.14	Aldoc	Aldoc-201	Known	Known	None	0.10000000149011612	None	None	None	None
m54284U_191107_221739/6818476/ccs	PacBio_Cortex_Rep1	mm10_ERCC_SIRV	chr15	100393402	100392585	-	1	744	44319	428499	ENSMUSG00000023030.16	ENCODEMT000428499	Slc11a2	ENCODEMT000428499	Known	Genomic	None	0.0	None	None	None	None
m54284U_191213_120042/165480040/ccs	PacBio_Hippocampus_Rep2	mm10_ERCC_SIRV	chr1	164458000	164437113	-	6	2221	2748	6747	ENSMUSG00000026576.12	ENSMUST00000027863.12	Atp1b1	Atp1b1-201	Known	Known	None	0.15000000596046448	None	None	None	None
m54284U_191212_053548/10224817/ccs	PacBio_Hippocampus_Rep1	mm10_ERCC_SIRV	chr18	23752359	23893852	+	8	3901	48704	127237	ENSMUSG00000024277.14	ENSMUST00000170802.7	Mapre2	Mapre2-209	Known	Known	None	0.30000001192092896	None	None	None	None
m54284U_191107_221739/50006258/ccs	PacBio_Cortex_Rep1	mm10_ERCC_SIRV	chr4	47474297	47469836	-	2	2982	10793	28013	ENSMUSG00000039740.6	ENSMUST00000044148.2	Alg2	Alg2-201	Known	Known	None	0.20000000298023224	None	None	None	None
m54284U_191213_120042/153617205/ccs	PacBio_Hippocampus_Rep2	mm10_ERCC_SIRV	chr2	70661577	70691709	+	10	2203	4762	12474	ENSMUSG00000014959.12	ENSMUST00000028509.10	Gorasp2	Gorasp2-201	Known	Known	None	0.10000000149011612	None	None	None	None
m54284U_191213_120042/107676015/ccs	PacBio_Hippocampus_Rep2	mm10_ERCC_SIRV	chr7	105581262	105558484	-	14	2674	22996	59684	ENSMUSG00000037032.16	ENSMUST00000189378.6	Apbb1	Apbb1-214	Known	Known	None	0.05000000074505806	None	None	None	None
m54284U_191107_221739/43058082/ccs	PacBio_Cortex_Rep1	mm10_ERCC_SIRV	chr5	120652102	120679592	+	21	3525	15343	428634	ENSMUSG00000029602.11	ENCODEMT000428634	Rasal1	ENCODEMT000428634	Known	ISM	Suffix	0.20000000298023224	None	None	None	None
m54284U_191212_053548/18614040/ccs	PacBio_Hippocampus_Rep1	mm10_ERCC_SIRV	chr18	23752359	23893853	+	8	3902	48704	127237	ENSMUSG00000024277.14	ENSMUST00000170802.7	Mapre2	Mapre2-209	Known	Known	None	0.30000001192092896	None	None	None	None
m54284U_191109_043049/139462485/ccs	PacBio_Cortex_Rep2	mm10_ERCC_SIRV	chr14	63122492	63143169	+	10	1959	41906	108246	ENSMUSG00000021939.8	ENSMUST00000006235.8	Ctsb	Ctsb-201	Known	Known	None	0.10000000149011612	None	None	None	None
m54284U_191213_120042/118621043/ccs	PacBio_Hippocampus_Rep2	mm10_ERCC_SIRV	chr11	78323097	78326750	+	9	1626	33769	88895	ENSMUSG00000017390.15	ENSMUST00000017534.14	Aldoc	Aldoc-201	Known	Known	None	0.4000000059604645	None	None	None	None
m54284U_191109_043049/108333615/ccs	PacBio_Cortex_Rep2	mm10_ERCC_SIRV	chr6	135198061	135236236	+	13	4131	19124	50078	ENSMUSG00000030207.15	ENSMUST00000111915.7	Fam234b	Fam234b-201	Known	Known	None	0.25	None	None	None	None
m54284U_191212_053548/32377456/ccs	PacBio_Hippocampus_Rep1	mm10_ERCC_SIRV	chr18	23752359	23893853	+	8	3902	48704	127237	ENSMUSG00000024277.14	ENSMUST00000170802.7	Mapre2	Mapre2-209	Known	Known	None	0.30000001192092896	None	None	None	None
m54284U_191107_221739/14879020/ccs	PacBio_Cortex_Rep1	mm10_ERCC_SIRV	chr9	75314221	75345481	+	11	1617	28296	425696	ENSMUSG00000032192.9	ENCODEMT000425696	Gnb5	ENCODEMT000425696	Known	NIC	None	0.15000000596046448	None	None	None	None
m54284U_191107_221739/39585161/ccs	PacBio_Cortex_Rep1	mm10_ERCC_SIRV	chr15	100423029	100392659	-	16	4239	44319	428635	ENSMUSG00000023030.16	ENCODEMT000428635	Slc11a2	ENCODEMT000428635	Known	ISM	Prefix	0.0	None	None	None	None
m54284U_191107_221739/129631125/ccs	PacBio_Cortex_Rep1	mm10_ERCC_SIRV	chr5	120652102	120679593	+	21	2928	15343	428636	ENSMUSG00000029602.11	ENCODEMT000428636	Rasal1	ENCODEMT000428636	Known	NNC	None	0.25	None	None	None	None
m54284U_191107_221739/51118285/ccs	PacBio_Cortex_Rep1	mm10_ERCC_SIRV	chr4	47474296	47469836	-	2	2981	10793	28013	ENSMUSG00000039740.6	ENSMUST00000044148.2	Alg2	Alg2-201	Known	Known	None	0.20000000298023224	None	None	None	None
m54284U_191212_053548/35063474/ccs	PacBio_Hippocampus_Rep1	mm10_ERCC_SIRV	chr18	23752359	23893834	+	8	3883	48704	127237	ENSMUSG00000024277.14	ENSMUST00000170802.7	Mapre2	Mapre2-209	Known	Known	None	0.6000000238418579	None	None	None	None
m54284U_191213_120042/165480527/ccs	PacBio_Hippocampus_Rep2	mm10_ERCC_SIRV	chr1	164458005	164437113	-	6	2226	2748	6747	ENSMUSG00000026576.12	ENSMUST00000027863.12	Atp1b1	Atp1b1-201	Known	Known	None	0.15000000596046448	None	None	None	None
m54284U_191213_120042/120259219/ccs	PacBio_Hippocampus_Rep2	mm10_ERCC_SIRV	chr11	78322997	78326753	+	9	1954	33769	427679	ENSMUSG00000017390.15	ENCODEMT000427679	Aldoc	ENCODEMT000427679	Known	NIC	None	0.4000000059604645	None	None	None	None
m54284U_191213_120042/156240166/ccs	PacBio_Hippocampus_Rep2	mm10_ERCC_SIRV	chr2	70661577	70691725	+	10	2219	4762	12474	ENSMUSG00000014959.12	ENSMUST00000028509.10	Gorasp2	Gorasp2-201	Known	Known	None	0.10000000149011612	None	None	None	None
m54284U_191212_053548/74320355/ccs	PacBio_Hippocampus_Rep1	mm10_ERCC_SIRV	chr18	23752359	23893844	+	8	3887	48704	127237	ENSMUSG00000024277.14	ENSMUST00000170802.7	Mapre2	Mapre2-209	Known	Known	None	0.30000001192092896	None	None	None	None
m54284U_191107_221739/56166875/ccs	PacBio_Cortex_Rep1	mm10_ERCC_SIRV	chr4	47472599	47469837	-	1	2518	10793	428230	ENSMUSG00000039740.6	ENCODEMT000428230	Alg2	ENCODEMT000428230	Known	Genomic	None	0.20000000298023224	None	None	None	None
m54284U_191213_120042/107808274/ccs	PacBio_Hippocampus_Rep2	mm10_ERCC_SIRV	chr7	105581229	105558484	-	14	2642	22996	59684	ENSMUSG00000037032.16	ENSMUST00000189378.6	Apbb1	Apbb1-214	Known	Known	None	0.05000000074505806	None	None	None	None
m54284U_191109_043049/140903212/ccs	PacBio_Cortex_Rep2	mm10_ERCC_SIRV	chr14	63122492	63143154	+	10	1944	41906	108246	ENSMUSG00000021939.8	ENSMUST00000006235.8	Ctsb	Ctsb-201	Known	Known	None	0.15000000596046448	None	None	None	None
m54284U_191212_053548/25101224/ccs	PacBio_Hippocampus_Rep1	mm10_ERCC_SIRV	chr5	120652107	120679593	+	22	3098	15343	428637	ENSMUSG00000029602.11	ENCODEMT000428637	Rasal1	ENCODEMT000428637	Known	NNC	None	0.25	None	None	None	None
m54284U_191213_120042/59115267/ccs	PacBio_Hippocampus_Rep2	mm10_ERCC_SIRV	chr6	135198061	135236236	+	13	4131	19124	50078	ENSMUSG00000030207.15	ENSMUST00000111915.7	Fam234b	Fam234b-201	Known	Known	None	0.25	None	None	None	None
m54284U_191212_053548/76481595/ccs	PacBio_Hippocampus_Rep1	mm10_ERCC_SIRV	chr18	23752359	23892365	+	8	2414	48704	127237	ENSMUSG00000024277.14	ENSMUST00000170802.7	Mapre2	Mapre2-209	Known	Known	None	0.30000001192092896	None	None	None	None
m54284U_191107_221739/45811081/ccs	PacBio_Cortex_Rep1	mm10_ERCC_SIRV	chr9	75314228	75345458	+	11	1600	28296	74169	ENSMUSG00000032192.9	ENSMUST00000215875.1	Gnb5	Gnb5-206	Known	Known	None	0.3499999940395355	None	None	None	None
m54284U_191107_221739/56558515/ccs	PacBio_Cortex_Rep1	mm10_ERCC_SIRV	chr4	47474298	47469836	-	2	2983	10793	28013	ENSMUSG00000039740.6	ENSMUST00000044148.2	Alg2	Alg2-201	Known	Known	None	0.20000000298023224	None	None	None	None
m54284U_191212_053548/95945104/ccs	PacBio_Hippocampus_Rep1	mm10_ERCC_SIRV	chr5	120652121	120679594	+	22	3139	15343	428638	ENSMUSG00000029602.11	ENCODEMT000428638	Rasal1	ENCODEMT000428638	Known	NNC	None	0.30000001192092896	None	None	None	None
m54284U_191212_053548/96798435/ccs	PacBio_Hippocampus_Rep1	mm10_ERCC_SIRV	chr18	23752359	23892321	+	8	2370	48704	127237	ENSMUSG00000024277.14	ENSMUST00000170802.7	Mapre2	Mapre2-209	Known	Known	None	0.6499999761581421	None	None	None	None
m54284U_191213_120042/164301300/ccs	PacBio_Hippocampus_Rep2	mm10_ERCC_SIRV	chr2	70661577	70691713	+	10	2207	4762	12474	ENSMUSG00000014959.12	ENSMUST00000028509.10	Gorasp2	Gorasp2-201	Known	Known	None	0.05000000074505806	None	None	None	None
m54284U_191213_120042/120719108/ccs	PacBio_Hippocampus_Rep2	mm10_ERCC_SIRV	chr11	78323097	78326757	+	9	1633	33769	88895	ENSMUSG00000017390.15	ENSMUST00000017534.14	Aldoc	Aldoc-201	Known	Known	None	0.15000000596046448	None	None	None	None
m54284U_191109_043049/141230200/ccs	PacBio_Cortex_Rep2	mm10_ERCC_SIRV	chr14	63122492	63143042	+	10	1832	41906	108246	ENSMUSG00000021939.8	ENSMUST00000006235.8	Ctsb	Ctsb-201	Known	Known	None	0.44999998807907104	None	None	None	None
m54284U_191107_221739/56494588/ccs	PacBio_Cortex_Rep1	mm10_ERCC_SIRV	chr15	100423035	100392659	-	16	4352	44319	114359	ENSMUSG00000023030.16	ENSMUST00000138843.7	Slc11a2	Slc11a2-205	Known	Known	None	0.0	None	None	None	None
m54284U_191212_053548/111216909/ccs	PacBio_Hippocampus_Rep1	mm10_ERCC_SIRV	chr18	23752359	23892366	+	8	2415	48704	127237	ENSMUSG00000024277.14	ENSMUST00000170802.7	Mapre2	Mapre2-209	Known	Known	None	0.30000001192092896	None	None	None	None
m54284U_191213_120042/108004476/ccs	PacBio_Hippocampus_Rep2	mm10_ERCC_SIRV	chr7	105581217	105558484	-	14	2623	22996	59684	ENSMUSG00000037032.16	ENSMUST00000189378.6	Apbb1	Apbb1-214	Known	Known	None	0.05000000074505806	None	None	None	None
m54284U_191213_120042/165480660/ccs	PacBio_Hippocampus_Rep2	mm10_ERCC_SIRV	chr1	164458000	164437113	-	6	2221	2748	6747	ENSMUSG00000026576.12	ENSMUST00000027863.12	Atp1b1	Atp1b1-201	Known	Known	None	0.15000000596046448	None	None	None	None
m54284U_191212_053548/127992135/ccs	PacBio_Hippocampus_Rep1	mm10_ERCC_SIRV	chr5	120652121	120679589	+	21	2965	15343	428639	ENSMUSG00000029602.11	ENCODEMT000428639	Rasal1	ENCODEMT000428639	Known	NIC	None	0.15000000596046448	None	None	None	None
m54284U_191107_221739/57279670/ccs	PacBio_Cortex_Rep1	mm10_ERCC_SIRV	chr4	47474159	47469836	-	2	2844	10793	28013	ENSMUSG00000039740.6	ENSMUST00000044148.2	Alg2	Alg2-201	Known	Known	None	0.20000000298023224	None	None	None	None
m54284U_191212_053548/129173751/ccs	PacBio_Hippocampus_Rep1	mm10_ERCC_SIRV	chr18	23752359	23893851	+	8	3900	48704	127237	ENSMUSG00000024277.14	ENSMUST00000170802.7	Mapre2	Mapre2-209	Known	Known	None	0.30000001192092896	None	None	None	None
m54284U_191213_120042/133759683/ccs	PacBio_Hippocampus_Rep2	mm10_ERCC_SIRV	chr6	135198184	135236237	+	13	4160	19124	427026	ENSMUSG00000030207.15	ENCODEMT000427026	Fam234b	ENCODEMT000427026	Known	NNC	None	0.25	None	None	None	None
m54284U_191107_221739/74384112/ccs	PacBio_Cortex_Rep1	mm10_ERCC_SIRV	chr9	75314228	75345875	+	11	2017	28296	74169	ENSMUSG00000032192.9	ENSMUST00000215875.1	Gnb5	Gnb5-206	Known	Known	None	0.20000000298023224	None	None	None	None
m54284U_191212_053548/141885688/ccs	PacBio_Hippocampus_Rep1	mm10_ERCC_SIRV	chr18	23752359	23892364	+	8	2413	48704	127237	ENSMUSG00000024277.14	ENSMUST00000170802.7	Mapre2	Mapre2-209	Known	Known	None	0.3499999940395355	None	None	None	None
m54284U_191213_120042/122093830/ccs	PacBio_Hippocampus_Rep2	mm10_ERCC_SIRV	chr11	78323097	78326758	+	9	1634	33769	88895	ENSMUSG00000017390.15	ENSMUST00000017534.14	Aldoc	Aldoc-201	Known	Known	None	0.10000000149011612	None	None	None	None
m54284U_191109_043049/141557886/ccs	PacBio_Cortex_Rep2	mm10_ERCC_SIRV	chr14	63122492	63144741	+	10	3531	41906	108246	ENSMUSG00000021939.8	ENSMUST00000006235.8	Ctsb	Ctsb-201	Known	Known	None	0.3499999940395355	None	None	None	None
m54284U_191213_120042/165480988/ccs	PacBio_Hippocampus_Rep2	mm10_ERCC_SIRV	chr2	70661680	70691724	+	9	2130	4762	427496	ENSMUSG00000014959.12	ENCODEMT000427496	Gorasp2	ENCODEMT000427496	Known	NIC	None	0.10000000149011612	None	None	None	None
m54284U_191107_221739/58263325/ccs	PacBio_Cortex_Rep1	mm10_ERCC_SIRV	chr4	47474293	47469836	-	2	2978	10793	28013	ENSMUSG00000039740.6	ENSMUST00000044148.2	Alg2	Alg2-201	Known	Known	None	0.20000000298023224	None	None	None	None
m54284U_191212_053548/164365871/ccs	PacBio_Hippocampus_Rep1	mm10_ERCC_SIRV	chr18	23752359	23893852	+	8	3901	48704	127237	ENSMUSG00000024277.14	ENSMUST00000170802.7	Mapre2	Mapre2-209	Known	Known	None	0.30000001192092896	None	None	None	None
m54284U_191107_221739/100140794/ccs	PacBio_Cortex_Rep1	mm10_ERCC_SIRV	chr15	100423028	100392659	-	14	4867	44319	428640	ENSMUSG00000023030.16	ENCODEMT000428640	Slc11a2	ENCODEMT000428640	Known	ISM	Prefix	0.0	None	None	None	None
m54284U_191212_053548/114820244/ccs	PacBio_Hippocampus_Rep1	mm10_ERCC_SIRV	chr5	120652130	120679604	+	21	2971	15343	428639	ENSMUSG00000029602.11	ENCODEMT000428639	Rasal1	ENCODEMT000428639	Known	NIC	None	0.30000001192092896	None	None	None	None
m54284U_191213_120042/108134407/ccs	PacBio_Hippocampus_Rep2	mm10_ERCC_SIRV	chr7	105581189	105558484	-	14	2601	22996	59684	ENSMUSG00000037032.16	ENSMUST00000189378.6	Apbb1	Apbb1-214	Known	Known	None	0.05000000074505806	None	None	None	None
m54284U_191213_120042/84871621/ccs	PacBio_Hippocampus_Rep2	mm10_ERCC_SIRV	chr18	23752359	23893853	+	8	3902	48704	127237	ENSMUSG00000024277.14	ENSMUST00000170802.7	Mapre2	Mapre2-209	Known	Known	None	0.30000001192092896	None	None	None	None
m54284U_191213_120042/165481130/ccs	PacBio_Hippocampus_Rep2	mm10_ERCC_SIRV	chr1	164458000	164437113	-	6	2221	2748	6747	ENSMUSG00000026576.12	ENSMUST00000027863.12	Atp1b1	Atp1b1-201	Known	Known	None	0.15000000596046448	None	None	None	None
m54284U_191109_043049/141756097/ccs	PacBio_Cortex_Rep2	mm10_ERCC_SIRV	chr14	63122492	63143134	+	10	1924	41906	108246	ENSMUSG00000021939.8	ENSMUST00000006235.8	Ctsb	Ctsb-201	Known	Known	None	0.20000000298023224	None	None	None	None
m54284U_191213_120042/123338873/ccs	PacBio_Hippocampus_Rep2	mm10_ERCC_SIRV	chr11	78323097	78326750	+	9	1626	33769	88895	ENSMUSG00000017390.15	ENSMUST00000017534.14	Aldoc	Aldoc-201	Known	Known	None	0.4000000059604645	None	None	None	None
m54284U_191107_221739/102039734/ccs	PacBio_Cortex_Rep1	mm10_ERCC_SIRV	chr6	135198062	135236236	+	13	4130	19124	50078	ENSMUSG00000030207.15	ENSMUST00000111915.7	Fam234b	Fam234b-201	Known	Known	None	0.25	None	None	None	None
m54284U_191107_221739/58919407/ccs	PacBio_Cortex_Rep1	mm10_ERCC_SIRV	chr4	47474364	47469836	-	2	3049	10793	28013	ENSMUSG00000039740.6	ENSMUST00000044148.2	Alg2	Alg2-201	Known	Known	None	0.20000000298023224	None	None	None	None
m54284U_191107_221739/109052755/ccs	PacBio_Cortex_Rep1	mm10_ERCC_SIRV	chr15	100393970	100392585	-	1	1312	44319	428499	ENSMUSG00000023030.16	ENCODEMT000428499	Slc11a2	ENCODEMT000428499	Known	Genomic	None	0.0	None	None	None	None
m54284U_191213_120042/157222831/ccs	PacBio_Hippocampus_Rep2	mm10_ERCC_SIRV	chr18	23752359	23892140	+	8	2189	48704	127237	ENSMUSG00000024277.14	ENSMUST00000170802.7	Mapre2	Mapre2-209	Known	Known	None	0.30000001192092896	None	None	None	None
m54284U_191109_043049/10160504/ccs	PacBio_Cortex_Rep2	mm10_ERCC_SIRV	chr9	75314228	75345880	+	11	2022	28296	74169	ENSMUSG00000032192.9	ENSMUST00000215875.1	Gnb5	Gnb5-206	Known	Known	None	0.15000000596046448	None	None	None	None
m54284U_191213_120042/174195597/ccs	PacBio_Hippocampus_Rep2	mm10_ERCC_SIRV	chr2	70661577	70691719	+	10	2213	4762	12474	ENSMUSG00000014959.12	ENSMUST00000028509.10	Gorasp2	Gorasp2-201	Known	Known	None	0.15000000596046448	None	None	None	None
m54284U_191213_120042/179177350/ccs	PacBio_Hippocampus_Rep2	mm10_ERCC_SIRV	chr18	23752373	23892319	+	8	2377	48704	428607	ENSMUSG00000024277.14	ENCODEMT000428607	Mapre2	ENCODEMT000428607	Known	NNC	None	0.6000000238418579	None	None	None	None
m54284U_191109_043049/143918924/ccs	PacBio_Cortex_Rep2	mm10_ERCC_SIRV	chr5	120652135	120679596	+	22	3145	15343	428641	ENSMUSG00000029602.11	ENCODEMT000428641	Rasal1	ENCODEMT000428641	Known	NIC	None	0.30000001192092896	None	None	None	None
m54284U_191212_053548/23593478/ccs	PacBio_Hippocampus_Rep1	mm10_ERCC_SIRV	chr18	23752360	23893853	+	8	3901	48704	127237	ENSMUSG00000024277.14	ENSMUST00000170802.7	Mapre2	Mapre2-209	Known	Known	None	0.30000001192092896	None	None	None	None
m54284U_191107_221739/59312878/ccs	PacBio_Cortex_Rep1	mm10_ERCC_SIRV	chr4	47474297	47469836	-	2	2982	10793	28013	ENSMUSG00000039740.6	ENSMUST00000044148.2	Alg2	Alg2-201	Known	Known	None	0.20000000298023224	None	None	None	None
m54284U_191109_043049/143985404/ccs	PacBio_Cortex_Rep2	mm10_ERCC_SIRV	chr14	63122492	63143134	+	10	1924	41906	108246	ENSMUSG00000021939.8	ENSMUST00000006235.8	Ctsb	Ctsb-201	Known	Known	None	0.20000000298023224	None	None	None	None
m54284U_191213_120042/124061266/ccs	PacBio_Hippocampus_Rep2	mm10_ERCC_SIRV	chr11	78323097	78326750	+	9	1626	33769	88895	ENSMUSG00000017390.15	ENSMUST00000017534.14	Aldoc	Aldoc-201	Known	Known	None	0.4000000059604645	None	None	None	None
m54284U_191109_043049/26610497/ccs	PacBio_Cortex_Rep2	mm10_ERCC_SIRV	chr15	100423028	100392659	-	16	4345	44319	114359	ENSMUSG00000023030.16	ENSMUST00000138843.7	Slc11a2	Slc11a2-205	Known	Known	None	0.0	None	None	None	None
m54284U_191212_053548/101451118/ccs	PacBio_Hippocampus_Rep1	mm10_ERCC_SIRV	chr18	23752360	23893853	+	8	3901	48704	127237	ENSMUSG00000024277.14	ENSMUST00000170802.7	Mapre2	Mapre2-209	Known	Known	None	0.30000001192092896	None	None	None	None
m54284U_191213_120042/108332913/ccs	PacBio_Hippocampus_Rep2	mm10_ERCC_SIRV	chr7	105574188	105558491	-	13	2082	22996	422770	ENSMUSG00000037032.16	ENCODEMT000422770	Apbb1	ENCODEMT000422770	Known	ISM	Suffix	0.05000000074505806	None	None	None	None
m54284U_191213_120042/176032402/ccs	PacBio_Hippocampus_Rep2	mm10_ERCC_SIRV	chr2	70661577	70691725	+	10	2219	4762	12474	ENSMUSG00000014959.12	ENSMUST00000028509.10	Gorasp2	Gorasp2-201	Known	Known	None	0.10000000149011612	None	None	None	None
m54284U_191107_221739/18286658/ccs	PacBio_Cortex_Rep1	mm10_ERCC_SIRV	chr5	120652153	120679594	+	20	2781	15343	428642	ENSMUSG00000029602.11	ENCODEMT000428642	Rasal1	ENCODEMT000428642	Known	NIC	None	0.30000001192092896	None	None	None	None
m54284U_191213_120042/165546582/ccs	PacBio_Hippocampus_Rep2	mm10_ERCC_SIRV	chr1	164458000	164437113	-	6	2221	2748	6747	ENSMUSG00000026576.12	ENSMUST00000027863.12	Atp1b1	Atp1b1-201	Known	Known	None	0.15000000596046448	None	None	None	None
m54284U_191109_043049/26804329/ccs	PacBio_Cortex_Rep2	mm10_ERCC_SIRV	chr9	75314222	75345874	+	11	2011	28296	425553	ENSMUSG00000032192.9	ENCODEMT000425553	Gnb5	ENCODEMT000425553	Known	NIC	None	0.20000000298023224	None	None	None	None
m54284U_191107_221739/130025089/ccs	PacBio_Cortex_Rep1	mm10_ERCC_SIRV	chr6	135198062	135236234	+	13	4128	19124	50078	ENSMUSG00000030207.15	ENSMUST00000111915.7	Fam234b	Fam234b-201	Known	Known	None	0.25	None	None	None	None
m54284U_191109_043049/16122696/ccs	PacBio_Cortex_Rep2	mm10_ERCC_SIRV	chr18	23752361	23892361	+	8	2408	48704	127237	ENSMUSG00000024277.14	ENSMUST00000170802.7	Mapre2	Mapre2-209	Known	Known	None	0.4000000059604645	None	None	None	None
m54284U_191107_221739/60490095/ccs	PacBio_Cortex_Rep1	mm10_ERCC_SIRV	chr4	47474364	47469836	-	2	3049	10793	28013	ENSMUSG00000039740.6	ENSMUST00000044148.2	Alg2	Alg2-201	Known	Known	None	0.20000000298023224	None	None	None	None
m54284U_191109_043049/144834588/ccs	PacBio_Cortex_Rep2	mm10_ERCC_SIRV	chr14	63122504	63143134	+	10	1921	41906	422476	ENSMUSG00000021939.8	ENCODEMT000422476	Ctsb	ENCODEMT000422476	Known	NNC	None	0.20000000298023224	None	None	None	None
m54284U_191212_053548/165676735/ccs	PacBio_Hippocampus_Rep1	mm10_ERCC_SIRV	chr18	23752361	23893851	+	8	3898	48704	127237	ENSMUSG00000024277.14	ENSMUST00000170802.7	Mapre2	Mapre2-209	Known	Known	None	0.30000001192092896	None	None	None	None
m54284U_191213_120042/129106937/ccs	PacBio_Hippocampus_Rep2	mm10_ERCC_SIRV	chr11	78323097	78326757	+	9	1633	33769	88895	ENSMUSG00000017390.15	ENSMUST00000017534.14	Aldoc	Aldoc-201	Known	Known	None	0.15000000596046448	None	None	None	None
m54284U_191109_043049/154600874/ccs	PacBio_Cortex_Rep2	mm10_ERCC_SIRV	chr5	120652255	120679594	+	21	2980	15343	428643	ENSMUSG00000029602.11	ENCODEMT000428643	Rasal1	ENCODEMT000428643	Known	NNC	None	0.30000001192092896	None	None	None	None
m54284U_191107_221739/77202974/ccs	PacBio_Cortex_Rep1	mm10_ERCC_SIRV	chr18	23752363	23892362	+	8	2407	48704	127237	ENSMUSG00000024277.14	ENSMUST00000170802.7	Mapre2	Mapre2-209	Known	Known	None	0.3499999940395355	None	None	None	None
m54284U_191109_043049/84085414/ccs	PacBio_Cortex_Rep2	mm10_ERCC_SIRV	chr15	100423036	100392565	-	16	4275	44319	428622	ENSMUSG00000023030.16	ENCODEMT000428622	Slc11a2	ENCODEMT000428622	Known	ISM	Prefix	0.0	None	None	None	None
m54284U_191213_120042/177736237/ccs	PacBio_Hippocampus_Rep2	mm10_ERCC_SIRV	chr2	70661577	70691724	+	10	2218	4762	12474	ENSMUSG00000014959.12	ENSMUST00000028509.10	Gorasp2	Gorasp2-201	Known	Known	None	0.10000000149011612	None	None	None	None
m54284U_191213_120042/108397429/ccs	PacBio_Hippocampus_Rep2	mm10_ERCC_SIRV	chr7	105581214	105558484	-	14	2626	22996	59684	ENSMUSG00000037032.16	ENSMUST00000189378.6	Apbb1	Apbb1-214	Known	Known	None	0.05000000074505806	None	None	None	None
m54284U_191213_120042/42141038/ccs	PacBio_Hippocampus_Rep2	mm10_ERCC_SIRV	chr18	23752363	23893851	+	8	3896	48704	127237	ENSMUSG00000024277.14	ENSMUST00000170802.7	Mapre2	Mapre2-209	Known	Known	None	0.30000001192092896	None	None	None	None
m54284U_191107_221739/62718260/ccs	PacBio_Cortex_Rep1	mm10_ERCC_SIRV	chr4	47474309	47469836	-	2	2994	10793	28013	ENSMUSG00000039740.6	ENSMUST00000044148.2	Alg2	Alg2-201	Known	Known	None	0.20000000298023224	None	None	None	None
m54284U_191109_043049/146934494/ccs	PacBio_Cortex_Rep2	mm10_ERCC_SIRV	chr14	63122492	63143156	+	10	1946	41906	108246	ENSMUSG00000021939.8	ENSMUST00000006235.8	Ctsb	Ctsb-201	Known	Known	None	0.15000000596046448	None	None	None	None
m54284U_191107_221739/8193881/ccs	PacBio_Cortex_Rep1	mm10_ERCC_SIRV	chr2	70661578	70691723	+	10	2212	4762	428644	ENSMUSG00000014959.12	ENCODEMT000428644	Gorasp2	ENCODEMT000428644	Known	NNC	None	0.10000000149011612	None	None	None	None
m54284U_191109_043049/166004738/ccs	PacBio_Cortex_Rep2	mm10_ERCC_SIRV	chr6	135198062	135236235	+	13	4129	19124	50078	ENSMUSG00000030207.15	ENSMUST00000111915.7	Fam234b	Fam234b-201	Known	Known	None	0.25	None	None	None	None
m54284U_191109_043049/58261624/ccs	PacBio_Cortex_Rep2	mm10_ERCC_SIRV	chr9	75314228	75345876	+	11	2018	28296	74169	ENSMUSG00000032192.9	ENSMUST00000215875.1	Gnb5	Gnb5-206	Known	Known	None	0.20000000298023224	None	None	None	None
m54284U_191213_120042/129501246/ccs	PacBio_Hippocampus_Rep2	mm10_ERCC_SIRV	chr11	78323097	78326755	+	9	1631	33769	88895	ENSMUSG00000017390.15	ENSMUST00000017534.14	Aldoc	Aldoc-201	Known	Known	None	0.20000000298023224	None	None	None	None
m54284U_191213_120042/165610993/ccs	PacBio_Hippocampus_Rep2	mm10_ERCC_SIRV	chr1	164457988	164437113	-	6	2209	2748	6747	ENSMUSG00000026576.12	ENSMUST00000027863.12	Atp1b1	Atp1b1-201	Known	Known	None	0.15000000596046448	None	None	None	None
m54284U_191107_221739/25035292/ccs	PacBio_Cortex_Rep1	mm10_ERCC_SIRV	chr18	23752364	23892321	+	8	2365	48704	127237	ENSMUSG00000024277.14	ENSMUST00000170802.7	Mapre2	Mapre2-209	Known	Known	None	0.6499999761581421	None	None	None	None
m54284U_191213_120042/25036800/ccs	PacBio_Hippocampus_Rep2	mm10_ERCC_SIRV	chr5	120652567	120679593	+	21	3056	15343	428645	ENSMUSG00000029602.11	ENCODEMT000428645	Rasal1	ENCODEMT000428645	Known	NIC	None	0.25	None	None	None	None
m54284U_191107_221739/65143662/ccs	PacBio_Cortex_Rep1	mm10_ERCC_SIRV	chr4	47474293	47469836	-	2	2978	10793	28013	ENSMUSG00000039740.6	ENSMUST00000044148.2	Alg2	Alg2-201	Known	Known	None	0.20000000298023224	None	None	None	None
m54284U_191107_221739/58657130/ccs	PacBio_Cortex_Rep1	mm10_ERCC_SIRV	chr18	23752364	23892362	+	8	2406	48704	127237	ENSMUSG00000024277.14	ENSMUST00000170802.7	Mapre2	Mapre2-209	Known	Known	None	0.3499999940395355	None	None	None	None
m54284U_191109_043049/105448337/ccs	PacBio_Cortex_Rep2	mm10_ERCC_SIRV	chr15	100423038	100392565	-	16	4277	44319	428622	ENSMUSG00000023030.16	ENCODEMT000428622	Slc11a2	ENCODEMT000428622	Known	ISM	Prefix	0.0	None	None	None	None
m54284U_191212_053548/15074129/ccs	PacBio_Hippocampus_Rep1	mm10_ERCC_SIRV	chr18	23752364	23892363	+	8	2407	48704	127237	ENSMUSG00000024277.14	ENSMUST00000170802.7	Mapre2	Mapre2-209	Known	Known	None	0.3499999940395355	None	None	None	None
m54284U_191213_120042/108527797/ccs	PacBio_Hippocampus_Rep2	mm10_ERCC_SIRV	chr7	105581214	105558484	-	14	2626	22996	59684	ENSMUSG00000037032.16	ENSMUST00000189378.6	Apbb1	Apbb1-214	Known	Known	None	0.05000000074505806	None	None	None	None
m54284U_191109_043049/147326208/ccs	PacBio_Cortex_Rep2	mm10_ERCC_SIRV	chr14	63122492	63143042	+	10	1832	41906	108246	ENSMUSG00000021939.8	ENSMUST00000006235.8	Ctsb	Ctsb-201	Known	Known	None	0.44999998807907104	None	None	None	None
m54284U_191213_120042/131008544/ccs	PacBio_Hippocampus_Rep2	mm10_ERCC_SIRV	chr11	78323097	78326757	+	9	1633	33769	88895	ENSMUSG00000017390.15	ENSMUST00000017534.14	Aldoc	Aldoc-201	Known	Known	None	0.15000000596046448	None	None	None	None
m54284U_191212_053548/22873209/ccs	PacBio_Hippocampus_Rep1	mm10_ERCC_SIRV	chr18	23752364	23892364	+	8	2408	48704	127237	ENSMUSG00000024277.14	ENSMUST00000170802.7	Mapre2	Mapre2-209	Known	Known	None	0.3499999940395355	None	None	None	None
m54284U_191212_053548/10880916/ccs	PacBio_Hippocampus_Rep1	mm10_ERCC_SIRV	chr6	135198062	135236236	+	13	4130	19124	50078	ENSMUSG00000030207.15	ENSMUST00000111915.7	Fam234b	Fam234b-201	Known	Known	None	0.25	None	None	None	None
m54284U_191107_221739/65735040/ccs	PacBio_Cortex_Rep1	mm10_ERCC_SIRV	chr4	47474306	47469836	-	2	2991	10793	28013	ENSMUSG00000039740.6	ENSMUST00000044148.2	Alg2	Alg2-201	Known	Known	None	0.20000000298023224	None	None	None	None
m54284U_191107_221739/95093258/ccs	PacBio_Cortex_Rep1	mm10_ERCC_SIRV	chr2	70661578	70691718	+	10	2211	4762	12474	ENSMUSG00000014959.12	ENSMUST00000028509.10	Gorasp2	Gorasp2-201	Known	Known	None	0.10000000149011612	None	None	None	None
m54284U_191212_053548/26740454/ccs	PacBio_Hippocampus_Rep1	mm10_ERCC_SIRV	chr18	23752364	23893852	+	8	3896	48704	127237	ENSMUSG00000024277.14	ENSMUST00000170802.7	Mapre2	Mapre2-209	Known	Known	None	0.30000001192092896	None	None	None	None
m54284U_191109_043049/86246979/ccs	PacBio_Cortex_Rep2	mm10_ERCC_SIRV	chr9	75314228	75345876	+	11	2018	28296	74169	ENSMUSG00000032192.9	ENSMUST00000215875.1	Gnb5	Gnb5-206	Known	Known	None	0.20000000298023224	None	None	None	None
m54284U_191107_221739/57147503/ccs	PacBio_Cortex_Rep1	mm10_ERCC_SIRV	chr5	120652814	120679596	+	20	2898	15343	428646	ENSMUSG00000029602.11	ENCODEMT000428646	Rasal1	ENCODEMT000428646	Known	ISM	Suffix	0.30000001192092896	None	None	None	None
m54284U_191213_120042/165740772/ccs	PacBio_Hippocampus_Rep2	mm10_ERCC_SIRV	chr1	164458000	164437113	-	6	2221	2748	6747	ENSMUSG00000026576.12	ENSMUST00000027863.12	Atp1b1	Atp1b1-201	Known	Known	None	0.15000000596046448	None	None	None	None
m54284U_191109_043049/135399634/ccs	PacBio_Cortex_Rep2	mm10_ERCC_SIRV	chr15	100423000	100392659	-	16	4317	44319	114359	ENSMUSG00000023030.16	ENSMUST00000138843.7	Slc11a2	Slc11a2-205	Known	Known	None	0.0	None	None	None	None
m54284U_191109_043049/148834782/ccs	PacBio_Cortex_Rep2	mm10_ERCC_SIRV	chr14	63122492	63143134	+	10	1924	41906	108246	ENSMUSG00000021939.8	ENSMUST00000006235.8	Ctsb	Ctsb-201	Known	Known	None	0.20000000298023224	None	None	None	None
m54284U_191212_053548/35325655/ccs	PacBio_Hippocampus_Rep1	mm10_ERCC_SIRV	chr18	23752364	23893851	+	8	3895	48704	127237	ENSMUSG00000024277.14	ENSMUST00000170802.7	Mapre2	Mapre2-209	Known	Known	None	0.30000001192092896	None	None	None	None
m54284U_191213_120042/108593420/ccs	PacBio_Hippocampus_Rep2	mm10_ERCC_SIRV	chr7	105581213	105558484	-	14	2625	22996	59684	ENSMUSG00000037032.16	ENSMUST00000189378.6	Apbb1	Apbb1-214	Known	Known	None	0.05000000074505806	None	None	None	None
m54284U_191213_120042/131662486/ccs	PacBio_Hippocampus_Rep2	mm10_ERCC_SIRV	chr11	78323097	78326754	+	9	1630	33769	88895	ENSMUSG00000017390.15	ENSMUST00000017534.14	Aldoc	Aldoc-201	Known	Known	None	0.20000000298023224	None	None	None	None
m54284U_191107_221739/68027702/ccs	PacBio_Cortex_Rep1	mm10_ERCC_SIRV	chr4	47474298	47469836	-	2	2983	10793	28013	ENSMUSG00000039740.6	ENSMUST00000044148.2	Alg2	Alg2-201	Known	Known	None	0.20000000298023224	None	None	None	None
m54284U_191212_053548/115016318/ccs	PacBio_Hippocampus_Rep1	mm10_ERCC_SIRV	chr18	23752364	23893853	+	8	3897	48704	127237	ENSMUSG00000024277.14	ENSMUST00000170802.7	Mapre2	Mapre2-209	Known	Known	None	0.30000001192092896	None	None	None	None
m54284U_191212_053548/3343458/ccs	PacBio_Hippocampus_Rep1	mm10_ERCC_SIRV	chr15	100394375	100392585	-	1	1717	44319	428499	ENSMUSG00000023030.16	ENCODEMT000428499	Slc11a2	ENCODEMT000428499	Known	Genomic	None	0.0	None	None	None	None
m54284U_191107_221739/114557180/ccs	PacBio_Cortex_Rep1	mm10_ERCC_SIRV	chr2	70661578	70691438	+	10	1931	4762	12474	ENSMUSG00000014959.12	ENSMUST00000028509.10	Gorasp2	Gorasp2-201	Known	Known	None	0.20000000298023224	None	None	None	None
m54284U_191212_053548/64751054/ccs	PacBio_Hippocampus_Rep1	mm10_ERCC_SIRV	chr6	135198062	135236236	+	13	4130	19124	50078	ENSMUSG00000030207.15	ENSMUST00000111915.7	Fam234b	Fam234b-201	Known	Known	None	0.25	None	None	None	None
m54284U_191212_053548/157746365/ccs	PacBio_Hippocampus_Rep1	mm10_ERCC_SIRV	chr18	23752364	23892363	+	8	2407	48704	127237	ENSMUSG00000024277.14	ENSMUST00000170802.7	Mapre2	Mapre2-209	Known	Known	None	0.3499999940395355	None	None	None	None
m54284U_191212_053548/66977836/ccs	PacBio_Hippocampus_Rep1	mm10_ERCC_SIRV	chr15	100394824	100392585	-	1	2166	44319	428499	ENSMUSG00000023030.16	ENCODEMT000428499	Slc11a2	ENCODEMT000428499	Known	Genomic	None	0.0	None	None	None	None
m54284U_191109_043049/107807581/ccs	PacBio_Cortex_Rep2	mm10_ERCC_SIRV	chr9	75314228	75345874	+	11	2016	28296	74169	ENSMUSG00000032192.9	ENSMUST00000215875.1	Gnb5	Gnb5-206	Known	Known	None	0.15000000596046448	None	None	None	None
m54284U_191107_221739/68422185/ccs	PacBio_Cortex_Rep1	mm10_ERCC_SIRV	chr4	47474305	47469836	-	2	2990	10793	28013	ENSMUSG00000039740.6	ENSMUST00000044148.2	Alg2	Alg2-201	Known	Known	None	0.20000000298023224	None	None	None	None
m54284U_191107_221739/77137262/ccs	PacBio_Cortex_Rep1	mm10_ERCC_SIRV	chr18	23752365	23892321	+	8	2364	48704	127237	ENSMUSG00000024277.14	ENSMUST00000170802.7	Mapre2	Mapre2-209	Known	Known	None	0.6499999761581421	None	None	None	None
m54284U_191213_120042/134088216/ccs	PacBio_Hippocampus_Rep2	mm10_ERCC_SIRV	chr11	78323097	78326755	+	9	1631	33769	88895	ENSMUSG00000017390.15	ENSMUST00000017534.14	Aldoc	Aldoc-201	Known	Known	None	0.20000000298023224	None	None	None	None
m54284U_191213_120042/165741835/ccs	PacBio_Hippocampus_Rep2	mm10_ERCC_SIRV	chr1	164458000	164437113	-	6	2221	2748	6747	ENSMUSG00000026576.12	ENSMUST00000027863.12	Atp1b1	Atp1b1-201	Known	Known	None	0.15000000596046448	None	None	None	None
m54284U_191109_043049/149620835/ccs	PacBio_Cortex_Rep2	mm10_ERCC_SIRV	chr14	63122492	63143132	+	10	1922	41906	108246	ENSMUSG00000021939.8	ENSMUST00000006235.8	Ctsb	Ctsb-201	Known	Known	None	0.20000000298023224	None	None	None	None
m54284U_191107_221739/79823807/ccs	PacBio_Cortex_Rep1	mm10_ERCC_SIRV	chr5	120652814	120679592	+	20	2899	15343	428647	ENSMUSG00000029602.11	ENCODEMT000428647	Rasal1	ENCODEMT000428647	Known	ISM	Suffix	0.20000000298023224	None	None	None	None
m54284U_191107_221739/161809637/ccs	PacBio_Cortex_Rep1	mm10_ERCC_SIRV	chr18	23752365	23893853	+	8	3896	48704	127237	ENSMUSG00000024277.14	ENSMUST00000170802.7	Mapre2	Mapre2-209	Known	Known	None	0.30000001192092896	None	None	None	None
m54284U_191213_120042/108856090/ccs	PacBio_Hippocampus_Rep2	mm10_ERCC_SIRV	chr7	105581508	105558484	-	14	2572	22996	59677	ENSMUSG00000037032.16	ENSMUST00000191011.6	Apbb1	Apbb1-217	Known	Known	None	0.05000000074505806	None	None	None	None
m54284U_191107_221739/174064250/ccs	PacBio_Cortex_Rep1	mm10_ERCC_SIRV	chr2	70661681	70691724	+	9	2129	4762	427496	ENSMUSG00000014959.12	ENCODEMT000427496	Gorasp2	ENCODEMT000427496	Known	NIC	None	0.10000000149011612	None	None	None	None
m54284U_191109_043049/65863726/ccs	PacBio_Cortex_Rep2	mm10_ERCC_SIRV	chr18	23752362	23892321	+	9	2477	48704	428614	ENSMUSG00000024277.14	ENCODEMT000428614	Mapre2	ENCODEMT000428614	Known	NNC	None	0.6499999761581421	None	None	None	None
m54284U_191107_221739/70713568/ccs	PacBio_Cortex_Rep1	mm10_ERCC_SIRV	chr4	47474323	47469836	-	2	3008	10793	28013	ENSMUSG00000039740.6	ENSMUST00000044148.2	Alg2	Alg2-201	Known	Known	None	0.20000000298023224	None	None	None	None
m54284U_191213_120042/165874238/ccs	PacBio_Hippocampus_Rep2	mm10_ERCC_SIRV	chr1	164438445	164437136	-	1	1335	2748	405809	ENSMUSG00000026576.12	ENCODEMT000405809	Atp1b1	ENCODEMT000405809	Known	ISM	None	0.15000000596046448	None	None	None	None
m54284U_191212_053548/121308168/ccs	PacBio_Hippocampus_Rep1	mm10_ERCC_SIRV	chr6	135198062	135236236	+	13	4130	19124	50078	ENSMUSG00000030207.15	ENSMUST00000111915.7	Fam234b	Fam234b-201	Known	Known	None	0.25	None	None	None	None
m54284U_191213_120042/13699513/ccs	PacBio_Hippocampus_Rep2	mm10_ERCC_SIRV	chr15	100422807	100392659	-	16	4610	44319	428648	ENSMUSG00000023030.16	ENCODEMT000428648	Slc11a2	ENCODEMT000428648	Known	ISM	Prefix	0.0	None	None	None	None
m54284U_191213_120042/134679000/ccs	PacBio_Hippocampus_Rep2	mm10_ERCC_SIRV	chr11	78323097	78326750	+	9	1626	33769	88895	ENSMUSG00000017390.15	ENSMUST00000017534.14	Aldoc	Aldoc-201	Known	Known	None	0.4000000059604645	None	None	None	None
m54284U_191109_043049/102696153/ccs	PacBio_Cortex_Rep2	mm10_ERCC_SIRV	chr18	23752365	23892364	+	8	2407	48704	127237	ENSMUSG00000024277.14	ENSMUST00000170802.7	Mapre2	Mapre2-209	Known	Known	None	0.3499999940395355	None	None	None	None
m54284U_191212_053548/45681426/ccs	PacBio_Hippocampus_Rep1	mm10_ERCC_SIRV	chr9	75314228	75345876	+	11	2018	28296	74169	ENSMUSG00000032192.9	ENSMUST00000215875.1	Gnb5	Gnb5-206	Known	Known	None	0.20000000298023224	None	None	None	None
m54284U_191109_043049/150734769/ccs	PacBio_Cortex_Rep2	mm10_ERCC_SIRV	chr14	63122492	63143134	+	10	1924	41906	108246	ENSMUSG00000021939.8	ENSMUST00000006235.8	Ctsb	Ctsb-201	Known	Known	None	0.20000000298023224	None	None	None	None
m54284U_191107_221739/72812629/ccs	PacBio_Cortex_Rep1	mm10_ERCC_SIRV	chr4	47474293	47469836	-	2	2978	10793	28013	ENSMUSG00000039740.6	ENSMUST00000044148.2	Alg2	Alg2-201	Known	Known	None	0.20000000298023224	None	None	None	None
m54284U_191109_043049/131598014/ccs	PacBio_Cortex_Rep2	mm10_ERCC_SIRV	chr18	23752365	23892364	+	8	2407	48704	127237	ENSMUSG00000024277.14	ENSMUST00000170802.7	Mapre2	Mapre2-209	Known	Known	None	0.3499999940395355	None	None	None	None
m54284U_191213_120042/89393147/ccs	PacBio_Hippocampus_Rep2	mm10_ERCC_SIRV	chr5	120653105	120679596	+	20	3249	15343	428649	ENSMUSG00000029602.11	ENCODEMT000428649	Rasal1	ENCODEMT000428649	Known	NIC	None	0.30000001192092896	None	None	None	None
m54284U_191213_120042/108922249/ccs	PacBio_Hippocampus_Rep2	mm10_ERCC_SIRV	chr7	105581217	105558484	-	14	2629	22996	59684	ENSMUSG00000037032.16	ENSMUST00000189378.6	Apbb1	Apbb1-214	Known	Known	None	0.05000000074505806	None	None	None	None
m54284U_191109_043049/168952820/ccs	PacBio_Cortex_Rep2	mm10_ERCC_SIRV	chr18	23752365	23892366	+	8	2409	48704	127237	ENSMUSG00000024277.14	ENSMUST00000170802.7	Mapre2	Mapre2-209	Known	Known	None	0.30000001192092896	None	None	None	None
m54284U_191107_221739/175310274/ccs	PacBio_Cortex_Rep1	mm10_ERCC_SIRV	chr2	70661578	70691429	+	10	1922	4762	12474	ENSMUSG00000014959.12	ENSMUST00000028509.10	Gorasp2	Gorasp2-201	Known	Known	None	0.5	None	None	None	None
m54284U_191213_120042/137693660/ccs	PacBio_Hippocampus_Rep2	mm10_ERCC_SIRV	chr11	78323097	78326750	+	9	1626	33769	88895	ENSMUSG00000017390.15	ENSMUST00000017534.14	Aldoc	Aldoc-201	Known	Known	None	0.4000000059604645	None	None	None	None
m54284U_191109_043049/152961185/ccs	PacBio_Cortex_Rep2	mm10_ERCC_SIRV	chr14	63122492	63143152	+	10	1942	41906	108246	ENSMUSG00000021939.8	ENSMUST00000006235.8	Ctsb	Ctsb-201	Known	Known	None	0.15000000596046448	None	None	None	None
m54284U_191213_120042/99025868/ccs	PacBio_Hippocampus_Rep2	mm10_ERCC_SIRV	chr6	135198062	135236237	+	13	4131	19124	50078	ENSMUSG00000030207.15	ENSMUST00000111915.7	Fam234b	Fam234b-201	Known	Known	None	0.20000000298023224	None	None	None	None
m54284U_191107_221739/77137286/ccs	PacBio_Cortex_Rep1	mm10_ERCC_SIRV	chr4	47474296	47469836	-	2	2981	10793	28013	ENSMUSG00000039740.6	ENSMUST00000044148.2	Alg2	Alg2-201	Known	Known	None	0.20000000298023224	None	None	None	None
m54284U_191212_053548/138675851/ccs	PacBio_Hippocampus_Rep1	mm10_ERCC_SIRV	chr18	23752365	23892364	+	8	2407	48704	127237	ENSMUSG00000024277.14	ENSMUST00000170802.7	Mapre2	Mapre2-209	Known	Known	None	0.3499999940395355	None	None	None	None
m54284U_191213_120042/165937214/ccs	PacBio_Hippocampus_Rep2	mm10_ERCC_SIRV	chr1	164457799	164437113	-	6	2020	2748	6747	ENSMUSG00000026576.12	ENSMUST00000027863.12	Atp1b1	Atp1b1-201	Known	Known	None	0.15000000596046448	None	None	None	None
m54284U_191212_053548/67241252/ccs	PacBio_Hippocampus_Rep1	mm10_ERCC_SIRV	chr9	75314228	75345876	+	11	2018	28296	74169	ENSMUSG00000032192.9	ENSMUST00000215875.1	Gnb5	Gnb5-206	Known	Known	None	0.20000000298023224	None	None	None	None
m54284U_191213_120042/18220628/ccs	PacBio_Hippocampus_Rep2	mm10_ERCC_SIRV	chr15	100423000	100392659	-	14	4882	44319	428650	ENSMUSG00000023030.16	ENCODEMT000428650	Slc11a2	ENCODEMT000428650	Known	ISM	Prefix	0.0	None	None	None	None
m54284U_191213_120042/115344744/ccs	PacBio_Hippocampus_Rep2	mm10_ERCC_SIRV	chr18	23752365	23892366	+	8	2409	48704	127237	ENSMUSG00000024277.14	ENSMUST00000170802.7	Mapre2	Mapre2-209	Known	Known	None	0.30000001192092896	None	None	None	None
m54284U_191213_120042/27133034/ccs	PacBio_Hippocampus_Rep2	mm10_ERCC_SIRV	chr5	120653372	120679594	+	20	3241	15343	428649	ENSMUSG00000029602.11	ENCODEMT000428649	Rasal1	ENCODEMT000428649	Known	NIC	None	0.25	None	None	None	None
m54284U_191213_120042/139331893/ccs	PacBio_Hippocampus_Rep2	mm10_ERCC_SIRV	chr11	78323097	78326760	+	9	1636	33769	88895	ENSMUSG00000017390.15	ENSMUST00000017534.14	Aldoc	Aldoc-201	Known	Known	None	0.10000000149011612	None	None	None	None
m54284U_191109_043049/29229607/ccs	PacBio_Cortex_Rep2	mm10_ERCC_SIRV	chr2	70661578	70691719	+	10	2212	4762	12474	ENSMUSG00000014959.12	ENSMUST00000028509.10	Gorasp2	Gorasp2-201	Known	Known	None	0.15000000596046448	None	None	None	None
m54284U_191107_221739/78643507/ccs	PacBio_Cortex_Rep1	mm10_ERCC_SIRV	chr4	47474362	47469836	-	2	3047	10793	28013	ENSMUSG00000039740.6	ENSMUST00000044148.2	Alg2	Alg2-201	Known	Known	None	0.20000000298023224	None	None	None	None
m54284U_191109_043049/154405183/ccs	PacBio_Cortex_Rep2	mm10_ERCC_SIRV	chr14	63122492	63143042	+	10	1832	41906	108246	ENSMUSG00000021939.8	ENSMUST00000006235.8	Ctsb	Ctsb-201	Known	Known	None	0.44999998807907104	None	None	None	None
m54284U_191213_120042/108987992/ccs	PacBio_Hippocampus_Rep2	mm10_ERCC_SIRV	chr7	105581221	105558484	-	14	2633	22996	59684	ENSMUSG00000037032.16	ENSMUST00000189378.6	Apbb1	Apbb1-214	Known	Known	None	0.05000000074505806	None	None	None	None
m54284U_191107_221739/11405147/ccs	PacBio_Cortex_Rep1	mm10_ERCC_SIRV	chr18	23752366	23893851	+	8	3893	48704	127237	ENSMUSG00000024277.14	ENSMUST00000170802.7	Mapre2	Mapre2-209	Known	Known	None	0.30000001192092896	None	None	None	None
m54284U_191212_053548/34408209/ccs	PacBio_Hippocampus_Rep1	mm10_ERCC_SIRV	chr5	120653134	120679596	+	19	3106	15343	428651	ENSMUSG00000029602.11	ENCODEMT000428651	Rasal1	ENCODEMT000428651	Known	NNC	None	0.30000001192092896	None	None	None	None
m54284U_191213_120042/20448511/ccs	PacBio_Hippocampus_Rep2	mm10_ERCC_SIRV	chr15	100394828	100392585	-	1	2170	44319	428499	ENSMUSG00000023030.16	ENCODEMT000428499	Slc11a2	ENCODEMT000428499	Known	Genomic	None	0.0	None	None	None	None
m54284U_191107_221739/10029314/ccs	PacBio_Cortex_Rep1	mm10_ERCC_SIRV	chr6	135198063	135236224	+	13	4129	19124	50078	ENSMUSG00000030207.15	ENSMUST00000111915.7	Fam234b	Fam234b-201	Known	Known	None	0.3499999940395355	None	None	None	None
m54284U_191107_221739/59572603/ccs	PacBio_Cortex_Rep1	mm10_ERCC_SIRV	chr18	23752366	23893834	+	8	3869	48704	127237	ENSMUSG00000024277.14	ENSMUST00000170802.7	Mapre2	Mapre2-209	Known	Known	None	0.6000000238418579	None	None	None	None
m54284U_191212_053548/127468252/ccs	PacBio_Hippocampus_Rep1	mm10_ERCC_SIRV	chr9	75314228	75345870	+	11	2012	28296	74169	ENSMUSG00000032192.9	ENSMUST00000215875.1	Gnb5	Gnb5-206	Known	Known	None	0.20000000298023224	None	None	None	None
m54284U_191107_221739/79038245/ccs	PacBio_Cortex_Rep1	mm10_ERCC_SIRV	chr4	47474298	47469836	-	2	2910	10793	28014	ENSMUSG00000039740.6	ENSMUST00000143104.1	Alg2	Alg2-203	Known	Known	None	0.20000000298023224	None	None	None	None
m54284U_191213_120042/165938211/ccs	PacBio_Hippocampus_Rep2	mm10_ERCC_SIRV	chr1	164458001	164437113	-	6	2222	2748	6747	ENSMUSG00000026576.12	ENSMUST00000027863.12	Atp1b1	Atp1b1-201	Known	Known	None	0.15000000596046448	None	None	None	None
m54284U_191109_043049/154536012/ccs	PacBio_Cortex_Rep2	mm10_ERCC_SIRV	chr14	63122492	63143134	+	10	1924	41906	108246	ENSMUSG00000021939.8	ENSMUST00000006235.8	Ctsb	Ctsb-201	Known	Known	None	0.20000000298023224	None	None	None	None
m54284U_191213_120042/140575458/ccs	PacBio_Hippocampus_Rep2	mm10_ERCC_SIRV	chr11	78323097	78326750	+	9	1614	33769	88895	ENSMUSG00000017390.15	ENSMUST00000017534.14	Aldoc	Aldoc-201	Known	Known	None	0.4000000059604645	None	None	None	None
m54284U_191107_221739/75827599/ccs	PacBio_Cortex_Rep1	mm10_ERCC_SIRV	chr18	23752366	23892365	+	8	2413	48704	127237	ENSMUSG00000024277.14	ENSMUST00000170802.7	Mapre2	Mapre2-209	Known	Known	None	0.30000001192092896	None	None	None	None
m54284U_191109_043049/45220730/ccs	PacBio_Cortex_Rep2	mm10_ERCC_SIRV	chr2	70661578	70691725	+	10	2218	4762	12474	ENSMUSG00000014959.12	ENSMUST00000028509.10	Gorasp2	Gorasp2-201	Known	Known	None	0.10000000149011612	None	None	None	None
m54284U_191213_120042/52495268/ccs	PacBio_Hippocampus_Rep2	mm10_ERCC_SIRV	chr15	100423031	100392659	-	16	4348	44319	114359	ENSMUSG00000023030.16	ENSMUST00000138843.7	Slc11a2	Slc11a2-205	Known	Known	None	0.0	None	None	None	None
m54284U_191107_221739/106954775/ccs	PacBio_Cortex_Rep1	mm10_ERCC_SIRV	chr18	23752363	23892364	+	9	2519	48704	428614	ENSMUSG00000024277.14	ENCODEMT000428614	Mapre2	ENCODEMT000428614	Known	NNC	None	0.3499999940395355	None	None	None	None
m54284U_191107_221739/79235162/ccs	PacBio_Cortex_Rep1	mm10_ERCC_SIRV	chr4	47474293	47469836	-	2	2978	10793	28013	ENSMUSG00000039740.6	ENSMUST00000044148.2	Alg2	Alg2-201	Known	Known	None	0.20000000298023224	None	None	None	None
m54284U_191213_120042/108988117/ccs	PacBio_Hippocampus_Rep2	mm10_ERCC_SIRV	chr7	105581235	105558484	-	14	2647	22996	59684	ENSMUSG00000037032.16	ENSMUST00000189378.6	Apbb1	Apbb1-214	Known	Known	None	0.05000000074505806	None	None	None	None
m54284U_191212_053548/100467980/ccs	PacBio_Hippocampus_Rep1	mm10_ERCC_SIRV	chr5	120652870	120679597	+	19	3106	15343	428651	ENSMUSG00000029602.11	ENCODEMT000428651	Rasal1	ENCODEMT000428651	Known	NNC	None	0.30000001192092896	None	None	None	None
m54284U_191107_221739/26019600/ccs	PacBio_Cortex_Rep1	mm10_ERCC_SIRV	chr6	135198063	135236241	+	13	4134	19124	50078	ENSMUSG00000030207.15	ENSMUST00000111915.7	Fam234b	Fam234b-201	Known	Known	None	0.15000000596046448	None	None	None	None
m54284U_191109_043049/157354481/ccs	PacBio_Cortex_Rep2	mm10_ERCC_SIRV	chr14	63122492	63143154	+	10	1944	41906	108246	ENSMUSG00000021939.8	ENSMUST00000006235.8	Ctsb	Ctsb-201	Known	Known	None	0.15000000596046448	None	None	None	None
m54284U_191213_120042/32833610/ccs	PacBio_Hippocampus_Rep2	mm10_ERCC_SIRV	chr9	75314228	75345459	+	11	1601	28296	74169	ENSMUSG00000032192.9	ENSMUST00000215875.1	Gnb5	Gnb5-206	Known	Known	None	0.3499999940395355	None	None	None	None
m54284U_191109_043049/58262576/ccs	PacBio_Cortex_Rep2	mm10_ERCC_SIRV	chr18	23752366	23892321	+	8	2363	48704	127237	ENSMUSG00000024277.14	ENSMUST00000170802.7	Mapre2	Mapre2-209	Known	Known	None	0.6499999761581421	None	None	None	None
m54284U_191213_120042/140773965/ccs	PacBio_Hippocampus_Rep2	mm10_ERCC_SIRV	chr11	78323097	78327767	+	9	2643	33769	88895	ENSMUSG00000017390.15	ENSMUST00000017534.14	Aldoc	Aldoc-201	Known	Known	None	0.44999998807907104	None	None	None	None
m54284U_191213_120042/165938457/ccs	PacBio_Hippocampus_Rep2	mm10_ERCC_SIRV	chr1	164457996	164437113	-	6	2217	2748	6747	ENSMUSG00000026576.12	ENSMUST00000027863.12	Atp1b1	Atp1b1-201	Known	Known	None	0.15000000596046448	None	None	None	None
m54284U_191109_043049/116984563/ccs	PacBio_Cortex_Rep2	mm10_ERCC_SIRV	chr18	23752366	23892365	+	8	2407	48704	127237	ENSMUSG00000024277.14	ENSMUST00000170802.7	Mapre2	Mapre2-209	Known	Known	None	0.30000001192092896	None	None	None	None
m54284U_191109_043049/65208406/ccs	PacBio_Cortex_Rep2	mm10_ERCC_SIRV	chr2	70661578	70691719	+	10	2212	4762	12474	ENSMUSG00000014959.12	ENSMUST00000028509.10	Gorasp2	Gorasp2-201	Known	Known	None	0.15000000596046448	None	None	None	None
m54284U_191107_221739/80022230/ccs	PacBio_Cortex_Rep1	mm10_ERCC_SIRV	chr4	47474304	47469836	-	2	2989	10793	28013	ENSMUSG00000039740.6	ENSMUST00000044148.2	Alg2	Alg2-201	Known	Known	None	0.20000000298023224	None	None	None	None
m54284U_191109_043049/157419035/ccs	PacBio_Cortex_Rep2	mm10_ERCC_SIRV	chr14	63122492	63143042	+	10	1832	41906	108246	ENSMUSG00000021939.8	ENSMUST00000006235.8	Ctsb	Ctsb-201	Known	Known	None	0.44999998807907104	None	None	None	None
m54284U_191213_120042/64815313/ccs	PacBio_Hippocampus_Rep2	mm10_ERCC_SIRV	chr15	100423006	100392659	-	16	4323	44319	114359	ENSMUSG00000023030.16	ENSMUST00000138843.7	Slc11a2	Slc11a2-205	Known	Known	None	0.0	None	None	None	None
m54284U_191109_043049/121113027/ccs	PacBio_Cortex_Rep2	mm10_ERCC_SIRV	chr18	23752366	23893853	+	8	3895	48704	127237	ENSMUSG00000024277.14	ENSMUST00000170802.7	Mapre2	Mapre2-209	Known	Known	None	0.30000001192092896	None	None	None	None
m54284U_191109_043049/97126106/ccs	PacBio_Cortex_Rep2	mm10_ERCC_SIRV	chr5	120653403	120679597	+	20	3207	15343	428649	ENSMUSG00000029602.11	ENCODEMT000428649	Rasal1	ENCODEMT000428649	Known	NIC	None	0.30000001192092896	None	None	None	None
m54284U_191213_120042/143917560/ccs	PacBio_Hippocampus_Rep2	mm10_ERCC_SIRV	chr11	78323097	78326755	+	9	1631	33769	88895	ENSMUSG00000017390.15	ENSMUST00000017534.14	Aldoc	Aldoc-201	Known	Known	None	0.20000000298023224	None	None	None	None
m54284U_191213_120042/109053052/ccs	PacBio_Hippocampus_Rep2	mm10_ERCC_SIRV	chr7	105581217	105558484	-	14	2623	22996	59684	ENSMUSG00000037032.16	ENSMUST00000189378.6	Apbb1	Apbb1-214	Known	Known	None	0.05000000074505806	None	None	None	None
m54284U_191107_221739/155847177/ccs	PacBio_Cortex_Rep1	mm10_ERCC_SIRV	chr6	135198186	135236238	+	13	4150	19124	427026	ENSMUSG00000030207.15	ENCODEMT000427026	Fam234b	ENCODEMT000427026	Known	NNC	None	0.25	None	None	None	None
m54284U_191107_221739/22087427/ccs	PacBio_Cortex_Rep1	mm10_ERCC_SIRV	chr9	75314229	75345868	+	11	2009	28296	74169	ENSMUSG00000032192.9	ENSMUST00000215875.1	Gnb5	Gnb5-206	Known	Known	None	0.20000000298023224	None	None	None	None
m54284U_191107_221739/81461315/ccs	PacBio_Cortex_Rep1	mm10_ERCC_SIRV	chr4	47474305	47469836	-	2	2990	10793	28013	ENSMUSG00000039740.6	ENSMUST00000044148.2	Alg2	Alg2-201	Known	Known	None	0.20000000298023224	None	None	None	None
m54284U_191212_053548/37619146/ccs	PacBio_Hippocampus_Rep1	mm10_ERCC_SIRV	chr18	23752366	23892366	+	8	2408	48704	127237	ENSMUSG00000024277.14	ENSMUST00000170802.7	Mapre2	Mapre2-209	Known	Known	None	0.30000001192092896	None	None	None	None
m54284U_191109_043049/158337134/ccs	PacBio_Cortex_Rep2	mm10_ERCC_SIRV	chr14	63122492	63143153	+	10	1943	41906	108246	ENSMUSG00000021939.8	ENSMUST00000006235.8	Ctsb	Ctsb-201	Known	Known	None	0.15000000596046448	None	None	None	None
m54284U_191109_043049/100337350/ccs	PacBio_Cortex_Rep2	mm10_ERCC_SIRV	chr2	70661578	70691725	+	10	2218	4762	12474	ENSMUSG00000014959.12	ENSMUST00000028509.10	Gorasp2	Gorasp2-201	Known	Known	None	0.10000000149011612	None	None	None	None
m54284U_191212_053548/165282693/ccs	PacBio_Hippocampus_Rep1	mm10_ERCC_SIRV	chr18	23752366	23892363	+	8	2405	48704	127237	ENSMUSG00000024277.14	ENSMUST00000170802.7	Mapre2	Mapre2-209	Known	Known	None	0.3499999940395355	None	None	None	None
m54284U_191213_120042/165938627/ccs	PacBio_Hippocampus_Rep2	mm10_ERCC_SIRV	chr1	164458006	164437113	-	6	2227	2748	6747	ENSMUSG00000026576.12	ENSMUST00000027863.12	Atp1b1	Atp1b1-201	Known	Known	None	0.15000000596046448	None	None	None	None
m54284U_191213_120042/150340303/ccs	PacBio_Hippocampus_Rep2	mm10_ERCC_SIRV	chr15	100423025	100392659	-	16	4342	44319	114359	ENSMUSG00000023030.16	ENSMUST00000138843.7	Slc11a2	Slc11a2-205	Known	Known	None	0.0	None	None	None	None
m54284U_191213_120042/144181646/ccs	PacBio_Hippocampus_Rep2	mm10_ERCC_SIRV	chr11	78323097	78326761	+	9	1637	33769	88895	ENSMUSG00000017390.15	ENSMUST00000017534.14	Aldoc	Aldoc-201	Known	Known	None	0.05000000074505806	None	None	None	None
m54284U_191107_221739/81594865/ccs	PacBio_Cortex_Rep1	mm10_ERCC_SIRV	chr4	47474314	47469836	-	2	2999	10793	28013	ENSMUSG00000039740.6	ENSMUST00000044148.2	Alg2	Alg2-201	Known	Known	None	0.20000000298023224	None	None	None	None
m54284U_191109_043049/69010424/ccs	PacBio_Cortex_Rep2	mm10_ERCC_SIRV	chr5	120653414	120679590	+	20	3189	15343	428649	ENSMUSG00000029602.11	ENCODEMT000428649	Rasal1	ENCODEMT000428649	Known	NIC	None	0.15000000596046448	None	None	None	None
m54284U_191213_120042/96471722/ccs	PacBio_Hippocampus_Rep2	mm10_ERCC_SIRV	chr18	23752366	23892357	+	8	2393	48704	127237	ENSMUSG00000024277.14	ENSMUST00000170802.7	Mapre2	Mapre2-209	Known	Known	None	0.4000000059604645	None	None	None	None
m54284U_191109_043049/160040291/ccs	PacBio_Cortex_Rep2	mm10_ERCC_SIRV	chr14	63122492	63143155	+	10	1945	41906	108246	ENSMUSG00000021939.8	ENSMUST00000006235.8	Ctsb	Ctsb-201	Known	Known	None	0.15000000596046448	None	None	None	None
m54284U_191213_120042/109054727/ccs	PacBio_Hippocampus_Rep2	mm10_ERCC_SIRV	chr7	105581209	105558484	-	14	2621	22996	59684	ENSMUSG00000037032.16	ENSMUST00000189378.6	Apbb1	Apbb1-214	Known	Known	None	0.05000000074505806	None	None	None	None
m54284U_191109_043049/62128868/ccs	PacBio_Cortex_Rep2	mm10_ERCC_SIRV	chr6	135198063	135236233	+	13	4126	19124	50078	ENSMUSG00000030207.15	ENSMUST00000111915.7	Fam234b	Fam234b-201	Known	Known	None	0.30000001192092896	None	None	None	None
m54284U_191107_221739/80478439/ccs	PacBio_Cortex_Rep1	mm10_ERCC_SIRV	chr9	75314229	75345476	+	11	1617	28296	74169	ENSMUSG00000032192.9	ENSMUST00000215875.1	Gnb5	Gnb5-206	Known	Known	None	0.10000000149011612	None	None	None	None
m54284U_191107_221739/83559591/ccs	PacBio_Cortex_Rep1	mm10_ERCC_SIRV	chr4	47472168	47469837	-	1	2087	10793	428230	ENSMUSG00000039740.6	ENCODEMT000428230	Alg2	ENCODEMT000428230	Known	Genomic	None	0.20000000298023224	None	None	None	None
m54284U_191109_043049/129106223/ccs	PacBio_Cortex_Rep2	mm10_ERCC_SIRV	chr2	70661578	70691725	+	10	2218	4762	12474	ENSMUSG00000014959.12	ENSMUST00000028509.10	Gorasp2	Gorasp2-201	Known	Known	None	0.10000000149011612	None	None	None	None
m54284U_191213_120042/113836648/ccs	PacBio_Hippocampus_Rep2	mm10_ERCC_SIRV	chr18	23752366	23893851	+	8	3893	48704	127237	ENSMUSG00000024277.14	ENSMUST00000170802.7	Mapre2	Mapre2-209	Known	Known	None	0.30000001192092896	None	None	None	None
m54284U_191213_120042/144968514/ccs	PacBio_Hippocampus_Rep2	mm10_ERCC_SIRV	chr11	78323097	78326755	+	9	1631	33769	88895	ENSMUSG00000017390.15	ENSMUST00000017534.14	Aldoc	Aldoc-201	Known	Known	None	0.20000000298023224	None	None	None	None
m54284U_191109_043049/160303119/ccs	PacBio_Cortex_Rep2	mm10_ERCC_SIRV	chr14	63122492	63143042	+	10	1832	41906	108246	ENSMUSG00000021939.8	ENSMUST00000006235.8	Ctsb	Ctsb-201	Known	Known	None	0.44999998807907104	None	None	None	None
m54284U_191213_120042/145950908/ccs	PacBio_Hippocampus_Rep2	mm10_ERCC_SIRV	chr18	23752366	23892361	+	8	2403	48704	127237	ENSMUSG00000024277.14	ENSMUST00000170802.7	Mapre2	Mapre2-209	Known	Known	None	0.4000000059604645	None	None	None	None
m54284U_191107_221739/14944708/ccs	PacBio_Cortex_Rep1	mm10_ERCC_SIRV	chr15	100423049	100392564	-	16	4225	44319	428635	ENSMUSG00000023030.16	ENCODEMT000428635	Slc11a2	ENCODEMT000428635	Known	ISM	Prefix	0.0	None	None	None	None
m54284U_191213_120042/21105398/ccs	PacBio_Hippocampus_Rep2	mm10_ERCC_SIRV	chr5	120653421	120679592	+	20	3190	15343	428649	ENSMUSG00000029602.11	ENCODEMT000428649	Rasal1	ENCODEMT000428649	Known	NIC	None	0.15000000596046448	None	None	None	None
m54284U_191107_221739/83951704/ccs	PacBio_Cortex_Rep1	mm10_ERCC_SIRV	chr4	47474293	47469836	-	2	2978	10793	28013	ENSMUSG00000039740.6	ENSMUST00000044148.2	Alg2	Alg2-201	Known	Known	None	0.20000000298023224	None	None	None	None
m54284U_191213_120042/165938867/ccs	PacBio_Hippocampus_Rep2	mm10_ERCC_SIRV	chr1	164458006	164437113	-	6	2227	2748	6747	ENSMUSG00000026576.12	ENSMUST00000027863.12	Atp1b1	Atp1b1-201	Known	Known	None	0.15000000596046448	None	None	None	None
m54284U_191213_120042/109119577/ccs	PacBio_Hippocampus_Rep2	mm10_ERCC_SIRV	chr7	105581208	105558484	-	14	2620	22996	59684	ENSMUSG00000037032.16	ENSMUST00000189378.6	Apbb1	Apbb1-214	Known	Known	None	0.05000000074505806	None	None	None	None
m54284U_191212_053548/58328502/ccs	PacBio_Hippocampus_Rep1	mm10_ERCC_SIRV	chr18	23752367	23892323	+	8	2364	48704	127237	ENSMUSG00000024277.14	ENSMUST00000170802.7	Mapre2	Mapre2-209	Known	Known	None	0.75	None	None	None	None
m54284U_191109_043049/72811567/ccs	PacBio_Cortex_Rep2	mm10_ERCC_SIRV	chr6	135198063	135236241	+	13	4134	19124	50078	ENSMUSG00000030207.15	ENSMUST00000111915.7	Fam234b	Fam234b-201	Known	Known	None	0.15000000596046448	None	None	None	None
m54284U_191109_043049/139068049/ccs	PacBio_Cortex_Rep2	mm10_ERCC_SIRV	chr2	70661578	70691724	+	10	2217	4762	12474	ENSMUSG00000014959.12	ENSMUST00000028509.10	Gorasp2	Gorasp2-201	Known	Known	None	0.10000000149011612	None	None	None	None
m54284U_191107_221739/83821197/ccs	PacBio_Cortex_Rep1	mm10_ERCC_SIRV	chr9	75314229	75345868	+	11	2009	28296	74169	ENSMUSG00000032192.9	ENSMUST00000215875.1	Gnb5	Gnb5-206	Known	Known	None	0.20000000298023224	None	None	None	None
m54284U_191213_120042/146080043/ccs	PacBio_Hippocampus_Rep2	mm10_ERCC_SIRV	chr11	78323097	78326760	+	9	1636	33769	88895	ENSMUSG00000017390.15	ENSMUST00000017534.14	Aldoc	Aldoc-201	Known	Known	None	0.10000000149011612	None	None	None	None
m54284U_191107_221739/22348431/ccs	PacBio_Cortex_Rep1	mm10_ERCC_SIRV	chr18	23752382	23892365	+	8	2414	48704	428607	ENSMUSG00000024277.14	ENCODEMT000428607	Mapre2	ENCODEMT000428607	Known	NNC	None	0.30000001192092896	None	None	None	None
m54284U_191109_043049/160303754/ccs	PacBio_Cortex_Rep2	mm10_ERCC_SIRV	chr14	63122492	63143126	+	10	1916	41906	108246	ENSMUSG00000021939.8	ENSMUST00000006235.8	Ctsb	Ctsb-201	Known	Known	None	0.15000000596046448	None	None	None	None
m54284U_191107_221739/84478517/ccs	PacBio_Cortex_Rep1	mm10_ERCC_SIRV	chr4	47474362	47469836	-	2	3047	10793	28013	ENSMUSG00000039740.6	ENSMUST00000044148.2	Alg2	Alg2-201	Known	Known	None	0.20000000298023224	None	None	None	None
m54284U_191107_221739/35718188/ccs	PacBio_Cortex_Rep1	mm10_ERCC_SIRV	chr15	100423020	100392566	-	16	4258	44319	428622	ENSMUSG00000023030.16	ENCODEMT000428622	Slc11a2	ENCODEMT000428622	Known	ISM	Prefix	0.0	None	None	None	None
m54284U_191213_120042/172557630/ccs	PacBio_Hippocampus_Rep2	mm10_ERCC_SIRV	chr5	120653423	120679591	+	20	3187	15343	428649	ENSMUSG00000029602.11	ENCODEMT000428649	Rasal1	ENCODEMT000428649	Known	NIC	None	0.15000000596046448	None	None	None	None
m54284U_191107_221739/23856580/ccs	PacBio_Cortex_Rep1	mm10_ERCC_SIRV	chr18	23752368	23893852	+	8	3892	48704	127237	ENSMUSG00000024277.14	ENSMUST00000170802.7	Mapre2	Mapre2-209	Known	Known	None	0.30000001192092896	None	None	None	None
m54284U_191213_120042/146473369/ccs	PacBio_Hippocampus_Rep2	mm10_ERCC_SIRV	chr11	78323097	78326750	+	9	1626	33769	88895	ENSMUSG00000017390.15	ENSMUST00000017534.14	Aldoc	Aldoc-201	Known	Known	None	0.4000000059604645	None	None	None	None
m54284U_191212_053548/12780740/ccs	PacBio_Hippocampus_Rep1	mm10_ERCC_SIRV	chr2	70661578	70691725	+	10	2218	4762	12474	ENSMUSG00000014959.12	ENSMUST00000028509.10	Gorasp2	Gorasp2-201	Known	Known	None	0.10000000149011612	None	None	None	None
m54284U_191213_120042/166003358/ccs	PacBio_Hippocampus_Rep2	mm10_ERCC_SIRV	chr1	164457992	164437113	-	6	2213	2748	6747	ENSMUSG00000026576.12	ENSMUST00000027863.12	Atp1b1	Atp1b1-201	Known	Known	None	0.15000000596046448	None	None	None	None
m54284U_191107_221739/48824432/ccs	PacBio_Cortex_Rep1	mm10_ERCC_SIRV	chr18	23752368	23893853	+	8	3893	48704	127237	ENSMUSG00000024277.14	ENSMUST00000170802.7	Mapre2	Mapre2-209	Known	Known	None	0.30000001192092896	None	None	None	None
m54284U_191107_221739/84673193/ccs	PacBio_Cortex_Rep1	mm10_ERCC_SIRV	chr4	47474295	47469836	-	2	2980	10793	28013	ENSMUSG00000039740.6	ENSMUST00000044148.2	Alg2	Alg2-201	Known	Known	None	0.20000000298023224	None	None	None	None
m54284U_191109_043049/161154917/ccs	PacBio_Cortex_Rep2	mm10_ERCC_SIRV	chr14	63122492	63143154	+	10	1944	41906	108246	ENSMUSG00000021939.8	ENSMUST00000006235.8	Ctsb	Ctsb-201	Known	Known	None	0.15000000596046448	None	None	None	None
m54284U_191213_120042/109249184/ccs	PacBio_Hippocampus_Rep2	mm10_ERCC_SIRV	chr7	105567647	105558499	-	12	1693	22996	422744	ENSMUSG00000037032.16	ENCODEMT000422744	Apbb1	ENCODEMT000422744	Known	ISM	Suffix	0.05000000074505806	None	None	None	None
m54284U_191109_043049/112003410/ccs	PacBio_Cortex_Rep2	mm10_ERCC_SIRV	chr6	135198063	135236236	+	13	4129	19124	50078	ENSMUSG00000030207.15	ENSMUST00000111915.7	Fam234b	Fam234b-201	Known	Known	None	0.25	None	None	None	None
m54284U_191107_221739/87623600/ccs	PacBio_Cortex_Rep1	mm10_ERCC_SIRV	chr9	75314229	75345876	+	11	2017	28296	74169	ENSMUSG00000032192.9	ENSMUST00000215875.1	Gnb5	Gnb5-206	Known	Known	None	0.20000000298023224	None	None	None	None
m54284U_191107_221739/180554515/ccs	PacBio_Cortex_Rep1	mm10_ERCC_SIRV	chr18	23752368	23893852	+	8	3892	48704	127237	ENSMUSG00000024277.14	ENSMUST00000170802.7	Mapre2	Mapre2-209	Known	Known	None	0.30000001192092896	None	None	None	None
m54284U_191107_221739/59048891/ccs	PacBio_Cortex_Rep1	mm10_ERCC_SIRV	chr15	100423051	100392660	-	16	4367	44319	114359	ENSMUSG00000023030.16	ENSMUST00000138843.7	Slc11a2	Slc11a2-205	Known	Known	None	0.0	None	None	None	None
m54284U_191212_053548/114884803/ccs	PacBio_Hippocampus_Rep1	mm10_ERCC_SIRV	chr5	120653427	120679597	+	20	3189	15343	428649	ENSMUSG00000029602.11	ENCODEMT000428649	Rasal1	ENCODEMT000428649	Known	NIC	None	0.30000001192092896	None	None	None	None
m54284U_191109_043049/107676961/ccs	PacBio_Cortex_Rep2	mm10_ERCC_SIRV	chr18	23752368	23892321	+	8	2361	48704	127237	ENSMUSG00000024277.14	ENSMUST00000170802.7	Mapre2	Mapre2-209	Known	Known	None	0.6499999761581421	None	None	None	None
m54284U_191107_221739/84739437/ccs	PacBio_Cortex_Rep1	mm10_ERCC_SIRV	chr4	47474297	47469836	-	2	2982	10793	28013	ENSMUSG00000039740.6	ENSMUST00000044148.2	Alg2	Alg2-201	Known	Known	None	0.20000000298023224	None	None	None	None
m54284U_191213_120042/147194247/ccs	PacBio_Hippocampus_Rep2	mm10_ERCC_SIRV	chr11	78323097	78326520	+	9	1396	33769	88895	ENSMUSG00000017390.15	ENSMUST00000017534.14	Aldoc	Aldoc-201	Known	Known	None	0.20000000298023224	None	None	None	None
m54284U_191109_043049/166200517/ccs	PacBio_Cortex_Rep2	mm10_ERCC_SIRV	chr14	63122492	63143042	+	10	1832	41906	108246	ENSMUSG00000021939.8	ENSMUST00000006235.8	Ctsb	Ctsb-201	Known	Known	None	0.44999998807907104	None	None	None	None
m54284U_191109_043049/165939774/ccs	PacBio_Cortex_Rep2	mm10_ERCC_SIRV	chr18	23752368	23893853	+	8	3893	48704	127237	ENSMUSG00000024277.14	ENSMUST00000170802.7	Mapre2	Mapre2-209	Known	Known	None	0.30000001192092896	None	None	None	None
m54284U_191213_120042/109381855/ccs	PacBio_Hippocampus_Rep2	mm10_ERCC_SIRV	chr7	105568716	105558484	-	13	1909	22996	59686	ENSMUSG00000037032.16	ENSMUST00000187057.6	Apbb1	Apbb1-205	Known	Known	None	0.05000000074505806	None	None	None	None
m54284U_191109_043049/115542436/ccs	PacBio_Cortex_Rep2	mm10_ERCC_SIRV	chr6	135198063	135236241	+	13	4134	19124	50078	ENSMUSG00000030207.15	ENSMUST00000111915.7	Fam234b	Fam234b-201	Known	Known	None	0.15000000596046448	None	None	None	None
m54284U_191212_053548/109053375/ccs	PacBio_Hippocampus_Rep1	mm10_ERCC_SIRV	chr2	70661578	70691719	+	10	2212	4762	12474	ENSMUSG00000014959.12	ENSMUST00000028509.10	Gorasp2	Gorasp2-201	Known	Known	None	0.15000000596046448	None	None	None	None
m54284U_191213_120042/166069471/ccs	PacBio_Hippocampus_Rep2	mm10_ERCC_SIRV	chr1	164458354	164437113	-	6	2575	2748	6747	ENSMUSG00000026576.12	ENSMUST00000027863.12	Atp1b1	Atp1b1-201	Known	Known	None	0.15000000596046448	None	None	None	None
m54284U_191107_221739/101190438/ccs	PacBio_Cortex_Rep1	mm10_ERCC_SIRV	chr9	75314229	75345873	+	11	2021	28296	74169	ENSMUSG00000032192.9	ENSMUST00000215875.1	Gnb5	Gnb5-206	Known	Known	None	0.15000000596046448	None	None	None	None
m54284U_191212_053548/24904592/ccs	PacBio_Hippocampus_Rep1	mm10_ERCC_SIRV	chr18	23752382	23892362	+	8	2411	48704	428607	ENSMUSG00000024277.14	ENCODEMT000428607	Mapre2	ENCODEMT000428607	Known	NNC	None	0.3499999940395355	None	None	None	None
m54284U_191107_221739/84804262/ccs	PacBio_Cortex_Rep1	mm10_ERCC_SIRV	chr4	47474327	47469836	-	2	3012	10793	28013	ENSMUSG00000039740.6	ENSMUST00000044148.2	Alg2	Alg2-201	Known	Known	None	0.20000000298023224	None	None	None	None
m54284U_191107_221739/74253536/ccs	PacBio_Cortex_Rep1	mm10_ERCC_SIRV	chr15	100423014	100392660	-	16	4330	44319	114359	ENSMUSG00000023030.16	ENSMUST00000138843.7	Slc11a2	Slc11a2-205	Known	Known	None	0.0	None	None	None	None
m54284U_191107_221739/44302877/ccs	PacBio_Cortex_Rep1	mm10_ERCC_SIRV	chr5	120653173	120679588	+	20	3225	15343	428652	ENSMUSG00000029602.11	ENCODEMT000428652	Rasal1	ENCODEMT000428652	Known	NIC	None	0.15000000596046448	None	None	None	None
m54284U_191109_043049/166463541/ccs	PacBio_Cortex_Rep2	mm10_ERCC_SIRV	chr14	63122492	63143132	+	10	1922	41906	108246	ENSMUSG00000021939.8	ENSMUST00000006235.8	Ctsb	Ctsb-201	Known	Known	None	0.20000000298023224	None	None	None	None
m54284U_191213_120042/150801211/ccs	PacBio_Hippocampus_Rep2	mm10_ERCC_SIRV	chr11	78323097	78326757	+	9	1633	33769	88895	ENSMUSG00000017390.15	ENSMUST00000017534.14	Aldoc	Aldoc-201	Known	Known	None	0.15000000596046448	None	None	None	None
m54284U_191212_053548/31721688/ccs	PacBio_Hippocampus_Rep1	mm10_ERCC_SIRV	chr18	23752368	23892362	+	8	2402	48704	127237	ENSMUSG00000024277.14	ENSMUST00000170802.7	Mapre2	Mapre2-209	Known	Known	None	0.3499999940395355	None	None	None	None
m54284U_191107_221739/86377130/ccs	PacBio_Cortex_Rep1	mm10_ERCC_SIRV	chr4	47474299	47469836	-	2	2984	10793	28013	ENSMUSG00000039740.6	ENSMUST00000044148.2	Alg2	Alg2-201	Known	Known	None	0.20000000298023224	None	None	None	None
m54284U_191212_053548/49284943/ccs	PacBio_Hippocampus_Rep1	mm10_ERCC_SIRV	chr18	23752368	23892363	+	8	2403	48704	127237	ENSMUSG00000024277.14	ENSMUST00000170802.7	Mapre2	Mapre2-209	Known	Known	None	0.3499999940395355	None	None	None	None
m54284U_191212_053548/111544021/ccs	PacBio_Hippocampus_Rep1	mm10_ERCC_SIRV	chr2	70661578	70691725	+	10	2218	4762	12474	ENSMUSG00000014959.12	ENSMUST00000028509.10	Gorasp2	Gorasp2-201	Known	Known	None	0.10000000149011612	None	None	None	None
m54284U_191107_221739/101843990/ccs	PacBio_Cortex_Rep1	mm10_ERCC_SIRV	chr9	75314229	75345876	+	11	2017	28296	74169	ENSMUSG00000032192.9	ENSMUST00000215875.1	Gnb5	Gnb5-206	Known	Known	None	0.20000000298023224	None	None	None	None
m54284U_191213_120042/151521160/ccs	PacBio_Hippocampus_Rep2	mm10_ERCC_SIRV	chr11	78323097	78326743	+	9	1619	33769	88895	ENSMUSG00000017390.15	ENSMUST00000017534.14	Aldoc	Aldoc-201	Known	Known	None	0.5	None	None	None	None
m54284U_191109_043049/167772930/ccs	PacBio_Cortex_Rep2	mm10_ERCC_SIRV	chr14	63122492	63143121	+	10	1911	41906	108246	ENSMUSG00000021939.8	ENSMUST00000006235.8	Ctsb	Ctsb-201	Known	Known	None	0.10000000149011612	None	None	None	None
m54284U_191212_053548/11011456/ccs	PacBio_Hippocampus_Rep1	mm10_ERCC_SIRV	chr6	135198063	135236236	+	13	4129	19124	50078	ENSMUSG00000030207.15	ENSMUST00000111915.7	Fam234b	Fam234b-201	Known	Known	None	0.25	None	None	None	None
m54284U_191213_120042/109512554/ccs	PacBio_Hippocampus_Rep2	mm10_ERCC_SIRV	chr7	105581225	105558484	-	14	2631	22996	59684	ENSMUSG00000037032.16	ENSMUST00000189378.6	Apbb1	Apbb1-214	Known	Known	None	0.05000000074505806	None	None	None	None
m54284U_191212_053548/61801170/ccs	PacBio_Hippocampus_Rep1	mm10_ERCC_SIRV	chr18	23752368	23774678	+	2	2128	48704	127236	ENSMUSG00000024277.14	ENSMUST00000132286.7	Mapre2	Mapre2-204	Known	Known	None	0.8500000238418579	None	None	None	None
m54284U_191213_120042/166070644/ccs	PacBio_Hippocampus_Rep2	mm10_ERCC_SIRV	chr1	164458000	164437113	-	6	2221	2748	6747	ENSMUSG00000026576.12	ENSMUST00000027863.12	Atp1b1	Atp1b1-201	Known	Known	None	0.15000000596046448	None	None	None	None
m54284U_191107_221739/95290260/ccs	PacBio_Cortex_Rep1	mm10_ERCC_SIRV	chr15	100423032	100392660	-	16	4348	44319	114359	ENSMUSG00000023030.16	ENSMUST00000138843.7	Slc11a2	Slc11a2-205	Known	Known	None	0.0	None	None	None	None
m54284U_191107_221739/86706584/ccs	PacBio_Cortex_Rep1	mm10_ERCC_SIRV	chr4	47474304	47469836	-	2	2989	10793	28013	ENSMUSG00000039740.6	ENSMUST00000044148.2	Alg2	Alg2-201	Known	Known	None	0.20000000298023224	None	None	None	None
m54284U_191213_120042/38143991/ccs	PacBio_Hippocampus_Rep2	mm10_ERCC_SIRV	chr5	120653174	120679590	+	19	4897	15343	428653	ENSMUSG00000029602.11	ENCODEMT000428653	Rasal1	ENCODEMT000428653	Known	NIC	None	0.15000000596046448	None	None	None	None
m54284U_191212_053548/140641063/ccs	PacBio_Hippocampus_Rep1	mm10_ERCC_SIRV	chr2	70661578	70691719	+	10	2212	4762	12474	ENSMUSG00000014959.12	ENSMUST00000028509.10	Gorasp2	Gorasp2-201	Known	Known	None	0.15000000596046448	None	None	None	None
m54284U_191212_053548/169476908/ccs	PacBio_Hippocampus_Rep1	mm10_ERCC_SIRV	chr18	23752368	23892364	+	8	2404	48704	127237	ENSMUSG00000024277.14	ENSMUST00000170802.7	Mapre2	Mapre2-209	Known	Known	None	0.3499999940395355	None	None	None	None
m54284U_191213_120042/152895641/ccs	PacBio_Hippocampus_Rep2	mm10_ERCC_SIRV	chr11	78323097	78326760	+	9	1636	33769	88895	ENSMUSG00000017390.15	ENSMUST00000017534.14	Aldoc	Aldoc-201	Known	Known	None	0.10000000149011612	None	None	None	None
m54284U_191107_221739/87820364/ccs	PacBio_Cortex_Rep1	mm10_ERCC_SIRV	chr4	47474323	47469836	-	2	3008	10793	28013	ENSMUSG00000039740.6	ENSMUST00000044148.2	Alg2	Alg2-201	Known	Known	None	0.20000000298023224	None	None	None	None
m54284U_191213_120042/7143547/ccs	PacBio_Hippocampus_Rep2	mm10_ERCC_SIRV	chr18	23752368	23892364	+	8	2404	48704	127237	ENSMUSG00000024277.14	ENSMUST00000170802.7	Mapre2	Mapre2-209	Known	Known	None	0.3499999940395355	None	None	None	None
m54284U_191109_043049/168626035/ccs	PacBio_Cortex_Rep2	mm10_ERCC_SIRV	chr14	63122492	63143134	+	10	1924	41906	108246	ENSMUSG00000021939.8	ENSMUST00000006235.8	Ctsb	Ctsb-201	Known	Known	None	0.20000000298023224	None	None	None	None
m54284U_191107_221739/104137385/ccs	PacBio_Cortex_Rep1	mm10_ERCC_SIRV	chr9	75314229	75345876	+	11	2017	28296	74169	ENSMUSG00000032192.9	ENSMUST00000215875.1	Gnb5	Gnb5-206	Known	Known	None	0.20000000298023224	None	None	None	None
m54284U_191213_120042/109577034/ccs	PacBio_Hippocampus_Rep2	mm10_ERCC_SIRV	chr7	105574432	105558491	-	13	2320	22996	422770	ENSMUSG00000037032.16	ENCODEMT000422770	Apbb1	ENCODEMT000422770	Known	ISM	Suffix	0.05000000074505806	None	None	None	None
m54284U_191212_053548/84541776/ccs	PacBio_Hippocampus_Rep1	mm10_ERCC_SIRV	chr6	135198013	135244960	+	13	2725	19124	427036	ENSMUSG00000030207.15	ENCODEMT000427036	Fam234b	ENCODEMT000427036	Known	NIC	None	0.20000000298023224	None	None	None	None
m54284U_191213_120042/16254496/ccs	PacBio_Hippocampus_Rep2	mm10_ERCC_SIRV	chr18	23752368	23893853	+	8	3893	48704	127237	ENSMUSG00000024277.14	ENSMUST00000170802.7	Mapre2	Mapre2-209	Known	Known	None	0.30000001192092896	None	None	None	None
m54284U_191107_221739/87950108/ccs	PacBio_Cortex_Rep1	mm10_ERCC_SIRV	chr4	47474362	47469836	-	2	3047	10793	28013	ENSMUSG00000039740.6	ENSMUST00000044148.2	Alg2	Alg2-201	Known	Known	None	0.20000000298023224	None	None	None	None
m54284U_191213_120042/166135423/ccs	PacBio_Hippocampus_Rep2	mm10_ERCC_SIRV	chr1	164458000	164437113	-	6	2221	2748	6747	ENSMUSG00000026576.12	ENSMUST00000027863.12	Atp1b1	Atp1b1-201	Known	Known	None	0.15000000596046448	None	None	None	None
m54284U_191107_221739/116459541/ccs	PacBio_Cortex_Rep1	mm10_ERCC_SIRV	chr15	100403924	100392660	-	8	3525	44319	428654	ENSMUSG00000023030.16	ENCODEMT000428654	Slc11a2	ENCODEMT000428654	Known	ISM	Both	0.0	None	None	None	None
m54284U_191212_053548/146933017/ccs	PacBio_Hippocampus_Rep1	mm10_ERCC_SIRV	chr2	70661578	70691433	+	10	1926	4762	12474	ENSMUSG00000014959.12	ENSMUST00000028509.10	Gorasp2	Gorasp2-201	Known	Known	None	0.4000000059604645	None	None	None	None
m54284U_191213_120042/158072892/ccs	PacBio_Hippocampus_Rep2	mm10_ERCC_SIRV	chr11	78323097	78326750	+	9	1626	33769	88895	ENSMUSG00000017390.15	ENSMUST00000017534.14	Aldoc	Aldoc-201	Known	Known	None	0.4000000059604645	None	None	None	None
m54284U_191213_120042/76415906/ccs	PacBio_Hippocampus_Rep2	mm10_ERCC_SIRV	chr18	23752368	23893853	+	8	3893	48704	127237	ENSMUSG00000024277.14	ENSMUST00000170802.7	Mapre2	Mapre2-209	Known	Known	None	0.30000001192092896	None	None	None	None
m54284U_191213_120042/133237325/ccs	PacBio_Hippocampus_Rep2	mm10_ERCC_SIRV	chr5	120653439	120679594	+	20	3174	15343	428649	ENSMUSG00000029602.11	ENCODEMT000428649	Rasal1	ENCODEMT000428649	Known	NIC	None	0.25	None	None	None	None
m54284U_191109_043049/169804324/ccs	PacBio_Cortex_Rep2	mm10_ERCC_SIRV	chr14	63122492	63143132	+	10	1922	41906	108246	ENSMUSG00000021939.8	ENSMUST00000006235.8	Ctsb	Ctsb-201	Known	Known	None	0.20000000298023224	None	None	None	None
m54284U_191107_221739/88017388/ccs	PacBio_Cortex_Rep1	mm10_ERCC_SIRV	chr4	47474294	47469836	-	2	2979	10793	28013	ENSMUSG00000039740.6	ENSMUST00000044148.2	Alg2	Alg2-201	Known	Known	None	0.20000000298023224	None	None	None	None
m54284U_191213_120042/89131776/ccs	PacBio_Hippocampus_Rep2	mm10_ERCC_SIRV	chr18	23752368	23893851	+	8	3891	48704	127237	ENSMUSG00000024277.14	ENSMUST00000170802.7	Mapre2	Mapre2-209	Known	Known	None	0.30000001192092896	None	None	None	None
m54284U_191107_221739/105449478/ccs	PacBio_Cortex_Rep1	mm10_ERCC_SIRV	chr9	75314229	75345876	+	11	2017	28296	74169	ENSMUSG00000032192.9	ENSMUST00000215875.1	Gnb5	Gnb5-206	Known	Known	None	0.20000000298023224	None	None	None	None
m54284U_191213_120042/109642777/ccs	PacBio_Hippocampus_Rep2	mm10_ERCC_SIRV	chr7	105581277	105558484	-	14	2683	22996	59684	ENSMUSG00000037032.16	ENSMUST00000189378.6	Apbb1	Apbb1-214	Known	Known	None	0.05000000074505806	None	None	None	None
m54284U_191107_221739/52496862/ccs	PacBio_Cortex_Rep1	mm10_ERCC_SIRV	chr18	23752369	23893851	+	8	3890	48704	127237	ENSMUSG00000024277.14	ENSMUST00000170802.7	Mapre2	Mapre2-209	Known	Known	None	0.30000001192092896	None	None	None	None
m54284U_191212_053548/161154914/ccs	PacBio_Hippocampus_Rep1	mm10_ERCC_SIRV	chr2	70661578	70691726	+	10	2219	4762	12474	ENSMUSG00000014959.12	ENSMUST00000028509.10	Gorasp2	Gorasp2-201	Known	Known	None	0.15000000596046448	None	None	None	None
m54284U_191213_120042/161808971/ccs	PacBio_Hippocampus_Rep2	mm10_ERCC_SIRV	chr11	78323097	78326759	+	9	1635	33769	88895	ENSMUSG00000017390.15	ENSMUST00000017534.14	Aldoc	Aldoc-201	Known	Known	None	0.10000000149011612	None	None	None	None
m54284U_191212_053548/142410310/ccs	PacBio_Hippocampus_Rep1	mm10_ERCC_SIRV	chr6	135198063	135236241	+	13	4134	19124	50078	ENSMUSG00000030207.15	ENSMUST00000111915.7	Fam234b	Fam234b-201	Known	Known	None	0.15000000596046448	None	None	None	None
m54284U_191213_120042/166136296/ccs	PacBio_Hippocampus_Rep2	mm10_ERCC_SIRV	chr1	164458005	164437113	-	6	2226	2748	6747	ENSMUSG00000026576.12	ENSMUST00000027863.12	Atp1b1	Atp1b1-201	Known	Known	None	0.15000000596046448	None	None	None	None
m54284U_191107_221739/88539245/ccs	PacBio_Cortex_Rep1	mm10_ERCC_SIRV	chr4	47474294	47469836	-	2	2979	10793	28013	ENSMUSG00000039740.6	ENSMUST00000044148.2	Alg2	Alg2-201	Known	Known	None	0.20000000298023224	None	None	None	None
m54284U_191109_043049/169805809/ccs	PacBio_Cortex_Rep2	mm10_ERCC_SIRV	chr14	63122492	63143145	+	10	1935	41906	108246	ENSMUSG00000021939.8	ENSMUST00000006235.8	Ctsb	Ctsb-201	Known	Known	None	0.10000000149011612	None	None	None	None
m54284U_191107_221739/63898038/ccs	PacBio_Cortex_Rep1	mm10_ERCC_SIRV	chr18	23752369	23892366	+	8	2405	48704	127237	ENSMUSG00000024277.14	ENSMUST00000170802.7	Mapre2	Mapre2-209	Known	Known	None	0.30000001192092896	None	None	None	None
m54284U_191109_043049/12454506/ccs	PacBio_Cortex_Rep2	mm10_ERCC_SIRV	chr15	100422996	100392660	-	16	4312	44319	114359	ENSMUSG00000023030.16	ENSMUST00000138843.7	Slc11a2	Slc11a2-205	Known	Known	None	0.0	None	None	None	None
m54284U_191107_221739/101975235/ccs	PacBio_Cortex_Rep1	mm10_ERCC_SIRV	chr18	23752369	23893843	+	8	3882	48704	127237	ENSMUSG00000024277.14	ENSMUST00000170802.7	Mapre2	Mapre2-209	Known	Known	None	0.3499999940395355	None	None	None	None
m54284U_191107_221739/88540664/ccs	PacBio_Cortex_Rep1	mm10_ERCC_SIRV	chr4	47474293	47469836	-	2	2978	10793	28013	ENSMUSG00000039740.6	ENSMUST00000044148.2	Alg2	Alg2-201	Known	Known	None	0.20000000298023224	None	None	None	None
m54284U_191107_221739/110166622/ccs	PacBio_Cortex_Rep1	mm10_ERCC_SIRV	chr9	75314229	75345479	+	11	1620	28296	74169	ENSMUSG00000032192.9	ENSMUST00000215875.1	Gnb5	Gnb5-206	Known	Known	None	0.15000000596046448	None	None	None	None
m54284U_191213_120042/165871844/ccs	PacBio_Hippocampus_Rep2	mm10_ERCC_SIRV	chr11	78323097	78326750	+	9	1606	33769	88895	ENSMUSG00000017390.15	ENSMUST00000017534.14	Aldoc	Aldoc-201	Known	Known	None	0.4000000059604645	None	None	None	None
m54284U_191213_120042/41157016/ccs	PacBio_Hippocampus_Rep2	mm10_ERCC_SIRV	chr2	70661578	70691719	+	10	2212	4762	12474	ENSMUSG00000014959.12	ENSMUST00000028509.10	Gorasp2	Gorasp2-201	Known	Known	None	0.15000000596046448	None	None	None	None
m54284U_191107_221739/140706868/ccs	PacBio_Cortex_Rep1	mm10_ERCC_SIRV	chr18	23752369	23892365	+	8	2404	48704	127237	ENSMUSG00000024277.14	ENSMUST00000170802.7	Mapre2	Mapre2-209	Known	Known	None	0.30000001192092896	None	None	None	None
m54284U_191213_120042/109709032/ccs	PacBio_Hippocampus_Rep2	mm10_ERCC_SIRV	chr7	105581228	105558484	-	14	2640	22996	59684	ENSMUSG00000037032.16	ENSMUST00000189378.6	Apbb1	Apbb1-214	Known	Known	None	0.05000000074505806	None	None	None	None
m54284U_191109_043049/170067331/ccs	PacBio_Cortex_Rep2	mm10_ERCC_SIRV	chr14	63122492	63143136	+	10	1926	41906	108246	ENSMUSG00000021939.8	ENSMUST00000006235.8	Ctsb	Ctsb-201	Known	Known	None	0.15000000596046448	None	None	None	None
m54284U_191109_043049/83690135/ccs	PacBio_Cortex_Rep2	mm10_ERCC_SIRV	chr5	120653183	120656990	+	2	2510	15343	428655	ENSMUSG00000029602.11	ENCODEMT000428655	Rasal1	ENCODEMT000428655	Known	ISM	Prefix	0.15000000596046448	None	None	None	None
m54284U_191213_120042/89328235/ccs	PacBio_Hippocampus_Rep2	mm10_ERCC_SIRV	chr6	135198063	135236236	+	13	4129	19124	50078	ENSMUSG00000030207.15	ENSMUST00000111915.7	Fam234b	Fam234b-201	Known	Known	None	0.25	None	None	None	None
m54284U_191213_120042/166265611/ccs	PacBio_Hippocampus_Rep2	mm10_ERCC_SIRV	chr1	164458000	164437113	-	6	2221	2748	6747	ENSMUSG00000026576.12	ENSMUST00000027863.12	Atp1b1	Atp1b1-201	Known	Known	None	0.15000000596046448	None	None	None	None
m54284U_191109_043049/14418554/ccs	PacBio_Cortex_Rep2	mm10_ERCC_SIRV	chr15	100423002	100392660	-	16	4318	44319	114359	ENSMUSG00000023030.16	ENSMUST00000138843.7	Slc11a2	Slc11a2-205	Known	Known	None	0.0	None	None	None	None
m54284U_191109_043049/81528117/ccs	PacBio_Cortex_Rep2	mm10_ERCC_SIRV	chr18	23752383	23892323	+	8	2371	48704	428607	ENSMUSG00000024277.14	ENCODEMT000428607	Mapre2	ENCODEMT000428607	Known	NNC	None	0.75	None	None	None	None
m54284U_191107_221739/89131388/ccs	PacBio_Cortex_Rep1	mm10_ERCC_SIRV	chr4	47474296	47469836	-	2	2981	10793	28013	ENSMUSG00000039740.6	ENSMUST00000044148.2	Alg2	Alg2-201	Known	Known	None	0.20000000298023224	None	None	None	None
m54284U_191213_120042/166005165/ccs	PacBio_Hippocampus_Rep2	mm10_ERCC_SIRV	chr11	78323097	78326760	+	9	1636	33769	88895	ENSMUSG00000017390.15	ENSMUST00000017534.14	Aldoc	Aldoc-201	Known	Known	None	0.10000000149011612	None	None	None	None
m54284U_191107_221739/168692499/ccs	PacBio_Cortex_Rep1	mm10_ERCC_SIRV	chr18	23752371	23892364	+	8	2401	48704	127237	ENSMUSG00000024277.14	ENSMUST00000170802.7	Mapre2	Mapre2-209	Known	Known	None	0.3499999940395355	None	None	None	None
m54284U_191107_221739/121309499/ccs	PacBio_Cortex_Rep1	mm10_ERCC_SIRV	chr9	75314229	75345479	+	11	1620	28296	74169	ENSMUSG00000032192.9	ENSMUST00000215875.1	Gnb5	Gnb5-206	Known	Known	None	0.15000000596046448	None	None	None	None
m54284U_191109_043049/170461987/ccs	PacBio_Cortex_Rep2	mm10_ERCC_SIRV	chr14	63122492	63143109	+	10	1899	41906	108246	ENSMUSG00000021939.8	ENSMUST00000006235.8	Ctsb	Ctsb-201	Known	Known	None	0.3499999940395355	None	None	None	None
m54284U_191213_120042/100467258/ccs	PacBio_Hippocampus_Rep2	mm10_ERCC_SIRV	chr2	70661578	70691719	+	10	2212	4762	12474	ENSMUSG00000014959.12	ENSMUST00000028509.10	Gorasp2	Gorasp2-201	Known	Known	None	0.15000000596046448	None	None	None	None
m54284U_191212_053548/101976014/ccs	PacBio_Hippocampus_Rep1	mm10_ERCC_SIRV	chr18	23752373	23892319	+	8	2354	48704	127237	ENSMUSG00000024277.14	ENSMUST00000170802.7	Mapre2	Mapre2-209	Known	Known	None	0.6000000238418579	None	None	None	None
m54284U_191107_221739/89849995/ccs	PacBio_Cortex_Rep1	mm10_ERCC_SIRV	chr4	47474301	47469836	-	2	2986	10793	28013	ENSMUSG00000039740.6	ENSMUST00000044148.2	Alg2	Alg2-201	Known	Known	None	0.20000000298023224	None	None	None	None
m54284U_191213_120042/109774577/ccs	PacBio_Hippocampus_Rep2	mm10_ERCC_SIRV	chr7	105581467	105558489	-	14	2585	22996	422808	ENSMUSG00000037032.16	ENCODEMT000422808	Apbb1	ENCODEMT000422808	Known	NIC	None	0.05000000074505806	None	None	None	None
m54284U_191213_120042/108266241/ccs	PacBio_Hippocampus_Rep2	mm10_ERCC_SIRV	chr18	23752376	23892321	+	8	2353	48704	127237	ENSMUSG00000024277.14	ENSMUST00000170802.7	Mapre2	Mapre2-209	Known	Known	None	0.6499999761581421	None	None	None	None
m54284U_191213_120042/167838169/ccs	PacBio_Hippocampus_Rep2	mm10_ERCC_SIRV	chr11	78323097	78326750	+	9	1626	33769	88895	ENSMUSG00000017390.15	ENSMUST00000017534.14	Aldoc	Aldoc-201	Known	Known	None	0.4000000059604645	None	None	None	None
m54284U_191213_120042/91884026/ccs	PacBio_Hippocampus_Rep2	mm10_ERCC_SIRV	chr6	135198063	135236235	+	13	4111	19124	50078	ENSMUSG00000030207.15	ENSMUST00000111915.7	Fam234b	Fam234b-201	Known	Known	None	0.25	None	None	None	None
m54284U_191213_120042/166266406/ccs	PacBio_Hippocampus_Rep2	mm10_ERCC_SIRV	chr1	164457997	164437113	-	6	2218	2748	6747	ENSMUSG00000026576.12	ENSMUST00000027863.12	Atp1b1	Atp1b1-201	Known	Known	None	0.15000000596046448	None	None	None	None
m54284U_191109_043049/173278288/ccs	PacBio_Cortex_Rep2	mm10_ERCC_SIRV	chr14	63122492	63143042	+	10	1832	41906	108246	ENSMUSG00000021939.8	ENSMUST00000006235.8	Ctsb	Ctsb-201	Known	Known	None	0.44999998807907104	None	None	None	None
m54284U_191213_120042/16974897/ccs	PacBio_Hippocampus_Rep2	mm10_ERCC_SIRV	chr5	120653460	120679597	+	20	3156	15343	428649	ENSMUSG00000029602.11	ENCODEMT000428649	Rasal1	ENCODEMT000428649	Known	NIC	None	0.30000001192092896	None	None	None	None
m54284U_191109_043049/49351128/ccs	PacBio_Cortex_Rep2	mm10_ERCC_SIRV	chr15	100403198	100392660	-	7	3267	44319	428656	ENSMUSG00000023030.16	ENCODEMT000428656	Slc11a2	ENCODEMT000428656	Known	ISM	Both	0.0	None	None	None	None
m54284U_191107_221739/91752321/ccs	PacBio_Cortex_Rep1	mm10_ERCC_SIRV	chr4	47474323	47469836	-	2	3008	10793	28013	ENSMUSG00000039740.6	ENSMUST00000044148.2	Alg2	Alg2-201	Known	Known	None	0.20000000298023224	None	None	None	None
m54284U_191213_120042/113379588/ccs	PacBio_Hippocampus_Rep2	mm10_ERCC_SIRV	chr2	70661578	70691725	+	10	2218	4762	12474	ENSMUSG00000014959.12	ENSMUST00000028509.10	Gorasp2	Gorasp2-201	Known	Known	None	0.10000000149011612	None	None	None	None
m54284U_191109_043049/39519373/ccs	PacBio_Cortex_Rep2	mm10_ERCC_SIRV	chr18	23752391	23893851	+	8	3891	48704	428607	ENSMUSG00000024277.14	ENCODEMT000428607	Mapre2	ENCODEMT000428607	Known	NNC	None	0.30000001192092896	None	None	None	None
m54284U_191107_221739/135135435/ccs	PacBio_Cortex_Rep1	mm10_ERCC_SIRV	chr9	75314229	75345869	+	11	2010	28296	74169	ENSMUSG00000032192.9	ENSMUST00000215875.1	Gnb5	Gnb5-206	Known	Known	None	0.20000000298023224	None	None	None	None
m54284U_191213_120042/20907864/ccs	PacBio_Hippocampus_Rep2	mm10_ERCC_SIRV	chr18	23752377	23892324	+	8	2355	48704	127237	ENSMUSG00000024277.14	ENSMUST00000170802.7	Mapre2	Mapre2-209	Known	Known	None	0.699999988079071	None	None	None	None
m54284U_191213_120042/109838542/ccs	PacBio_Hippocampus_Rep2	mm10_ERCC_SIRV	chr7	105581225	105558484	-	14	2637	22996	59684	ENSMUSG00000037032.16	ENSMUST00000189378.6	Apbb1	Apbb1-214	Known	Known	None	0.05000000074505806	None	None	None	None
m54284U_191213_120042/171117234/ccs	PacBio_Hippocampus_Rep2	mm10_ERCC_SIRV	chr11	78323097	78326750	+	9	1626	33769	88895	ENSMUSG00000017390.15	ENSMUST00000017534.14	Aldoc	Aldoc-201	Known	Known	None	0.4000000059604645	None	None	None	None
m54284U_191107_221739/98042587/ccs	PacBio_Cortex_Rep1	mm10_ERCC_SIRV	chr4	47474300	47469836	-	2	2985	10793	28013	ENSMUSG00000039740.6	ENSMUST00000044148.2	Alg2	Alg2-201	Known	Known	None	0.20000000298023224	None	None	None	None
m54284U_191213_120042/179176288/ccs	PacBio_Hippocampus_Rep2	mm10_ERCC_SIRV	chr18	23752377	23893851	+	8	3882	48704	127237	ENSMUSG00000024277.14	ENSMUST00000170802.7	Mapre2	Mapre2-209	Known	Known	None	0.30000001192092896	None	None	None	None
m54284U_191109_043049/174720503/ccs	PacBio_Cortex_Rep2	mm10_ERCC_SIRV	chr14	63122492	63144721	+	10	3511	41906	108246	ENSMUSG00000021939.8	ENSMUST00000006235.8	Ctsb	Ctsb-201	Known	Known	None	0.550000011920929	None	None	None	None
m54284U_191213_120042/166331351/ccs	PacBio_Hippocampus_Rep2	mm10_ERCC_SIRV	chr1	164458005	164437113	-	6	2226	2748	6747	ENSMUSG00000026576.12	ENSMUST00000027863.12	Atp1b1	Atp1b1-201	Known	Known	None	0.15000000596046448	None	None	None	None
m54284U_191213_120042/134939927/ccs	PacBio_Hippocampus_Rep2	mm10_ERCC_SIRV	chr6	135198063	135236234	+	13	4127	19124	50078	ENSMUSG00000030207.15	ENSMUST00000111915.7	Fam234b	Fam234b-201	Known	Known	None	0.25	None	None	None	None
m54284U_191212_053548/28772204/ccs	PacBio_Hippocampus_Rep1	mm10_ERCC_SIRV	chr5	120653464	120679592	+	20	3147	15343	428649	ENSMUSG00000029602.11	ENCODEMT000428649	Rasal1	ENCODEMT000428649	Known	NIC	None	0.15000000596046448	None	None	None	None
m54284U_191107_221739/161285811/ccs	PacBio_Cortex_Rep1	mm10_ERCC_SIRV	chr18	23752378	23893831	+	8	3867	48704	127237	ENSMUSG00000024277.14	ENSMUST00000170802.7	Mapre2	Mapre2-209	Known	Known	None	0.550000011920929	None	None	None	None
m54284U_191213_120042/142869941/ccs	PacBio_Hippocampus_Rep2	mm10_ERCC_SIRV	chr2	70661578	70691725	+	10	2218	4762	12474	ENSMUSG00000014959.12	ENSMUST00000028509.10	Gorasp2	Gorasp2-201	Known	Known	None	0.10000000149011612	None	None	None	None
m54284U_191107_221739/99223424/ccs	PacBio_Cortex_Rep1	mm10_ERCC_SIRV	chr4	47474295	47469836	-	2	2980	10793	28013	ENSMUSG00000039740.6	ENSMUST00000044148.2	Alg2	Alg2-201	Known	Known	None	0.20000000298023224	None	None	None	None
m54284U_191109_043049/50987277/ccs	PacBio_Cortex_Rep2	mm10_ERCC_SIRV	chr15	100423036	100392566	-	16	4274	44319	428622	ENSMUSG00000023030.16	ENCODEMT000428622	Slc11a2	ENCODEMT000428622	Known	ISM	Prefix	0.0	None	None	None	None
m54284U_191213_120042/172493408/ccs	PacBio_Hippocampus_Rep2	mm10_ERCC_SIRV	chr11	78323097	78326754	+	9	1630	33769	88895	ENSMUSG00000017390.15	ENSMUST00000017534.14	Aldoc	Aldoc-201	Known	Known	None	0.20000000298023224	None	None	None	None
m54284U_191213_120042/115212544/ccs	PacBio_Hippocampus_Rep2	mm10_ERCC_SIRV	chr18	23752378	23893844	+	8	3874	48704	127237	ENSMUSG00000024277.14	ENSMUST00000170802.7	Mapre2	Mapre2-209	Known	Known	None	0.30000001192092896	None	None	None	None
m54284U_191109_043049/175244270/ccs	PacBio_Cortex_Rep2	mm10_ERCC_SIRV	chr14	63122492	63143134	+	10	1924	41906	108246	ENSMUSG00000021939.8	ENSMUST00000006235.8	Ctsb	Ctsb-201	Known	Known	None	0.20000000298023224	None	None	None	None
m54284U_191109_043049/17500619/ccs	PacBio_Cortex_Rep2	mm10_ERCC_SIRV	chr9	75314229	75345872	+	11	2013	28296	74169	ENSMUSG00000032192.9	ENSMUST00000215875.1	Gnb5	Gnb5-206	Known	Known	None	0.20000000298023224	None	None	None	None
m54284U_191213_120042/109903962/ccs	PacBio_Hippocampus_Rep2	mm10_ERCC_SIRV	chr7	105581266	105558484	-	14	2678	22996	59684	ENSMUSG00000037032.16	ENSMUST00000189378.6	Apbb1	Apbb1-214	Known	Known	None	0.05000000074505806	None	None	None	None
m54284U_191213_120042/139723895/ccs	PacBio_Hippocampus_Rep2	mm10_ERCC_SIRV	chr18	23752378	23893851	+	8	3881	48704	127237	ENSMUSG00000024277.14	ENSMUST00000170802.7	Mapre2	Mapre2-209	Known	Known	None	0.30000001192092896	None	None	None	None
m54284U_191107_221739/99877857/ccs	PacBio_Cortex_Rep1	mm10_ERCC_SIRV	chr4	47474373	47469836	-	2	3058	10793	28013	ENSMUSG00000039740.6	ENSMUST00000044148.2	Alg2	Alg2-201	Known	Known	None	0.20000000298023224	None	None	None	None
m54284U_191213_120042/166332959/ccs	PacBio_Hippocampus_Rep2	mm10_ERCC_SIRV	chr1	164458000	164437113	-	6	2221	2748	6747	ENSMUSG00000026576.12	ENSMUST00000027863.12	Atp1b1	Atp1b1-201	Known	Known	None	0.15000000596046448	None	None	None	None
m54284U_191109_043049/42076688/ccs	PacBio_Cortex_Rep2	mm10_ERCC_SIRV	chr5	120653471	120679597	+	20	3145	15343	428649	ENSMUSG00000029602.11	ENCODEMT000428649	Rasal1	ENCODEMT000428649	Known	NIC	None	0.30000001192092896	None	None	None	None
m54284U_191213_120042/173017119/ccs	PacBio_Hippocampus_Rep2	mm10_ERCC_SIRV	chr11	78323097	78326750	+	9	1626	33769	88895	ENSMUSG00000017390.15	ENSMUST00000017534.14	Aldoc	Aldoc-201	Known	Known	None	0.4000000059604645	None	None	None	None
m54284U_191212_053548/143722784/ccs	PacBio_Hippocampus_Rep1	mm10_ERCC_SIRV	chr18	23752379	23893851	+	8	3880	48704	127237	ENSMUSG00000024277.14	ENSMUST00000170802.7	Mapre2	Mapre2-209	Known	Known	None	0.30000001192092896	None	None	None	None
m54284U_191107_221739/12648747/ccs	PacBio_Cortex_Rep1	mm10_ERCC_SIRV	chr2	70661579	70691723	+	10	2215	4762	12474	ENSMUSG00000014959.12	ENSMUST00000028509.10	Gorasp2	Gorasp2-201	Known	Known	None	0.10000000149011612	None	None	None	None
m54284U_191213_120042/146277429/ccs	PacBio_Hippocampus_Rep2	mm10_ERCC_SIRV	chr6	135198063	135234292	+	13	2185	19124	50078	ENSMUSG00000030207.15	ENSMUST00000111915.7	Fam234b	Fam234b-201	Known	Known	None	0.3499999940395355	None	None	None	None
m54284U_191109_043049/176292015/ccs	PacBio_Cortex_Rep2	mm10_ERCC_SIRV	chr14	63122492	63143151	+	10	1941	41906	108246	ENSMUSG00000021939.8	ENSMUST00000006235.8	Ctsb	Ctsb-201	Known	Known	None	0.10000000149011612	None	None	None	None
m54284U_191109_043049/61802442/ccs	PacBio_Cortex_Rep2	mm10_ERCC_SIRV	chr15	100422990	100392660	-	16	4306	44319	114359	ENSMUSG00000023030.16	ENSMUST00000138843.7	Slc11a2	Slc11a2-205	Known	Known	None	0.0	None	None	None	None
m54284U_191212_053548/24052156/ccs	PacBio_Hippocampus_Rep1	mm10_ERCC_SIRV	chr18	23752381	23893851	+	8	3878	48704	127237	ENSMUSG00000024277.14	ENSMUST00000170802.7	Mapre2	Mapre2-209	Known	Known	None	0.30000001192092896	None	None	None	None
m54284U_191107_221739/101843722/ccs	PacBio_Cortex_Rep1	mm10_ERCC_SIRV	chr4	47474298	47469836	-	2	2983	10793	28013	ENSMUSG00000039740.6	ENSMUST00000044148.2	Alg2	Alg2-201	Known	Known	None	0.20000000298023224	None	None	None	None
m54284U_191213_120042/110101163/ccs	PacBio_Hippocampus_Rep2	mm10_ERCC_SIRV	chr7	105581234	105558484	-	14	2640	22996	59684	ENSMUSG00000037032.16	ENSMUST00000189378.6	Apbb1	Apbb1-214	Known	Known	None	0.05000000074505806	None	None	None	None
m54284U_191109_043049/54265231/ccs	PacBio_Cortex_Rep2	mm10_ERCC_SIRV	chr9	75314229	75345876	+	11	2017	28296	74169	ENSMUSG00000032192.9	ENSMUST00000215875.1	Gnb5	Gnb5-206	Known	Known	None	0.20000000298023224	None	None	None	None
m54284U_191213_120042/91555810/ccs	PacBio_Hippocampus_Rep2	mm10_ERCC_SIRV	chr18	23752381	23892364	+	8	2391	48704	127237	ENSMUSG00000024277.14	ENSMUST00000170802.7	Mapre2	Mapre2-209	Known	Known	None	0.3499999940395355	None	None	None	None
m54284U_191213_120042/176226591/ccs	PacBio_Hippocampus_Rep2	mm10_ERCC_SIRV	chr11	78323097	78326750	+	9	1626	33769	88895	ENSMUSG00000017390.15	ENSMUST00000017534.14	Aldoc	Aldoc-201	Known	Known	None	0.4000000059604645	None	None	None	None
m54284U_191109_043049/177603239/ccs	PacBio_Cortex_Rep2	mm10_ERCC_SIRV	chr14	63122492	63143156	+	10	1946	41906	108246	ENSMUSG00000021939.8	ENSMUST00000006235.8	Ctsb	Ctsb-201	Known	Known	None	0.15000000596046448	None	None	None	None
m54284U_191213_120042/166397144/ccs	PacBio_Hippocampus_Rep2	mm10_ERCC_SIRV	chr1	164457782	164437113	-	6	2003	2748	6747	ENSMUSG00000026576.12	ENSMUST00000027863.12	Atp1b1	Atp1b1-201	Known	Known	None	0.15000000596046448	None	None	None	None
m54284U_191213_120042/61079990/ccs	PacBio_Hippocampus_Rep2	mm10_ERCC_SIRV	chr5	120653472	120679594	+	20	3141	15343	428649	ENSMUSG00000029602.11	ENCODEMT000428649	Rasal1	ENCODEMT000428649	Known	NIC	None	0.25	None	None	None	None
m54284U_191107_221739/103352824/ccs	PacBio_Cortex_Rep1	mm10_ERCC_SIRV	chr4	47474327	47469836	-	2	3012	10793	28013	ENSMUSG00000039740.6	ENSMUST00000044148.2	Alg2	Alg2-201	Known	Known	None	0.20000000298023224	None	None	None	None
m54284U_191107_221739/61736134/ccs	PacBio_Cortex_Rep1	mm10_ERCC_SIRV	chr2	70661579	70691725	+	10	2217	4762	12474	ENSMUSG00000014959.12	ENSMUST00000028509.10	Gorasp2	Gorasp2-201	Known	Known	None	0.10000000149011612	None	None	None	None
m54284U_191109_043049/21367337/ccs	PacBio_Cortex_Rep2	mm10_ERCC_SIRV	chr18	23752396	23892320	+	8	2355	48704	428607	ENSMUSG00000024277.14	ENCODEMT000428607	Mapre2	ENCODEMT000428607	Known	NNC	None	0.6000000238418579	None	None	None	None
m54284U_191109_043049/106169704/ccs	PacBio_Cortex_Rep2	mm10_ERCC_SIRV	chr15	100422998	100392660	-	16	4314	44319	114359	ENSMUSG00000023030.16	ENSMUST00000138843.7	Slc11a2	Slc11a2-205	Known	Known	None	0.0	None	None	None	None
m54284U_191213_120042/152634688/ccs	PacBio_Hippocampus_Rep2	mm10_ERCC_SIRV	chr6	135198063	135236236	+	13	4129	19124	50078	ENSMUSG00000030207.15	ENSMUST00000111915.7	Fam234b	Fam234b-201	Known	Known	None	0.25	None	None	None	None
m54284U_191212_053548/17236979/ccs	PacBio_Hippocampus_Rep1	mm10_ERCC_SIRV	chr18	23752382	23892366	+	8	2392	48704	127237	ENSMUSG00000024277.14	ENSMUST00000170802.7	Mapre2	Mapre2-209	Known	Known	None	0.30000001192092896	None	None	None	None
m54284U_191109_043049/177932480/ccs	PacBio_Cortex_Rep2	mm10_ERCC_SIRV	chr14	63122492	63143136	+	10	1926	41906	108246	ENSMUSG00000021939.8	ENSMUST00000006235.8	Ctsb	Ctsb-201	Known	Known	None	0.15000000596046448	None	None	None	None
m54284U_191213_120042/179440167/ccs	PacBio_Hippocampus_Rep2	mm10_ERCC_SIRV	chr11	78323097	78326750	+	9	1626	33769	88895	ENSMUSG00000017390.15	ENSMUST00000017534.14	Aldoc	Aldoc-201	Known	Known	None	0.4000000059604645	None	None	None	None
m54284U_191213_120042/110103172/ccs	PacBio_Hippocampus_Rep2	mm10_ERCC_SIRV	chr7	105581221	105558484	-	14	2633	22996	59684	ENSMUSG00000037032.16	ENSMUST00000189378.6	Apbb1	Apbb1-214	Known	Known	None	0.05000000074505806	None	None	None	None
m54284U_191107_221739/103612892/ccs	PacBio_Cortex_Rep1	mm10_ERCC_SIRV	chr4	47474298	47469836	-	2	2983	10793	28013	ENSMUSG00000039740.6	ENSMUST00000044148.2	Alg2	Alg2-201	Known	Known	None	0.20000000298023224	None	None	None	None
m54284U_191109_043049/64227839/ccs	PacBio_Cortex_Rep2	mm10_ERCC_SIRV	chr9	75314229	75345873	+	11	2014	28296	74169	ENSMUSG00000032192.9	ENSMUST00000215875.1	Gnb5	Gnb5-206	Known	Known	None	0.15000000596046448	None	None	None	None
m54284U_191212_053548/30802628/ccs	PacBio_Hippocampus_Rep1	mm10_ERCC_SIRV	chr18	23752382	23893856	+	8	3875	48704	127237	ENSMUSG00000024277.14	ENSMUST00000170802.7	Mapre2	Mapre2-209	Known	Known	None	0.15000000596046448	None	None	None	None
m54284U_191107_221739/87164409/ccs	PacBio_Cortex_Rep1	mm10_ERCC_SIRV	chr2	70661579	70691723	+	10	2215	4762	12474	ENSMUSG00000014959.12	ENSMUST00000028509.10	Gorasp2	Gorasp2-201	Known	Known	None	0.10000000149011612	None	None	None	None
m54284U_191213_120042/166527781/ccs	PacBio_Hippocampus_Rep2	mm10_ERCC_SIRV	chr1	164458000	164437113	-	6	2221	2748	6747	ENSMUSG00000026576.12	ENSMUST00000027863.12	Atp1b1	Atp1b1-201	Known	Known	None	0.15000000596046448	None	None	None	None
m54284U_191213_120042/119537844/ccs	PacBio_Hippocampus_Rep2	mm10_ERCC_SIRV	chr5	120653218	120679588	+	19	3206	15343	428657	ENSMUSG00000029602.11	ENCODEMT000428657	Rasal1	ENCODEMT000428657	Known	NIC	None	0.15000000596046448	None	None	None	None
m54284U_191212_053548/27789296/ccs	PacBio_Hippocampus_Rep1	mm10_ERCC_SIRV	chr15	100403842	100392563	-	8	3468	44319	428654	ENSMUSG00000023030.16	ENCODEMT000428654	Slc11a2	ENCODEMT000428654	Known	ISM	Both	0.0	None	None	None	None
m54284U_191109_043049/178587080/ccs	PacBio_Cortex_Rep2	mm10_ERCC_SIRV	chr14	63122492	63143043	+	10	1833	41906	108246	ENSMUSG00000021939.8	ENSMUST00000006235.8	Ctsb	Ctsb-201	Known	Known	None	0.4000000059604645	None	None	None	None
m54284U_191212_053548/86378181/ccs	PacBio_Hippocampus_Rep1	mm10_ERCC_SIRV	chr18	23752382	23892327	+	8	2353	48704	127237	ENSMUSG00000024277.14	ENSMUST00000170802.7	Mapre2	Mapre2-209	Known	Known	None	0.75	None	None	None	None
m54284U_191107_221739/105187214/ccs	PacBio_Cortex_Rep1	mm10_ERCC_SIRV	chr4	47474309	47469836	-	2	2994	10793	28013	ENSMUSG00000039740.6	ENSMUST00000044148.2	Alg2	Alg2-201	Known	Known	None	0.20000000298023224	None	None	None	None
m54284U_191213_120042/179963799/ccs	PacBio_Hippocampus_Rep2	mm10_ERCC_SIRV	chr11	78323097	78326750	+	9	1626	33769	88895	ENSMUSG00000017390.15	ENSMUST00000017534.14	Aldoc	Aldoc-201	Known	Known	None	0.4000000059604645	None	None	None	None
m54284U_191213_120042/171968534/ccs	PacBio_Hippocampus_Rep2	mm10_ERCC_SIRV	chr6	135198013	135244960	+	13	2725	19124	427036	ENSMUSG00000030207.15	ENCODEMT000427036	Fam234b	ENCODEMT000427036	Known	NIC	None	0.20000000298023224	None	None	None	None
m54284U_191212_053548/117047545/ccs	PacBio_Hippocampus_Rep1	mm10_ERCC_SIRV	chr18	23752382	23893853	+	8	3879	48704	127237	ENSMUSG00000024277.14	ENSMUST00000170802.7	Mapre2	Mapre2-209	Known	Known	None	0.30000001192092896	None	None	None	None
m54284U_191213_120042/110166941/ccs	PacBio_Hippocampus_Rep2	mm10_ERCC_SIRV	chr7	105581235	105558484	-	14	2641	22996	59684	ENSMUSG00000037032.16	ENSMUST00000189378.6	Apbb1	Apbb1-214	Known	Known	None	0.05000000074505806	None	None	None	None
m54284U_191107_221739/113445483/ccs	PacBio_Cortex_Rep1	mm10_ERCC_SIRV	chr2	70661579	70691723	+	10	2215	4762	12474	ENSMUSG00000014959.12	ENSMUST00000028509.10	Gorasp2	Gorasp2-201	Known	Known	None	0.10000000149011612	None	None	None	None
m54284U_191109_043049/65406367/ccs	PacBio_Cortex_Rep2	mm10_ERCC_SIRV	chr9	75314229	75345874	+	11	2015	28296	74169	ENSMUSG00000032192.9	ENSMUST00000215875.1	Gnb5	Gnb5-206	Known	Known	None	0.15000000596046448	None	None	None	None
m54284U_191212_053548/121768392/ccs	PacBio_Hippocampus_Rep1	mm10_ERCC_SIRV	chr18	23752382	23892364	+	8	2390	48704	127237	ENSMUSG00000024277.14	ENSMUST00000170802.7	Mapre2	Mapre2-209	Known	Known	None	0.3499999940395355	None	None	None	None
m54284U_191107_221739/110560877/ccs	PacBio_Cortex_Rep1	mm10_ERCC_SIRV	chr4	47473980	47469836	-	2	2665	10793	28013	ENSMUSG00000039740.6	ENSMUST00000044148.2	Alg2	Alg2-201	Known	Known	None	0.20000000298023224	None	None	None	None
m54284U_191109_043049/179309083/ccs	PacBio_Cortex_Rep2	mm10_ERCC_SIRV	chr14	63122492	63145914	+	10	4704	41906	108246	ENSMUSG00000021939.8	ENSMUST00000006235.8	Ctsb	Ctsb-201	Known	Known	None	0.30000001192092896	None	None	None	None
m54284U_191213_120042/166528193/ccs	PacBio_Hippocampus_Rep2	mm10_ERCC_SIRV	chr1	164458023	164437113	-	6	2244	2748	6747	ENSMUSG00000026576.12	ENSMUST00000027863.12	Atp1b1	Atp1b1-201	Known	Known	None	0.15000000596046448	None	None	None	None
m54284U_191213_120042/146933243/ccs	PacBio_Hippocampus_Rep2	mm10_ERCC_SIRV	chr5	120653224	120679590	+	20	2932	15343	428658	ENSMUSG00000029602.11	ENCODEMT000428658	Rasal1	ENCODEMT000428658	Known	NIC	None	0.15000000596046448	None	None	None	None
m54284U_191107_221739/9700225/ccs	PacBio_Cortex_Rep1	mm10_ERCC_SIRV	chr11	78323098	78326755	+	9	1630	33769	88895	ENSMUSG00000017390.15	ENSMUST00000017534.14	Aldoc	Aldoc-201	Known	Known	None	0.20000000298023224	None	None	None	None
m54284U_191212_053548/105186662/ccs	PacBio_Hippocampus_Rep1	mm10_ERCC_SIRV	chr15	100412263	100392660	-	15	4278	44319	428659	ENSMUSG00000023030.16	ENCODEMT000428659	Slc11a2	ENCODEMT000428659	Known	ISM	Both	0.0	None	None	None	None
m54284U_191212_053548/152306024/ccs	PacBio_Hippocampus_Rep1	mm10_ERCC_SIRV	chr18	23752382	23893853	+	8	3879	48704	127237	ENSMUSG00000024277.14	ENSMUST00000170802.7	Mapre2	Mapre2-209	Known	Known	None	0.30000001192092896	None	None	None	None
m54284U_191107_221739/159253567/ccs	PacBio_Cortex_Rep1	mm10_ERCC_SIRV	chr6	135198064	135236233	+	13	4131	19124	50078	ENSMUSG00000030207.15	ENSMUST00000111915.7	Fam234b	Fam234b-201	Known	Known	None	0.30000001192092896	None	None	None	None
m54284U_191107_221739/125962869/ccs	PacBio_Cortex_Rep1	mm10_ERCC_SIRV	chr2	70661579	70691719	+	10	2211	4762	12474	ENSMUSG00000014959.12	ENSMUST00000028509.10	Gorasp2	Gorasp2-201	Known	Known	None	0.15000000596046448	None	None	None	None
m54284U_191107_221739/116262439/ccs	PacBio_Cortex_Rep1	mm10_ERCC_SIRV	chr4	47474296	47469836	-	2	2981	10793	28013	ENSMUSG00000039740.6	ENSMUST00000044148.2	Alg2	Alg2-201	Known	Known	None	0.20000000298023224	None	None	None	None
m54284U_191213_120042/110298305/ccs	PacBio_Hippocampus_Rep2	mm10_ERCC_SIRV	chr7	105581528	105558484	-	14	2592	22996	59677	ENSMUSG00000037032.16	ENSMUST00000191011.6	Apbb1	Apbb1-217	Known	Known	None	0.05000000074505806	None	None	None	None
m54284U_191213_120042/108202441/ccs	PacBio_Hippocampus_Rep2	mm10_ERCC_SIRV	chr18	23752382	23893834	+	8	3872	48704	127237	ENSMUSG00000024277.14	ENSMUST00000170802.7	Mapre2	Mapre2-209	Known	Known	None	0.6000000238418579	None	None	None	None
m54284U_191109_043049/180093091/ccs	PacBio_Cortex_Rep2	mm10_ERCC_SIRV	chr14	63122492	63143137	+	10	1914	41906	422679	ENSMUSG00000021939.8	ENCODEMT000422679	Ctsb	ENCODEMT000422679	Known	NNC	None	0.20000000298023224	None	None	None	None
m54284U_191107_221739/51642388/ccs	PacBio_Cortex_Rep1	mm10_ERCC_SIRV	chr11	78323098	78326723	+	9	1598	33769	88895	ENSMUSG00000017390.15	ENSMUST00000017534.14	Aldoc	Aldoc-201	Known	Known	None	0.5	None	None	None	None
m54284U_191109_043049/71434588/ccs	PacBio_Cortex_Rep2	mm10_ERCC_SIRV	chr9	75314229	75345872	+	11	2013	28296	74169	ENSMUSG00000032192.9	ENSMUST00000215875.1	Gnb5	Gnb5-206	Known	Known	None	0.20000000298023224	None	None	None	None
m54284U_191107_221739/99158467/ccs	PacBio_Cortex_Rep1	mm10_ERCC_SIRV	chr18	23752383	23893853	+	8	3878	48704	127237	ENSMUSG00000024277.14	ENSMUST00000170802.7	Mapre2	Mapre2-209	Known	Known	None	0.30000001192092896	None	None	None	None
m54284U_191107_221739/116262839/ccs	PacBio_Cortex_Rep1	mm10_ERCC_SIRV	chr4	47474293	47469836	-	2	2978	10793	28013	ENSMUSG00000039740.6	ENSMUST00000044148.2	Alg2	Alg2-201	Known	Known	None	0.20000000298023224	None	None	None	None
m54284U_191213_120042/166789123/ccs	PacBio_Hippocampus_Rep2	mm10_ERCC_SIRV	chr1	164458001	164437113	-	6	2222	2748	6747	ENSMUSG00000026576.12	ENSMUST00000027863.12	Atp1b1	Atp1b1-201	Known	Known	None	0.15000000596046448	None	None	None	None
m54284U_191109_043049/29819006/ccs	PacBio_Cortex_Rep2	mm10_ERCC_SIRV	chr2	70661579	70691725	+	10	2217	4762	12474	ENSMUSG00000014959.12	ENSMUST00000028509.10	Gorasp2	Gorasp2-201	Known	Known	None	0.10000000149011612	None	None	None	None
m54284U_191213_120042/27066376/ccs	PacBio_Hippocampus_Rep2	mm10_ERCC_SIRV	chr5	120653228	120679563	+	20	2892	15343	428660	ENSMUSG00000029602.11	ENCODEMT000428660	Rasal1	ENCODEMT000428660	Known	NIC	None	0.3499999940395355	None	None	None	None
m54284U_191109_043049/102303664/ccs	PacBio_Cortex_Rep2	mm10_ERCC_SIRV	chr18	23752383	23892364	+	8	2389	48704	127237	ENSMUSG00000024277.14	ENSMUST00000170802.7	Mapre2	Mapre2-209	Known	Known	None	0.3499999940395355	None	None	None	None
m54284U_191212_053548/655994/ccs	PacBio_Hippocampus_Rep1	mm10_ERCC_SIRV	chr14	63122492	63143134	+	10	1924	41906	108246	ENSMUSG00000021939.8	ENSMUST00000006235.8	Ctsb	Ctsb-201	Known	Known	None	0.20000000298023224	None	None	None	None
m54284U_191213_120042/110299851/ccs	PacBio_Hippocampus_Rep2	mm10_ERCC_SIRV	chr7	105581218	105558484	-	14	2624	22996	59684	ENSMUSG00000037032.16	ENSMUST00000189378.6	Apbb1	Apbb1-214	Known	Known	None	0.05000000074505806	None	None	None	None
m54284U_191107_221739/112656932/ccs	PacBio_Cortex_Rep1	mm10_ERCC_SIRV	chr11	78323098	78326757	+	9	1632	33769	88895	ENSMUSG00000017390.15	ENSMUST00000017534.14	Aldoc	Aldoc-201	Known	Known	None	0.15000000596046448	None	None	None	None
m54284U_191212_053548/14813087/ccs	PacBio_Hippocampus_Rep1	mm10_ERCC_SIRV	chr18	23752383	23893852	+	8	3877	48704	127237	ENSMUSG00000024277.14	ENSMUST00000170802.7	Mapre2	Mapre2-209	Known	Known	None	0.30000001192092896	None	None	None	None
m54284U_191109_043049/153748104/ccs	PacBio_Cortex_Rep2	mm10_ERCC_SIRV	chr6	135198064	135236235	+	13	4114	19124	50078	ENSMUSG00000030207.15	ENSMUST00000111915.7	Fam234b	Fam234b-201	Known	Known	None	0.25	None	None	None	None
m54284U_191107_221739/118423601/ccs	PacBio_Cortex_Rep1	mm10_ERCC_SIRV	chr4	47474305	47469836	-	2	2990	10793	28013	ENSMUSG00000039740.6	ENSMUST00000044148.2	Alg2	Alg2-201	Known	Known	None	0.20000000298023224	None	None	None	None
m54284U_191213_120042/128846203/ccs	PacBio_Hippocampus_Rep2	mm10_ERCC_SIRV	chr5	120653230	120679593	+	19	2799	15343	428661	ENSMUSG00000029602.11	ENCODEMT000428661	Rasal1	ENCODEMT000428661	Known	NIC	None	0.25	None	None	None	None
m54284U_191213_120042/110887680/ccs	PacBio_Hippocampus_Rep2	mm10_ERCC_SIRV	chr15	100423030	100392566	-	16	4268	44319	428622	ENSMUSG00000023030.16	ENCODEMT000428622	Slc11a2	ENCODEMT000428622	Known	ISM	Prefix	0.0	None	None	None	None
m54284U_191212_053548/113248030/ccs	PacBio_Hippocampus_Rep1	mm10_ERCC_SIRV	chr18	23752383	23893851	+	8	3876	48704	127237	ENSMUSG00000024277.14	ENSMUST00000170802.7	Mapre2	Mapre2-209	Known	Known	None	0.30000001192092896	None	None	None	None
m54284U_191109_043049/43124297/ccs	PacBio_Cortex_Rep2	mm10_ERCC_SIRV	chr2	70661579	70691724	+	10	2216	4762	12474	ENSMUSG00000014959.12	ENSMUST00000028509.10	Gorasp2	Gorasp2-201	Known	Known	None	0.10000000149011612	None	None	None	None
m54284U_191109_043049/82970112/ccs	PacBio_Cortex_Rep2	mm10_ERCC_SIRV	chr9	75314229	75345876	+	11	2006	28296	74169	ENSMUSG00000032192.9	ENSMUST00000215875.1	Gnb5	Gnb5-206	Known	Known	None	0.20000000298023224	None	None	None	None
m54284U_191213_120042/166790981/ccs	PacBio_Hippocampus_Rep2	mm10_ERCC_SIRV	chr1	164458000	164437113	-	6	2221	2748	6747	ENSMUSG00000026576.12	ENSMUST00000027863.12	Atp1b1	Atp1b1-201	Known	Known	None	0.15000000596046448	None	None	None	None
m54284U_191212_053548/5376361/ccs	PacBio_Hippocampus_Rep1	mm10_ERCC_SIRV	chr14	63122492	63143156	+	10	1946	41906	108246	ENSMUSG00000021939.8	ENSMUST00000006235.8	Ctsb	Ctsb-201	Known	Known	None	0.15000000596046448	None	None	None	None
m54284U_191213_120042/135792112/ccs	PacBio_Hippocampus_Rep2	mm10_ERCC_SIRV	chr18	23752383	23892364	+	8	2389	48704	127237	ENSMUSG00000024277.14	ENSMUST00000170802.7	Mapre2	Mapre2-209	Known	Known	None	0.3499999940395355	None	None	None	None
m54284U_191107_221739/120653722/ccs	PacBio_Cortex_Rep1	mm10_ERCC_SIRV	chr4	47474298	47469836	-	2	2983	10793	28013	ENSMUSG00000039740.6	ENSMUST00000044148.2	Alg2	Alg2-201	Known	Known	None	0.20000000298023224	None	None	None	None
m54284U_191109_043049/23135669/ccs	PacBio_Cortex_Rep2	mm10_ERCC_SIRV	chr11	78323098	78326747	+	9	1616	33769	88895	ENSMUSG00000017390.15	ENSMUST00000017534.14	Aldoc	Aldoc-201	Known	Known	None	0.44999998807907104	None	None	None	None
m54284U_191213_120042/110299930/ccs	PacBio_Hippocampus_Rep2	mm10_ERCC_SIRV	chr7	105581228	105558484	-	14	2640	22996	59684	ENSMUSG00000037032.16	ENSMUST00000189378.6	Apbb1	Apbb1-214	Known	Known	None	0.05000000074505806	None	None	None	None
m54284U_191213_120042/132450002/ccs	PacBio_Hippocampus_Rep2	mm10_ERCC_SIRV	chr15	100422990	100392660	-	16	4306	44319	114359	ENSMUSG00000023030.16	ENSMUST00000138843.7	Slc11a2	Slc11a2-205	Known	Known	None	0.0	None	None	None	None
m54284U_191213_120042/170328932/ccs	PacBio_Hippocampus_Rep2	mm10_ERCC_SIRV	chr18	23752383	23893853	+	8	3878	48704	127237	ENSMUSG00000024277.14	ENSMUST00000170802.7	Mapre2	Mapre2-209	Known	Known	None	0.30000001192092896	None	None	None	None
m54284U_191107_221739/72744999/ccs	PacBio_Cortex_Rep1	mm10_ERCC_SIRV	chr5	120652883	120679601	+	20	2923	15343	428658	ENSMUSG00000029602.11	ENCODEMT000428658	Rasal1	ENCODEMT000428658	Known	NIC	None	0.30000001192092896	None	None	None	None
m54284U_191109_043049/164300774/ccs	PacBio_Cortex_Rep2	mm10_ERCC_SIRV	chr6	135198064	135236233	+	13	4133	19124	50078	ENSMUSG00000030207.15	ENSMUST00000111915.7	Fam234b	Fam234b-201	Known	Known	None	0.30000001192092896	None	None	None	None
m54284U_191109_043049/63244385/ccs	PacBio_Cortex_Rep2	mm10_ERCC_SIRV	chr2	70661579	70691725	+	10	2217	4762	12474	ENSMUSG00000014959.12	ENSMUST00000028509.10	Gorasp2	Gorasp2-201	Known	Known	None	0.10000000149011612	None	None	None	None
m54284U_191107_221739/120785583/ccs	PacBio_Cortex_Rep1	mm10_ERCC_SIRV	chr4	47474294	47469836	-	2	2979	10793	28013	ENSMUSG00000039740.6	ENSMUST00000044148.2	Alg2	Alg2-201	Known	Known	None	0.20000000298023224	None	None	None	None
m54284U_191212_053548/8650855/ccs	PacBio_Hippocampus_Rep1	mm10_ERCC_SIRV	chr14	63122492	63143133	+	10	1923	41906	108246	ENSMUSG00000021939.8	ENSMUST00000006235.8	Ctsb	Ctsb-201	Known	Known	None	0.20000000298023224	None	None	None	None
m54284U_191213_120042/65733546/ccs	PacBio_Hippocampus_Rep2	mm10_ERCC_SIRV	chr5	120653256	120679589	+	20	2812	15343	428662	ENSMUSG00000029602.11	ENCODEMT000428662	Rasal1	ENCODEMT000428662	Known	NNC	None	0.15000000596046448	None	None	None	None
m54284U_191109_043049/101976500/ccs	PacBio_Cortex_Rep2	mm10_ERCC_SIRV	chr9	75314229	75345475	+	11	1616	28296	74169	ENSMUSG00000032192.9	ENSMUST00000215875.1	Gnb5	Gnb5-206	Known	Known	None	0.15000000596046448	None	None	None	None
m54284U_191109_043049/78643303/ccs	PacBio_Cortex_Rep2	mm10_ERCC_SIRV	chr11	78323098	78326750	+	9	1625	33769	88895	ENSMUSG00000017390.15	ENSMUST00000017534.14	Aldoc	Aldoc-201	Known	Known	None	0.4000000059604645	None	None	None	None
m54284U_191107_221739/1902297/ccs	PacBio_Cortex_Rep1	mm10_ERCC_SIRV	chr18	23752384	23892364	+	8	2388	48704	127237	ENSMUSG00000024277.14	ENSMUST00000170802.7	Mapre2	Mapre2-209	Known	Known	None	0.3499999940395355	None	None	None	None
m54284U_191213_120042/166856304/ccs	PacBio_Hippocampus_Rep2	mm10_ERCC_SIRV	chr1	164457999	164437113	-	6	2220	2748	6747	ENSMUSG00000026576.12	ENSMUST00000027863.12	Atp1b1	Atp1b1-201	Known	Known	None	0.15000000596046448	None	None	None	None
m54284U_191109_043049/68158562/ccs	PacBio_Cortex_Rep2	mm10_ERCC_SIRV	chr2	70661579	70691725	+	10	2217	4762	12474	ENSMUSG00000014959.12	ENSMUST00000028509.10	Gorasp2	Gorasp2-201	Known	Known	None	0.10000000149011612	None	None	None	None
m54284U_191107_221739/121834324/ccs	PacBio_Cortex_Rep1	mm10_ERCC_SIRV	chr4	47474323	47469836	-	2	3008	10793	28013	ENSMUSG00000039740.6	ENSMUST00000044148.2	Alg2	Alg2-201	Known	Known	None	0.20000000298023224	None	None	None	None
m54284U_191107_221739/2097765/ccs	PacBio_Cortex_Rep1	mm10_ERCC_SIRV	chr18	23752384	23892321	+	8	2345	48704	127237	ENSMUSG00000024277.14	ENSMUST00000170802.7	Mapre2	Mapre2-209	Known	Known	None	0.6499999761581421	None	None	None	None
m54284U_191213_120042/110429230/ccs	PacBio_Hippocampus_Rep2	mm10_ERCC_SIRV	chr7	105581251	105558484	-	14	2657	22996	59684	ENSMUSG00000037032.16	ENSMUST00000189378.6	Apbb1	Apbb1-214	Known	Known	None	0.05000000074505806	None	None	None	None
m54284U_191107_221739/120652800/ccs	PacBio_Cortex_Rep1	mm10_ERCC_SIRV	chr15	100423022	100392661	-	16	4337	44319	114359	ENSMUSG00000023030.16	ENSMUST00000138843.7	Slc11a2	Slc11a2-205	Known	Known	None	0.0	None	None	None	None
m54284U_191212_053548/8847869/ccs	PacBio_Hippocampus_Rep1	mm10_ERCC_SIRV	chr14	63122492	63143137	+	10	1927	41906	108246	ENSMUSG00000021939.8	ENSMUST00000006235.8	Ctsb	Ctsb-201	Known	Known	None	0.10000000149011612	None	None	None	None
m54284U_191109_043049/123275928/ccs	PacBio_Cortex_Rep2	mm10_ERCC_SIRV	chr11	78323098	78326750	+	9	1625	33769	88895	ENSMUSG00000017390.15	ENSMUST00000017534.14	Aldoc	Aldoc-201	Known	Known	None	0.4000000059604645	None	None	None	None
m54284U_191212_053548/56296498/ccs	PacBio_Hippocampus_Rep1	mm10_ERCC_SIRV	chr6	135198064	135236235	+	13	4127	19124	50078	ENSMUSG00000030207.15	ENSMUST00000111915.7	Fam234b	Fam234b-201	Known	Known	None	0.25	None	None	None	None
m54284U_191107_221739/38339949/ccs	PacBio_Cortex_Rep1	mm10_ERCC_SIRV	chr18	23752384	23892319	+	8	2343	48704	127237	ENSMUSG00000024277.14	ENSMUST00000170802.7	Mapre2	Mapre2-209	Known	Known	None	0.6000000238418579	None	None	None	None
m54284U_191212_053548/160171749/ccs	PacBio_Hippocampus_Rep1	mm10_ERCC_SIRV	chr5	120652904	120679602	+	20	2903	15343	428658	ENSMUSG00000029602.11	ENCODEMT000428658	Rasal1	ENCODEMT000428658	Known	NIC	None	0.30000001192092896	None	None	None	None
m54284U_191107_221739/123537425/ccs	PacBio_Cortex_Rep1	mm10_ERCC_SIRV	chr4	47474293	47469836	-	2	2978	10793	28013	ENSMUSG00000039740.6	ENSMUST00000044148.2	Alg2	Alg2-201	Known	Known	None	0.20000000298023224	None	None	None	None
m54284U_191109_043049/72026272/ccs	PacBio_Cortex_Rep2	mm10_ERCC_SIRV	chr2	70661579	70691725	+	10	2217	4762	12474	ENSMUSG00000014959.12	ENSMUST00000028509.10	Gorasp2	Gorasp2-201	Known	Known	None	0.10000000149011612	None	None	None	None
m54284U_191109_043049/121373198/ccs	PacBio_Cortex_Rep2	mm10_ERCC_SIRV	chr9	75314229	75345870	+	11	2011	28296	74169	ENSMUSG00000032192.9	ENSMUST00000215875.1	Gnb5	Gnb5-206	Known	Known	None	0.20000000298023224	None	None	None	None
m54284U_191213_120042/166920514/ccs	PacBio_Hippocampus_Rep2	mm10_ERCC_SIRV	chr1	164458000	164437113	-	6	2207	2748	6747	ENSMUSG00000026576.12	ENSMUST00000027863.12	Atp1b1	Atp1b1-201	Known	Known	None	0.15000000596046448	None	None	None	None
m54284U_191212_053548/13240733/ccs	PacBio_Hippocampus_Rep1	mm10_ERCC_SIRV	chr14	63122492	63143134	+	10	1924	41906	108246	ENSMUSG00000021939.8	ENSMUST00000006235.8	Ctsb	Ctsb-201	Known	Known	None	0.20000000298023224	None	None	None	None
m54284U_191107_221739/41617096/ccs	PacBio_Cortex_Rep1	mm10_ERCC_SIRV	chr18	23752384	23892349	+	8	2373	48704	127237	ENSMUSG00000024277.14	ENSMUST00000170802.7	Mapre2	Mapre2-209	Known	Known	None	0.4000000059604645	None	None	None	None
m54284U_191212_053548/24118714/ccs	PacBio_Hippocampus_Rep1	mm10_ERCC_SIRV	chr11	78323098	78326758	+	9	1633	33769	88895	ENSMUSG00000017390.15	ENSMUST00000017534.14	Aldoc	Aldoc-201	Known	Known	None	0.10000000149011612	None	None	None	None
m54284U_191213_120042/110561745/ccs	PacBio_Hippocampus_Rep2	mm10_ERCC_SIRV	chr7	105581221	105558484	-	14	2633	22996	59684	ENSMUSG00000037032.16	ENSMUST00000189378.6	Apbb1	Apbb1-214	Known	Known	None	0.05000000074505806	None	None	None	None
m54284U_191107_221739/3082771/ccs	PacBio_Cortex_Rep1	mm10_ERCC_SIRV	chr15	100422985	100392662	-	16	4299	44319	114359	ENSMUSG00000023030.16	ENSMUST00000138843.7	Slc11a2	Slc11a2-205	Known	Known	None	0.0	None	None	None	None
m54284U_191107_221739/49219642/ccs	PacBio_Cortex_Rep1	mm10_ERCC_SIRV	chr18	23752384	23892361	+	8	2385	48704	127237	ENSMUSG00000024277.14	ENSMUST00000170802.7	Mapre2	Mapre2-209	Known	Known	None	0.4000000059604645	None	None	None	None
m54284U_191107_221739/124520955/ccs	PacBio_Cortex_Rep1	mm10_ERCC_SIRV	chr4	47474293	47469836	-	2	2978	10793	28013	ENSMUSG00000039740.6	ENSMUST00000044148.2	Alg2	Alg2-201	Known	Known	None	0.20000000298023224	None	None	None	None
m54284U_191109_043049/101321482/ccs	PacBio_Cortex_Rep2	mm10_ERCC_SIRV	chr2	70661579	70691725	+	10	2217	4762	12474	ENSMUSG00000014959.12	ENSMUST00000028509.10	Gorasp2	Gorasp2-201	Known	Known	None	0.10000000149011612	None	None	None	None
m54284U_191213_120042/152109854/ccs	PacBio_Hippocampus_Rep2	mm10_ERCC_SIRV	chr6	135198064	135236236	+	13	4135	19124	50078	ENSMUSG00000030207.15	ENSMUST00000111915.7	Fam234b	Fam234b-201	Known	Known	None	0.25	None	None	None	None
m54284U_191213_120042/59247004/ccs	PacBio_Hippocampus_Rep2	mm10_ERCC_SIRV	chr5	120652904	120679603	+	20	2904	15343	428658	ENSMUSG00000029602.11	ENCODEMT000428658	Rasal1	ENCODEMT000428658	Known	NIC	None	0.30000001192092896	None	None	None	None
m54284U_191212_053548/15074427/ccs	PacBio_Hippocampus_Rep1	mm10_ERCC_SIRV	chr14	63122492	63143156	+	10	1946	41906	108246	ENSMUSG00000021939.8	ENSMUST00000006235.8	Ctsb	Ctsb-201	Known	Known	None	0.15000000596046448	None	None	None	None
m54284U_191107_221739/54657937/ccs	PacBio_Cortex_Rep1	mm10_ERCC_SIRV	chr18	23752384	23892361	+	8	2385	48704	127237	ENSMUSG00000024277.14	ENSMUST00000170802.7	Mapre2	Mapre2-209	Known	Known	None	0.4000000059604645	None	None	None	None
m54284U_191212_053548/84019013/ccs	PacBio_Hippocampus_Rep1	mm10_ERCC_SIRV	chr11	78323098	78326760	+	9	1635	33769	88895	ENSMUSG00000017390.15	ENSMUST00000017534.14	Aldoc	Aldoc-201	Known	Known	None	0.10000000149011612	None	None	None	None
m54284U_191109_043049/157288337/ccs	PacBio_Cortex_Rep2	mm10_ERCC_SIRV	chr9	75314229	75345570	+	11	1721	28296	74169	ENSMUSG00000032192.9	ENSMUST00000215875.1	Gnb5	Gnb5-206	Known	Known	None	0.75	None	None	None	None
m54284U_191107_221739/125763781/ccs	PacBio_Cortex_Rep1	mm10_ERCC_SIRV	chr4	47474298	47469836	-	2	2983	10793	28013	ENSMUSG00000039740.6	ENSMUST00000044148.2	Alg2	Alg2-201	Known	Known	None	0.20000000298023224	None	None	None	None
m54284U_191213_120042/166921915/ccs	PacBio_Hippocampus_Rep2	mm10_ERCC_SIRV	chr1	164458000	164437113	-	6	2221	2748	6747	ENSMUSG00000026576.12	ENSMUST00000027863.12	Atp1b1	Atp1b1-201	Known	Known	None	0.15000000596046448	None	None	None	None
m54284U_191107_221739/56755700/ccs	PacBio_Cortex_Rep1	mm10_ERCC_SIRV	chr18	23752384	23893834	+	8	3858	48704	127237	ENSMUSG00000024277.14	ENSMUST00000170802.7	Mapre2	Mapre2-209	Known	Known	None	0.6000000238418579	None	None	None	None
m54284U_191109_043049/142739066/ccs	PacBio_Cortex_Rep2	mm10_ERCC_SIRV	chr2	70661579	70691737	+	10	2229	4762	12474	ENSMUSG00000014959.12	ENSMUST00000028509.10	Gorasp2	Gorasp2-201	Known	Known	None	0.20000000298023224	None	None	None	None
m54284U_191109_043049/51907295/ccs	PacBio_Cortex_Rep2	mm10_ERCC_SIRV	chr15	100423013	100392662	-	16	4327	44319	114359	ENSMUSG00000023030.16	ENSMUST00000138843.7	Slc11a2	Slc11a2-205	Known	Known	None	0.0	None	None	None	None
m54284U_191213_120042/110625167/ccs	PacBio_Hippocampus_Rep2	mm10_ERCC_SIRV	chr7	105581507	105558484	-	14	2571	22996	59677	ENSMUSG00000037032.16	ENSMUST00000191011.6	Apbb1	Apbb1-217	Known	Known	None	0.05000000074505806	None	None	None	None
m54284U_191107_221739/75499755/ccs	PacBio_Cortex_Rep1	mm10_ERCC_SIRV	chr18	23752384	23892365	+	8	2389	48704	127237	ENSMUSG00000024277.14	ENSMUST00000170802.7	Mapre2	Mapre2-209	Known	Known	None	0.30000001192092896	None	None	None	None
m54284U_191212_053548/16386331/ccs	PacBio_Hippocampus_Rep1	mm10_ERCC_SIRV	chr14	63122492	63143132	+	10	1922	41906	108246	ENSMUSG00000021939.8	ENSMUST00000006235.8	Ctsb	Ctsb-201	Known	Known	None	0.20000000298023224	None	None	None	None
m54284U_191109_043049/80873440/ccs	PacBio_Cortex_Rep2	mm10_ERCC_SIRV	chr5	120652905	120679596	+	20	2896	15343	428658	ENSMUSG00000029602.11	ENCODEMT000428658	Rasal1	ENCODEMT000428658	Known	NIC	None	0.15000000596046448	None	None	None	None
m54284U_191213_120042/125961583/ccs	PacBio_Hippocampus_Rep2	mm10_ERCC_SIRV	chr6	135198065	135236235	+	13	4126	19124	50078	ENSMUSG00000030207.15	ENSMUST00000111915.7	Fam234b	Fam234b-201	Known	Known	None	0.25	None	None	None	None
m54284U_191212_053548/125043552/ccs	PacBio_Hippocampus_Rep1	mm10_ERCC_SIRV	chr11	78323098	78326758	+	9	1633	33769	88895	ENSMUSG00000017390.15	ENSMUST00000017534.14	Aldoc	Aldoc-201	Known	Known	None	0.10000000149011612	None	None	None	None
m54284U_191107_221739/127402823/ccs	PacBio_Cortex_Rep1	mm10_ERCC_SIRV	chr4	47474293	47469836	-	2	2978	10793	28013	ENSMUSG00000039740.6	ENSMUST00000044148.2	Alg2	Alg2-201	Known	Known	None	0.20000000298023224	None	None	None	None
m54284U_191107_221739/75827619/ccs	PacBio_Cortex_Rep1	mm10_ERCC_SIRV	chr18	23752384	23893852	+	8	3876	48704	127237	ENSMUSG00000024277.14	ENSMUST00000170802.7	Mapre2	Mapre2-209	Known	Known	None	0.30000001192092896	None	None	None	None
m54284U_191107_221739/82446608/ccs	PacBio_Cortex_Rep1	mm10_ERCC_SIRV	chr18	23752384	23893843	+	8	3867	48704	127237	ENSMUSG00000024277.14	ENSMUST00000170802.7	Mapre2	Mapre2-209	Known	Known	None	0.3499999940395355	None	None	None	None
m54284U_191109_043049/161941202/ccs	PacBio_Cortex_Rep2	mm10_ERCC_SIRV	chr9	75314229	75345876	+	11	2017	28296	74169	ENSMUSG00000032192.9	ENSMUST00000215875.1	Gnb5	Gnb5-206	Known	Known	None	0.20000000298023224	None	None	None	None
m54284U_191109_043049/177604881/ccs	PacBio_Cortex_Rep2	mm10_ERCC_SIRV	chr2	70661579	70691723	+	10	2215	4762	12474	ENSMUSG00000014959.12	ENSMUST00000028509.10	Gorasp2	Gorasp2-201	Known	Known	None	0.10000000149011612	None	None	None	None
m54284U_191107_221739/127992577/ccs	PacBio_Cortex_Rep1	mm10_ERCC_SIRV	chr4	47474316	47469836	-	2	3001	10793	28013	ENSMUSG00000039740.6	ENSMUST00000044148.2	Alg2	Alg2-201	Known	Known	None	0.20000000298023224	None	None	None	None
m54284U_191109_043049/22349964/ccs	PacBio_Cortex_Rep2	mm10_ERCC_SIRV	chr15	100423019	100392663	-	16	4332	44319	114359	ENSMUSG00000023030.16	ENSMUST00000138843.7	Slc11a2	Slc11a2-205	Known	Known	None	0.0	None	None	None	None
m54284U_191213_120042/167051809/ccs	PacBio_Hippocampus_Rep2	mm10_ERCC_SIRV	chr1	164457971	164437113	-	6	2192	2748	6747	ENSMUSG00000026576.12	ENSMUST00000027863.12	Atp1b1	Atp1b1-201	Known	Known	None	0.15000000596046448	None	None	None	None
m54284U_191212_053548/17171088/ccs	PacBio_Hippocampus_Rep1	mm10_ERCC_SIRV	chr14	63122492	63143154	+	10	1944	41906	108246	ENSMUSG00000021939.8	ENSMUST00000006235.8	Ctsb	Ctsb-201	Known	Known	None	0.15000000596046448	None	None	None	None
m54284U_191107_221739/84280983/ccs	PacBio_Cortex_Rep1	mm10_ERCC_SIRV	chr18	23752384	23892362	+	8	2386	48704	127237	ENSMUSG00000024277.14	ENSMUST00000170802.7	Mapre2	Mapre2-209	Known	Known	None	0.3499999940395355	None	None	None	None
m54284U_191212_053548/158728855/ccs	PacBio_Hippocampus_Rep1	mm10_ERCC_SIRV	chr11	78323098	78326750	+	9	1625	33769	88895	ENSMUSG00000017390.15	ENSMUST00000017534.14	Aldoc	Aldoc-201	Known	Known	None	0.4000000059604645	None	None	None	None
m54284U_191213_120042/110691186/ccs	PacBio_Hippocampus_Rep2	mm10_ERCC_SIRV	chr7	105568658	105558484	-	13	1851	22996	59686	ENSMUSG00000037032.16	ENSMUST00000187057.6	Apbb1	Apbb1-205	Known	Known	None	0.05000000074505806	None	None	None	None
m54284U_191213_120042/118751376/ccs	PacBio_Hippocampus_Rep2	mm10_ERCC_SIRV	chr5	120653526	120679591	+	20	3084	15343	428649	ENSMUSG00000029602.11	ENCODEMT000428649	Rasal1	ENCODEMT000428649	Known	NIC	None	0.15000000596046448	None	None	None	None
m54284U_191107_221739/111675674/ccs	PacBio_Cortex_Rep1	mm10_ERCC_SIRV	chr6	135198189	135236215	+	13	4133	19124	427026	ENSMUSG00000030207.15	ENCODEMT000427026	Fam234b	ENCODEMT000427026	Known	NNC	None	0.44999998807907104	None	None	None	None
m54284U_191107_221739/108135937/ccs	PacBio_Cortex_Rep1	mm10_ERCC_SIRV	chr18	23752384	23893853	+	8	3877	48704	127237	ENSMUSG00000024277.14	ENSMUST00000170802.7	Mapre2	Mapre2-209	Known	Known	None	0.30000001192092896	None	None	None	None
m54284U_191107_221739/132055654/ccs	PacBio_Cortex_Rep1	mm10_ERCC_SIRV	chr4	47472077	47469837	-	1	1996	10793	428230	ENSMUSG00000039740.6	ENCODEMT000428230	Alg2	ENCODEMT000428230	Known	Genomic	None	0.20000000298023224	None	None	None	None
m54284U_191109_043049/64225775/ccs	PacBio_Cortex_Rep2	mm10_ERCC_SIRV	chr15	100394827	100392589	-	1	2165	44319	428499	ENSMUSG00000023030.16	ENCODEMT000428499	Slc11a2	ENCODEMT000428499	Known	Genomic	None	0.0	None	None	None	None
m54284U_191107_221739/143066310/ccs	PacBio_Cortex_Rep1	mm10_ERCC_SIRV	chr18	23752384	23892364	+	8	2321	48704	428663	ENSMUSG00000024277.14	ENCODEMT000428663	Mapre2	ENCODEMT000428663	Known	NNC	None	0.3499999940395355	None	None	None	None
m54284U_191107_221739/132317516/ccs	PacBio_Cortex_Rep1	mm10_ERCC_SIRV	chr4	47471459	47469837	-	1	1378	10793	428230	ENSMUSG00000039740.6	ENCODEMT000428230	Alg2	ENCODEMT000428230	Known	Genomic	None	0.20000000298023224	None	None	None	None
m54284U_191109_043049/76939602/ccs	PacBio_Cortex_Rep2	mm10_ERCC_SIRV	chr15	100423034	100392663	-	16	4262	44319	428664	ENSMUSG00000023030.16	ENCODEMT000428664	Slc11a2	ENCODEMT000428664	Known	NNC	None	0.0	None	None	None	None
m54284U_191212_053548/59835924/ccs	PacBio_Hippocampus_Rep1	mm10_ERCC_SIRV	chr9	75314229	75345481	+	11	1622	28296	74169	ENSMUSG00000032192.9	ENSMUST00000215875.1	Gnb5	Gnb5-206	Known	Known	None	0.20000000298023224	None	None	None	None
m54284U_191212_053548/57934881/ccs	PacBio_Hippocampus_Rep1	mm10_ERCC_SIRV	chr2	70661579	70691725	+	10	2217	4762	12474	ENSMUSG00000014959.12	ENSMUST00000028509.10	Gorasp2	Gorasp2-201	Known	Known	None	0.10000000149011612	None	None	None	None
m54284U_191212_053548/17238329/ccs	PacBio_Hippocampus_Rep1	mm10_ERCC_SIRV	chr14	63122492	63143155	+	10	1945	41906	108246	ENSMUSG00000021939.8	ENSMUST00000006235.8	Ctsb	Ctsb-201	Known	Known	None	0.15000000596046448	None	None	None	None
m54284U_191212_053548/167182599/ccs	PacBio_Hippocampus_Rep1	mm10_ERCC_SIRV	chr11	78323098	78327767	+	9	2642	33769	88895	ENSMUSG00000017390.15	ENSMUST00000017534.14	Aldoc	Aldoc-201	Known	Known	None	0.44999998807907104	None	None	None	None
m54284U_191107_221739/160893671/ccs	PacBio_Cortex_Rep1	mm10_ERCC_SIRV	chr18	23752384	23892364	+	8	2388	48704	127237	ENSMUSG00000024277.14	ENSMUST00000170802.7	Mapre2	Mapre2-209	Known	Known	None	0.3499999940395355	None	None	None	None
m54284U_191213_120042/49546528/ccs	PacBio_Hippocampus_Rep2	mm10_ERCC_SIRV	chr5	120652915	120679600	+	20	2890	15343	428658	ENSMUSG00000029602.11	ENCODEMT000428658	Rasal1	ENCODEMT000428658	Known	NIC	None	0.25	None	None	None	None
m54284U_191213_120042/110822940/ccs	PacBio_Hippocampus_Rep2	mm10_ERCC_SIRV	chr7	105581272	105558484	-	14	2684	22996	59684	ENSMUSG00000037032.16	ENSMUST00000189378.6	Apbb1	Apbb1-214	Known	Known	None	0.05000000074505806	None	None	None	None
m54284U_191107_221739/132778468/ccs	PacBio_Cortex_Rep1	mm10_ERCC_SIRV	chr4	47474309	47469836	-	2	2994	10793	28013	ENSMUSG00000039740.6	ENSMUST00000044148.2	Alg2	Alg2-201	Known	Known	None	0.20000000298023224	None	None	None	None
m54284U_191107_221739/165872076/ccs	PacBio_Cortex_Rep1	mm10_ERCC_SIRV	chr18	23752384	23892319	+	8	2343	48704	127237	ENSMUSG00000024277.14	ENSMUST00000170802.7	Mapre2	Mapre2-209	Known	Known	None	0.6000000238418579	None	None	None	None
m54284U_191213_120042/167053178/ccs	PacBio_Hippocampus_Rep2	mm10_ERCC_SIRV	chr1	164458001	164437113	-	6	2222	2748	6747	ENSMUSG00000026576.12	ENSMUST00000027863.12	Atp1b1	Atp1b1-201	Known	Known	None	0.15000000596046448	None	None	None	None
m54284U_191109_043049/43450587/ccs	PacBio_Cortex_Rep2	mm10_ERCC_SIRV	chr6	135198068	135236233	+	13	4121	19124	50078	ENSMUSG00000030207.15	ENSMUST00000111915.7	Fam234b	Fam234b-201	Known	Known	None	0.30000001192092896	None	None	None	None
m54284U_191213_120042/9963517/ccs	PacBio_Hippocampus_Rep2	mm10_ERCC_SIRV	chr11	78323098	78326760	+	9	1635	33769	88895	ENSMUSG00000017390.15	ENSMUST00000017534.14	Aldoc	Aldoc-201	Known	Known	None	0.10000000149011612	None	None	None	None
m54284U_191212_053548/94437741/ccs	PacBio_Hippocampus_Rep1	mm10_ERCC_SIRV	chr2	70661579	70691725	+	10	2217	4762	12474	ENSMUSG00000014959.12	ENSMUST00000028509.10	Gorasp2	Gorasp2-201	Known	Known	None	0.10000000149011612	None	None	None	None
m54284U_191109_043049/3866658/ccs	PacBio_Cortex_Rep2	mm10_ERCC_SIRV	chr18	23752384	23893852	+	8	3876	48704	127237	ENSMUSG00000024277.14	ENSMUST00000170802.7	Mapre2	Mapre2-209	Known	Known	None	0.30000001192092896	None	None	None	None
m54284U_191212_053548/26478711/ccs	PacBio_Hippocampus_Rep1	mm10_ERCC_SIRV	chr14	63122492	63143134	+	10	1920	41906	422687	ENSMUSG00000021939.8	ENCODEMT000422687	Ctsb	ENCODEMT000422687	Known	NNC	None	0.20000000298023224	None	None	None	None
m54284U_191107_221739/133563608/ccs	PacBio_Cortex_Rep1	mm10_ERCC_SIRV	chr4	47474293	47469836	-	2	2978	10793	28013	ENSMUSG00000039740.6	ENSMUST00000044148.2	Alg2	Alg2-201	Known	Known	None	0.20000000298023224	None	None	None	None
m54284U_191107_221739/69798596/ccs	PacBio_Cortex_Rep1	mm10_ERCC_SIRV	chr15	100423030	100392667	-	16	4293	44319	428665	ENSMUSG00000023030.16	ENCODEMT000428665	Slc11a2	ENCODEMT000428665	Known	NIC	None	0.0	None	None	None	None
m54284U_191212_053548/81594563/ccs	PacBio_Hippocampus_Rep1	mm10_ERCC_SIRV	chr9	75314229	75345481	+	11	1622	28296	74169	ENSMUSG00000032192.9	ENSMUST00000215875.1	Gnb5	Gnb5-206	Known	Known	None	0.20000000298023224	None	None	None	None
m54284U_191109_043049/43124892/ccs	PacBio_Cortex_Rep2	mm10_ERCC_SIRV	chr18	23752384	23893851	+	8	3875	48704	127237	ENSMUSG00000024277.14	ENSMUST00000170802.7	Mapre2	Mapre2-209	Known	Known	None	0.30000001192092896	None	None	None	None
m54284U_191109_043049/135266894/ccs	PacBio_Cortex_Rep2	mm10_ERCC_SIRV	chr5	120652916	120679603	+	20	2892	15343	428658	ENSMUSG00000029602.11	ENCODEMT000428658	Rasal1	ENCODEMT000428658	Known	NIC	None	0.30000001192092896	None	None	None	None
m54284U_191109_043049/61933671/ccs	PacBio_Cortex_Rep2	mm10_ERCC_SIRV	chr18	23752384	23892321	+	8	2345	48704	127237	ENSMUSG00000024277.14	ENSMUST00000170802.7	Mapre2	Mapre2-209	Known	Known	None	0.6499999761581421	None	None	None	None
m54284U_191213_120042/110887827/ccs	PacBio_Hippocampus_Rep2	mm10_ERCC_SIRV	chr7	105581214	105558484	-	14	2626	22996	59684	ENSMUSG00000037032.16	ENSMUST00000189378.6	Apbb1	Apbb1-214	Known	Known	None	0.05000000074505806	None	None	None	None
m54284U_191213_120042/152896072/ccs	PacBio_Hippocampus_Rep2	mm10_ERCC_SIRV	chr11	78323098	78326760	+	9	1635	33769	88895	ENSMUSG00000017390.15	ENSMUST00000017534.14	Aldoc	Aldoc-201	Known	Known	None	0.10000000149011612	None	None	None	None
m54284U_191107_221739/134743678/ccs	PacBio_Cortex_Rep1	mm10_ERCC_SIRV	chr4	47474316	47469836	-	2	3001	10793	28013	ENSMUSG00000039740.6	ENSMUST00000044148.2	Alg2	Alg2-201	Known	Known	None	0.20000000298023224	None	None	None	None
m54284U_191107_221739/97716908/ccs	PacBio_Cortex_Rep1	mm10_ERCC_SIRV	chr15	100392810	100394444	+	1	1635	80018	428666	ENCODEMG000080018	ENCODEMT000428666	ENCODEMG000080018	ENCODEMT000428666	Antisense	Antisense	None	0.800000011920929	None	None	None	None
m54284U_191213_120042/167053864/ccs	PacBio_Hippocampus_Rep2	mm10_ERCC_SIRV	chr1	164457999	164437113	-	6	2220	2748	6747	ENSMUSG00000026576.12	ENSMUST00000027863.12	Atp1b1	Atp1b1-201	Known	Known	None	0.15000000596046448	None	None	None	None
m54284U_191212_053548/27591647/ccs	PacBio_Hippocampus_Rep1	mm10_ERCC_SIRV	chr14	63122492	63143154	+	10	1944	41906	108246	ENSMUSG00000021939.8	ENSMUST00000006235.8	Ctsb	Ctsb-201	Known	Known	None	0.15000000596046448	None	None	None	None
m54284U_191109_043049/61736154/ccs	PacBio_Cortex_Rep2	mm10_ERCC_SIRV	chr6	135198069	135236226	+	13	4113	19124	50078	ENSMUSG00000030207.15	ENSMUST00000111915.7	Fam234b	Fam234b-201	Known	Known	None	0.3499999940395355	None	None	None	None
m54284U_191109_043049/87951567/ccs	PacBio_Cortex_Rep2	mm10_ERCC_SIRV	chr18	23752384	23892322	+	8	2346	48704	127237	ENSMUSG00000024277.14	ENSMUST00000170802.7	Mapre2	Mapre2-209	Known	Known	None	0.699999988079071	None	None	None	None
m54284U_191212_053548/143394645/ccs	PacBio_Hippocampus_Rep1	mm10_ERCC_SIRV	chr2	70661579	70691725	+	10	2217	4762	12474	ENSMUSG00000014959.12	ENSMUST00000028509.10	Gorasp2	Gorasp2-201	Known	Known	None	0.10000000149011612	None	None	None	None
m54284U_191107_221739/96010689/ccs	PacBio_Cortex_Rep1	mm10_ERCC_SIRV	chr6	135198070	135236241	+	13	4131	19124	428667	ENSMUSG00000030207.15	ENCODEMT000428667	Fam234b	ENCODEMT000428667	Known	NIC	None	0.15000000596046448	None	None	None	None
m54284U_191213_120042/118950032/ccs	PacBio_Hippocampus_Rep2	mm10_ERCC_SIRV	chr9	75314229	75345876	+	11	2017	28296	74169	ENSMUSG00000032192.9	ENSMUST00000215875.1	Gnb5	Gnb5-206	Known	Known	None	0.20000000298023224	None	None	None	None
m54284U_191107_221739/138216535/ccs	PacBio_Cortex_Rep1	mm10_ERCC_SIRV	chr4	47474327	47469836	-	2	3012	10793	28013	ENSMUSG00000039740.6	ENSMUST00000044148.2	Alg2	Alg2-201	Known	Known	None	0.20000000298023224	None	None	None	None
m54284U_191213_120042/100073836/ccs	PacBio_Hippocampus_Rep2	mm10_ERCC_SIRV	chr5	120653270	120679590	+	19	2992	15343	428668	ENSMUSG00000029602.11	ENCODEMT000428668	Rasal1	ENCODEMT000428668	Known	NIC	None	0.15000000596046448	None	None	None	None
m54284U_191109_043049/119472789/ccs	PacBio_Cortex_Rep2	mm10_ERCC_SIRV	chr18	23752384	23893853	+	8	3841	48704	127237	ENSMUSG00000024277.14	ENSMUST00000170802.7	Mapre2	Mapre2-209	Known	Known	None	0.30000001192092896	None	None	None	None
m54284U_191107_221739/12061434/ccs	PacBio_Cortex_Rep1	mm10_ERCC_SIRV	chr11	78323099	78326760	+	9	1607	33769	88895	ENSMUSG00000017390.15	ENSMUST00000017534.14	Aldoc	Aldoc-201	Known	Known	None	0.10000000149011612	None	None	None	None
m54284U_191212_053548/27920957/ccs	PacBio_Hippocampus_Rep1	mm10_ERCC_SIRV	chr14	63122492	63143042	+	10	1832	41906	108246	ENSMUSG00000021939.8	ENSMUST00000006235.8	Ctsb	Ctsb-201	Known	Known	None	0.44999998807907104	None	None	None	None
m54284U_191213_120042/110952941/ccs	PacBio_Hippocampus_Rep2	mm10_ERCC_SIRV	chr7	105581243	105558484	-	14	2655	22996	59684	ENSMUSG00000037032.16	ENSMUST00000189378.6	Apbb1	Apbb1-214	Known	Known	None	0.05000000074505806	None	None	None	None
m54284U_191109_043049/128517181/ccs	PacBio_Cortex_Rep2	mm10_ERCC_SIRV	chr18	23752384	23892364	+	8	2388	48704	127237	ENSMUSG00000024277.14	ENSMUST00000170802.7	Mapre2	Mapre2-209	Known	Known	None	0.3499999940395355	None	None	None	None
m54284U_191107_221739/139722756/ccs	PacBio_Cortex_Rep1	mm10_ERCC_SIRV	chr4	47474301	47469836	-	2	2986	10793	28013	ENSMUSG00000039740.6	ENSMUST00000044148.2	Alg2	Alg2-201	Known	Known	None	0.20000000298023224	None	None	None	None
m54284U_191213_120042/167247904/ccs	PacBio_Hippocampus_Rep2	mm10_ERCC_SIRV	chr1	164458001	164437113	-	6	2222	2748	6747	ENSMUSG00000026576.12	ENSMUST00000027863.12	Atp1b1	Atp1b1-201	Known	Known	None	0.15000000596046448	None	None	None	None
m54284U_191213_120042/65668140/ccs	PacBio_Hippocampus_Rep2	mm10_ERCC_SIRV	chr2	70661579	70691723	+	10	2215	4762	12474	ENSMUSG00000014959.12	ENSMUST00000028509.10	Gorasp2	Gorasp2-201	Known	Known	None	0.10000000149011612	None	None	None	None
m54284U_191109_043049/154338342/ccs	PacBio_Cortex_Rep2	mm10_ERCC_SIRV	chr18	23752384	23892364	+	8	2388	48704	127237	ENSMUSG00000024277.14	ENSMUST00000170802.7	Mapre2	Mapre2-209	Known	Known	None	0.3499999940395355	None	None	None	None
m54284U_191107_221739/19204361/ccs	PacBio_Cortex_Rep1	mm10_ERCC_SIRV	chr11	78323099	78326750	+	9	1624	33769	88895	ENSMUSG00000017390.15	ENSMUST00000017534.14	Aldoc	Aldoc-201	Known	Known	None	0.4000000059604645	None	None	None	None
m54284U_191109_043049/102171625/ccs	PacBio_Cortex_Rep2	mm10_ERCC_SIRV	chr15	100423014	100392964	-	16	4026	44319	114359	ENSMUSG00000023030.16	ENSMUST00000138843.7	Slc11a2	Slc11a2-205	Known	Known	None	0.3499999940395355	None	None	None	None
m54284U_191212_053548/31065880/ccs	PacBio_Hippocampus_Rep1	mm10_ERCC_SIRV	chr14	63122492	63143136	+	10	1926	41906	108246	ENSMUSG00000021939.8	ENSMUST00000006235.8	Ctsb	Ctsb-201	Known	Known	None	0.15000000596046448	None	None	None	None
m54284U_191107_221739/142409987/ccs	PacBio_Cortex_Rep1	mm10_ERCC_SIRV	chr4	47474304	47469836	-	2	2989	10793	28013	ENSMUSG00000039740.6	ENSMUST00000044148.2	Alg2	Alg2-201	Known	Known	None	0.20000000298023224	None	None	None	None
m54284U_191109_043049/165807812/ccs	PacBio_Cortex_Rep2	mm10_ERCC_SIRV	chr18	23752384	23893852	+	8	3876	48704	127237	ENSMUSG00000024277.14	ENSMUST00000170802.7	Mapre2	Mapre2-209	Known	Known	None	0.30000001192092896	None	None	None	None
m54284U_191212_053548/20710177/ccs	PacBio_Hippocampus_Rep1	mm10_ERCC_SIRV	chr6	135198021	135244955	+	13	2712	19124	427036	ENSMUSG00000030207.15	ENCODEMT000427036	Fam234b	ENCODEMT000427036	Known	NIC	None	0.25	None	None	None	None
m54284U_191107_221739/9830769/ccs	PacBio_Cortex_Rep1	mm10_ERCC_SIRV	chr9	75314230	75345874	+	11	2014	28296	74169	ENSMUSG00000032192.9	ENSMUST00000215875.1	Gnb5	Gnb5-206	Known	Known	None	0.15000000596046448	None	None	None	None
m54284U_191212_053548/15992707/ccs	PacBio_Hippocampus_Rep1	mm10_ERCC_SIRV	chr18	23752384	23892323	+	8	2347	48704	127237	ENSMUSG00000024277.14	ENSMUST00000170802.7	Mapre2	Mapre2-209	Known	Known	None	0.75	None	None	None	None
m54284U_191213_120042/111018893/ccs	PacBio_Hippocampus_Rep2	mm10_ERCC_SIRV	chr7	105568940	105558484	-	13	2133	22996	59686	ENSMUSG00000037032.16	ENSMUST00000187057.6	Apbb1	Apbb1-205	Known	Known	None	0.05000000074505806	None	None	None	None
m54284U_191107_221739/143721165/ccs	PacBio_Cortex_Rep1	mm10_ERCC_SIRV	chr4	47474293	47469836	-	2	2978	10793	28013	ENSMUSG00000039740.6	ENSMUST00000044148.2	Alg2	Alg2-201	Known	Known	None	0.20000000298023224	None	None	None	None
m54284U_191107_221739/20580547/ccs	PacBio_Cortex_Rep1	mm10_ERCC_SIRV	chr11	78323099	78326750	+	9	1624	33769	88895	ENSMUSG00000017390.15	ENSMUST00000017534.14	Aldoc	Aldoc-201	Known	Known	None	0.4000000059604645	None	None	None	None
m54284U_191213_120042/68094355/ccs	PacBio_Hippocampus_Rep2	mm10_ERCC_SIRV	chr2	70661579	70691723	+	10	2215	4762	12474	ENSMUSG00000014959.12	ENSMUST00000028509.10	Gorasp2	Gorasp2-201	Known	Known	None	0.10000000149011612	None	None	None	None
m54284U_191212_053548/39389578/ccs	PacBio_Hippocampus_Rep1	mm10_ERCC_SIRV	chr18	23752384	23893851	+	8	3875	48704	127237	ENSMUSG00000024277.14	ENSMUST00000170802.7	Mapre2	Mapre2-209	Known	Known	None	0.30000001192092896	None	None	None	None
m54284U_191213_120042/161939960/ccs	PacBio_Hippocampus_Rep2	mm10_ERCC_SIRV	chr5	120653456	120656996	+	2	2427	15343	428655	ENSMUSG00000029602.11	ENCODEMT000428655	Rasal1	ENCODEMT000428655	Known	ISM	Prefix	0.05000000074505806	None	None	None	None
m54284U_191213_120042/167248840/ccs	PacBio_Hippocampus_Rep2	mm10_ERCC_SIRV	chr1	164458006	164437113	-	6	2227	2748	6747	ENSMUSG00000026576.12	ENSMUST00000027863.12	Atp1b1	Atp1b1-201	Known	Known	None	0.15000000596046448	None	None	None	None
m54284U_191212_053548/32440744/ccs	PacBio_Hippocampus_Rep1	mm10_ERCC_SIRV	chr14	63122492	63143152	+	10	1942	41906	108246	ENSMUSG00000021939.8	ENSMUST00000006235.8	Ctsb	Ctsb-201	Known	Known	None	0.15000000596046448	None	None	None	None
m54284U_191109_043049/102564642/ccs	PacBio_Cortex_Rep2	mm10_ERCC_SIRV	chr15	100423043	100392964	-	16	3997	44319	428620	ENSMUSG00000023030.16	ENCODEMT000428620	Slc11a2	ENCODEMT000428620	Known	ISM	Prefix	0.3499999940395355	None	None	None	None
m54284U_191212_053548/66651880/ccs	PacBio_Hippocampus_Rep1	mm10_ERCC_SIRV	chr18	23752384	23893851	+	8	3875	48704	127237	ENSMUSG00000024277.14	ENSMUST00000170802.7	Mapre2	Mapre2-209	Known	Known	None	0.30000001192092896	None	None	None	None
m54284U_191107_221739/143985206/ccs	PacBio_Cortex_Rep1	mm10_ERCC_SIRV	chr4	47474293	47469836	-	2	2978	10793	28013	ENSMUSG00000039740.6	ENSMUST00000044148.2	Alg2	Alg2-201	Known	Known	None	0.20000000298023224	None	None	None	None
m54284U_191213_120042/6621431/ccs	PacBio_Hippocampus_Rep2	mm10_ERCC_SIRV	chr6	135198072	135236236	+	13	4145	19124	50078	ENSMUSG00000030207.15	ENSMUST00000111915.7	Fam234b	Fam234b-201	Known	Known	None	0.25	None	None	None	None
m54284U_191212_053548/76611984/ccs	PacBio_Hippocampus_Rep1	mm10_ERCC_SIRV	chr18	23752384	23893853	+	8	3877	48704	127237	ENSMUSG00000024277.14	ENSMUST00000170802.7	Mapre2	Mapre2-209	Known	Known	None	0.30000001192092896	None	None	None	None
m54284U_191107_221739/15796829/ccs	PacBio_Cortex_Rep1	mm10_ERCC_SIRV	chr9	75314230	75345870	+	11	2010	28296	74169	ENSMUSG00000032192.9	ENSMUST00000215875.1	Gnb5	Gnb5-206	Known	Known	None	0.20000000298023224	None	None	None	None
m54284U_191107_221739/50201787/ccs	PacBio_Cortex_Rep1	mm10_ERCC_SIRV	chr11	78323099	78326750	+	9	1624	33769	88895	ENSMUSG00000017390.15	ENSMUST00000017534.14	Aldoc	Aldoc-201	Known	Known	None	0.4000000059604645	None	None	None	None
m54284U_191213_120042/111083753/ccs	PacBio_Hippocampus_Rep2	mm10_ERCC_SIRV	chr7	105581241	105558484	-	14	2647	22996	59684	ENSMUSG00000037032.16	ENSMUST00000189378.6	Apbb1	Apbb1-214	Known	Known	None	0.05000000074505806	None	None	None	None
m54284U_191213_120042/85132329/ccs	PacBio_Hippocampus_Rep2	mm10_ERCC_SIRV	chr2	70661579	70691724	+	10	2216	4762	12474	ENSMUSG00000014959.12	ENSMUST00000028509.10	Gorasp2	Gorasp2-201	Known	Known	None	0.10000000149011612	None	None	None	None
m54284U_191212_053548/33948254/ccs	PacBio_Hippocampus_Rep1	mm10_ERCC_SIRV	chr14	63122492	63143155	+	10	1945	41906	108246	ENSMUSG00000021939.8	ENSMUST00000006235.8	Ctsb	Ctsb-201	Known	Known	None	0.15000000596046448	None	None	None	None
m54284U_191107_221739/148637777/ccs	PacBio_Cortex_Rep1	mm10_ERCC_SIRV	chr4	47474333	47469836	-	2	3018	10793	28013	ENSMUSG00000039740.6	ENSMUST00000044148.2	Alg2	Alg2-201	Known	Known	None	0.20000000298023224	None	None	None	None
m54284U_191107_221739/97323469/ccs	PacBio_Cortex_Rep1	mm10_ERCC_SIRV	chr5	120652919	120679597	+	20	2883	15343	428658	ENSMUSG00000029602.11	ENCODEMT000428658	Rasal1	ENCODEMT000428658	Known	NIC	None	0.15000000596046448	None	None	None	None
m54284U_191212_053548/117965463/ccs	PacBio_Hippocampus_Rep1	mm10_ERCC_SIRV	chr18	23752384	23893852	+	8	3876	48704	127237	ENSMUSG00000024277.14	ENSMUST00000170802.7	Mapre2	Mapre2-209	Known	Known	None	0.30000001192092896	None	None	None	None
m54284U_191109_043049/125371601/ccs	PacBio_Cortex_Rep2	mm10_ERCC_SIRV	chr15	100423000	100392964	-	15	4477	44319	428669	ENSMUSG00000023030.16	ENCODEMT000428669	Slc11a2	ENCODEMT000428669	Known	ISM	Prefix	0.3499999940395355	None	None	None	None
m54284U_191213_120042/167313758/ccs	PacBio_Hippocampus_Rep2	mm10_ERCC_SIRV	chr1	164458023	164437113	-	6	2244	2748	6747	ENSMUSG00000026576.12	ENSMUST00000027863.12	Atp1b1	Atp1b1-201	Known	Known	None	0.15000000596046448	None	None	None	None
m54284U_191212_053548/141494341/ccs	PacBio_Hippocampus_Rep1	mm10_ERCC_SIRV	chr18	23752384	23893851	+	8	3875	48704	127237	ENSMUSG00000024277.14	ENSMUST00000170802.7	Mapre2	Mapre2-209	Known	Known	None	0.30000001192092896	None	None	None	None
m54284U_191109_043049/54856422/ccs	PacBio_Cortex_Rep2	mm10_ERCC_SIRV	chr6	135198075	135199380	+	1	1306	19124	428670	ENSMUSG00000030207.15	ENCODEMT000428670	Fam234b	ENCODEMT000428670	Known	Genomic	None	0.75	None	None	None	None
m54284U_191107_221739/151062571/ccs	PacBio_Cortex_Rep1	mm10_ERCC_SIRV	chr4	47474299	47469836	-	2	2984	10793	28013	ENSMUSG00000039740.6	ENSMUST00000044148.2	Alg2	Alg2-201	Known	Known	None	0.20000000298023224	None	None	None	None
m54284U_191107_221739/58395431/ccs	PacBio_Cortex_Rep1	mm10_ERCC_SIRV	chr11	78323099	78327767	+	9	2641	33769	88895	ENSMUSG00000017390.15	ENSMUST00000017534.14	Aldoc	Aldoc-201	Known	Known	None	0.44999998807907104	None	None	None	None
m54284U_191212_053548/169871724/ccs	PacBio_Hippocampus_Rep1	mm10_ERCC_SIRV	chr18	23752384	23893852	+	8	3876	48704	127237	ENSMUSG00000024277.14	ENSMUST00000170802.7	Mapre2	Mapre2-209	Known	Known	None	0.30000001192092896	None	None	None	None
m54284U_191212_053548/34080799/ccs	PacBio_Hippocampus_Rep1	mm10_ERCC_SIRV	chr14	63122492	63143042	+	10	1832	41906	108246	ENSMUSG00000021939.8	ENSMUST00000006235.8	Ctsb	Ctsb-201	Known	Known	None	0.44999998807907104	None	None	None	None
m54284U_191107_221739/20384002/ccs	PacBio_Cortex_Rep1	mm10_ERCC_SIRV	chr9	75314230	75345871	+	11	2011	28296	74169	ENSMUSG00000032192.9	ENSMUST00000215875.1	Gnb5	Gnb5-206	Known	Known	None	0.20000000298023224	None	None	None	None
m54284U_191213_120042/102040108/ccs	PacBio_Hippocampus_Rep2	mm10_ERCC_SIRV	chr2	70661579	70691725	+	10	2217	4762	12474	ENSMUSG00000014959.12	ENSMUST00000028509.10	Gorasp2	Gorasp2-201	Known	Known	None	0.10000000149011612	None	None	None	None
m54284U_191107_221739/129894811/ccs	PacBio_Cortex_Rep1	mm10_ERCC_SIRV	chr5	120652919	120679603	+	20	2889	15343	428658	ENSMUSG00000029602.11	ENCODEMT000428658	Rasal1	ENCODEMT000428658	Known	NIC	None	0.30000001192092896	None	None	None	None
m54284U_191213_120042/111149528/ccs	PacBio_Hippocampus_Rep2	mm10_ERCC_SIRV	chr7	105581223	105558484	-	14	2635	22996	59684	ENSMUSG00000037032.16	ENSMUST00000189378.6	Apbb1	Apbb1-214	Known	Known	None	0.05000000074505806	None	None	None	None
m54284U_191213_120042/1442008/ccs	PacBio_Hippocampus_Rep2	mm10_ERCC_SIRV	chr18	23752384	23892366	+	8	2390	48704	127237	ENSMUSG00000024277.14	ENSMUST00000170802.7	Mapre2	Mapre2-209	Known	Known	None	0.30000001192092896	None	None	None	None
m54284U_191107_221739/151192336/ccs	PacBio_Cortex_Rep1	mm10_ERCC_SIRV	chr4	47474293	47469836	-	2	2978	10793	28013	ENSMUSG00000039740.6	ENSMUST00000044148.2	Alg2	Alg2-201	Known	Known	None	0.20000000298023224	None	None	None	None
m54284U_191109_043049/143985497/ccs	PacBio_Cortex_Rep2	mm10_ERCC_SIRV	chr15	100423032	100392964	-	16	4025	44319	428671	ENSMUSG00000023030.16	ENCODEMT000428671	Slc11a2	ENCODEMT000428671	Known	ISM	Prefix	0.3499999940395355	None	None	None	None
m54284U_191213_120042/167313879/ccs	PacBio_Hippocampus_Rep2	mm10_ERCC_SIRV	chr1	164458005	164437113	-	6	2226	2748	6747	ENSMUSG00000026576.12	ENSMUST00000027863.12	Atp1b1	Atp1b1-201	Known	Known	None	0.15000000596046448	None	None	None	None
m54284U_191213_120042/51120636/ccs	PacBio_Hippocampus_Rep2	mm10_ERCC_SIRV	chr18	23752384	23893853	+	8	3877	48704	127237	ENSMUSG00000024277.14	ENSMUST00000170802.7	Mapre2	Mapre2-209	Known	Known	None	0.30000001192092896	None	None	None	None
m54284U_191212_053548/42599515/ccs	PacBio_Hippocampus_Rep1	mm10_ERCC_SIRV	chr14	63122492	63143134	+	10	1944	41906	422687	ENSMUSG00000021939.8	ENCODEMT000422687	Ctsb	ENCODEMT000422687	Known	NNC	None	0.20000000298023224	None	None	None	None
m54284U_191107_221739/64881958/ccs	PacBio_Cortex_Rep1	mm10_ERCC_SIRV	chr11	78323099	78326757	+	9	1631	33769	88895	ENSMUSG00000017390.15	ENSMUST00000017534.14	Aldoc	Aldoc-201	Known	Known	None	0.15000000596046448	None	None	None	None
m54284U_191107_221739/151453788/ccs	PacBio_Cortex_Rep1	mm10_ERCC_SIRV	chr4	47474284	47469836	-	2	2969	10793	28013	ENSMUSG00000039740.6	ENSMUST00000044148.2	Alg2	Alg2-201	Known	Known	None	0.20000000298023224	None	None	None	None
m54284U_191213_120042/25298637/ccs	PacBio_Hippocampus_Rep2	mm10_ERCC_SIRV	chr6	135198075	135236236	+	13	4117	19124	50078	ENSMUSG00000030207.15	ENSMUST00000111915.7	Fam234b	Fam234b-201	Known	Known	None	0.25	None	None	None	None
m54284U_191213_120042/111870931/ccs	PacBio_Hippocampus_Rep2	mm10_ERCC_SIRV	chr2	70661579	70691724	+	10	2216	4762	12474	ENSMUSG00000014959.12	ENSMUST00000028509.10	Gorasp2	Gorasp2-201	Known	Known	None	0.10000000149011612	None	None	None	None
m54284U_191107_221739/129960373/ccs	PacBio_Cortex_Rep1	mm10_ERCC_SIRV	chr5	120652923	120679603	+	20	2885	15343	428658	ENSMUSG00000029602.11	ENCODEMT000428658	Rasal1	ENCODEMT000428658	Known	NIC	None	0.30000001192092896	None	None	None	None
m54284U_191213_120042/72746209/ccs	PacBio_Hippocampus_Rep2	mm10_ERCC_SIRV	chr18	23752384	23893852	+	8	3876	48704	127237	ENSMUSG00000024277.14	ENSMUST00000170802.7	Mapre2	Mapre2-209	Known	Known	None	0.30000001192092896	None	None	None	None
m54284U_191107_221739/25168128/ccs	PacBio_Cortex_Rep1	mm10_ERCC_SIRV	chr9	75314230	75345481	+	11	1621	28296	74169	ENSMUSG00000032192.9	ENSMUST00000215875.1	Gnb5	Gnb5-206	Known	Known	None	0.20000000298023224	None	None	None	None
m54284U_191213_120042/111281628/ccs	PacBio_Hippocampus_Rep2	mm10_ERCC_SIRV	chr7	105581195	105558491	-	14	2623	22996	422751	ENSMUSG00000037032.16	ENCODEMT000422751	Apbb1	ENCODEMT000422751	Known	NNC	None	0.05000000074505806	None	None	None	None
m54284U_191107_221739/152504847/ccs	PacBio_Cortex_Rep1	mm10_ERCC_SIRV	chr4	47474298	47469836	-	2	2983	10793	28013	ENSMUSG00000039740.6	ENSMUST00000044148.2	Alg2	Alg2-201	Known	Known	None	0.20000000298023224	None	None	None	None
m54284U_191212_053548/43649754/ccs	PacBio_Hippocampus_Rep1	mm10_ERCC_SIRV	chr14	63122492	63143134	+	10	1924	41906	108246	ENSMUSG00000021939.8	ENSMUST00000006235.8	Ctsb	Ctsb-201	Known	Known	None	0.20000000298023224	None	None	None	None
m54284U_191213_120042/82053712/ccs	PacBio_Hippocampus_Rep2	mm10_ERCC_SIRV	chr18	23752384	23892362	+	8	2386	48704	127237	ENSMUSG00000024277.14	ENSMUST00000170802.7	Mapre2	Mapre2-209	Known	Known	None	0.3499999940395355	None	None	None	None
m54284U_191107_221739/73337181/ccs	PacBio_Cortex_Rep1	mm10_ERCC_SIRV	chr11	78323099	78326760	+	9	1634	33769	88895	ENSMUSG00000017390.15	ENSMUST00000017534.14	Aldoc	Aldoc-201	Known	Known	None	0.10000000149011612	None	None	None	None
m54284U_191213_120042/83232897/ccs	PacBio_Hippocampus_Rep2	mm10_ERCC_SIRV	chr18	23752384	23893853	+	8	3877	48704	127237	ENSMUSG00000024277.14	ENSMUST00000170802.7	Mapre2	Mapre2-209	Known	Known	None	0.30000001192092896	None	None	None	None
m54284U_191213_120042/131795228/ccs	PacBio_Hippocampus_Rep2	mm10_ERCC_SIRV	chr2	70661579	70691724	+	10	2216	4762	12474	ENSMUSG00000014959.12	ENSMUST00000028509.10	Gorasp2	Gorasp2-201	Known	Known	None	0.10000000149011612	None	None	None	None
m54284U_191213_120042/167315810/ccs	PacBio_Hippocampus_Rep2	mm10_ERCC_SIRV	chr1	164457992	164437113	-	6	2213	2748	6747	ENSMUSG00000026576.12	ENSMUST00000027863.12	Atp1b1	Atp1b1-201	Known	Known	None	0.15000000596046448	None	None	None	None
m54284U_191212_053548/105971908/ccs	PacBio_Hippocampus_Rep1	mm10_ERCC_SIRV	chr5	120653478	120679605	+	20	3122	15343	428652	ENSMUSG00000029602.11	ENCODEMT000428652	Rasal1	ENCODEMT000428652	Known	NIC	None	0.30000001192092896	None	None	None	None
m54284U_191107_221739/155059512/ccs	PacBio_Cortex_Rep1	mm10_ERCC_SIRV	chr4	47474326	47469836	-	2	3011	10793	28013	ENSMUSG00000039740.6	ENSMUST00000044148.2	Alg2	Alg2-201	Known	Known	None	0.20000000298023224	None	None	None	None
m54284U_191213_120042/7536660/ccs	PacBio_Hippocampus_Rep2	mm10_ERCC_SIRV	chr15	100423036	100392964	-	16	4048	44319	114359	ENSMUSG00000023030.16	ENSMUST00000138843.7	Slc11a2	Slc11a2-205	Known	Known	None	0.3499999940395355	None	None	None	None
m54284U_191107_221739/145754402/ccs	PacBio_Cortex_Rep1	mm10_ERCC_SIRV	chr6	135198077	135236239	+	13	4118	19124	50078	ENSMUSG00000030207.15	ENSMUST00000111915.7	Fam234b	Fam234b-201	Known	Known	None	0.15000000596046448	None	None	None	None
m54284U_191212_053548/43714055/ccs	PacBio_Hippocampus_Rep1	mm10_ERCC_SIRV	chr14	63122492	63143134	+	10	1924	41906	108246	ENSMUSG00000021939.8	ENSMUST00000006235.8	Ctsb	Ctsb-201	Known	Known	None	0.20000000298023224	None	None	None	None
m54284U_191213_120042/111282128/ccs	PacBio_Hippocampus_Rep2	mm10_ERCC_SIRV	chr7	105581252	105558484	-	14	2664	22996	59684	ENSMUSG00000037032.16	ENSMUST00000189378.6	Apbb1	Apbb1-214	Known	Known	None	0.05000000074505806	None	None	None	None
m54284U_191212_053548/10946798/ccs	PacBio_Hippocampus_Rep1	mm10_ERCC_SIRV	chr18	23752399	23892364	+	8	2385	48704	428607	ENSMUSG00000024277.14	ENCODEMT000428607	Mapre2	ENCODEMT000428607	Known	NNC	None	0.3499999940395355	None	None	None	None
m54284U_191107_221739/89261376/ccs	PacBio_Cortex_Rep1	mm10_ERCC_SIRV	chr11	78323099	78326758	+	9	1632	33769	88895	ENSMUSG00000017390.15	ENSMUST00000017534.14	Aldoc	Aldoc-201	Known	Known	None	0.10000000149011612	None	None	None	None
m54284U_191107_221739/31588389/ccs	PacBio_Cortex_Rep1	mm10_ERCC_SIRV	chr9	75314230	75345479	+	11	1619	28296	74169	ENSMUSG00000032192.9	ENSMUST00000215875.1	Gnb5	Gnb5-206	Known	Known	None	0.15000000596046448	None	None	None	None
m54284U_191107_221739/156501248/ccs	PacBio_Cortex_Rep1	mm10_ERCC_SIRV	chr4	47474298	47469836	-	2	2983	10793	28013	ENSMUSG00000039740.6	ENSMUST00000044148.2	Alg2	Alg2-201	Known	Known	None	0.20000000298023224	None	None	None	None
m54284U_191107_221739/17828142/ccs	PacBio_Cortex_Rep1	mm10_ERCC_SIRV	chr18	23752386	23893853	+	8	3875	48704	127237	ENSMUSG00000024277.14	ENSMUST00000170802.7	Mapre2	Mapre2-209	Known	Known	None	0.30000001192092896	None	None	None	None
m54284U_191213_120042/178326137/ccs	PacBio_Hippocampus_Rep2	mm10_ERCC_SIRV	chr2	70661579	70691726	+	10	2218	4762	12474	ENSMUSG00000014959.12	ENSMUST00000028509.10	Gorasp2	Gorasp2-201	Known	Known	None	0.15000000596046448	None	None	None	None
m54284U_191212_053548/167314532/ccs	PacBio_Hippocampus_Rep1	mm10_ERCC_SIRV	chr5	120653546	120679596	+	20	3049	15343	428649	ENSMUSG00000029602.11	ENCODEMT000428649	Rasal1	ENCODEMT000428649	Known	NIC	None	0.30000001192092896	None	None	None	None
m54284U_191107_221739/28183305/ccs	PacBio_Cortex_Rep1	mm10_ERCC_SIRV	chr18	23752386	23892364	+	8	2386	48704	127237	ENSMUSG00000024277.14	ENSMUST00000170802.7	Mapre2	Mapre2-209	Known	Known	None	0.3499999940395355	None	None	None	None
m54284U_191212_053548/43845466/ccs	PacBio_Hippocampus_Rep1	mm10_ERCC_SIRV	chr14	63122492	63143136	+	10	1926	41906	108246	ENSMUSG00000021939.8	ENSMUST00000006235.8	Ctsb	Ctsb-201	Known	Known	None	0.15000000596046448	None	None	None	None
m54284U_191213_120042/167381446/ccs	PacBio_Hippocampus_Rep2	mm10_ERCC_SIRV	chr1	164458017	164437113	-	6	2238	2748	6747	ENSMUSG00000026576.12	ENSMUST00000027863.12	Atp1b1	Atp1b1-201	Known	Known	None	0.15000000596046448	None	None	None	None
m54284U_191107_221739/97191718/ccs	PacBio_Cortex_Rep1	mm10_ERCC_SIRV	chr11	78323099	78326759	+	9	1633	33769	88895	ENSMUSG00000017390.15	ENSMUST00000017534.14	Aldoc	Aldoc-201	Known	Known	None	0.10000000149011612	None	None	None	None
m54284U_191213_120042/126225236/ccs	PacBio_Hippocampus_Rep2	mm10_ERCC_SIRV	chr6	135198206	135236243	+	13	4183	19124	427026	ENSMUSG00000030207.15	ENCODEMT000427026	Fam234b	ENCODEMT000427026	Known	NNC	None	0.15000000596046448	None	None	None	None
m54284U_191107_221739/156698882/ccs	PacBio_Cortex_Rep1	mm10_ERCC_SIRV	chr4	47474297	47469836	-	2	2982	10793	28013	ENSMUSG00000039740.6	ENSMUST00000044148.2	Alg2	Alg2-201	Known	Known	None	0.20000000298023224	None	None	None	None
m54284U_191109_043049/144114747/ccs	PacBio_Cortex_Rep2	mm10_ERCC_SIRV	chr15	100422980	100392966	-	14	4553	44319	428650	ENSMUSG00000023030.16	ENCODEMT000428650	Slc11a2	ENCODEMT000428650	Known	ISM	Prefix	0.30000001192092896	None	None	None	None
m54284U_191107_221739/52363839/ccs	PacBio_Cortex_Rep1	mm10_ERCC_SIRV	chr18	23752386	23892362	+	8	2384	48704	127237	ENSMUSG00000024277.14	ENSMUST00000170802.7	Mapre2	Mapre2-209	Known	Known	None	0.3499999940395355	None	None	None	None
m54284U_191213_120042/111282233/ccs	PacBio_Hippocampus_Rep2	mm10_ERCC_SIRV	chr7	105581218	105558484	-	14	2630	22996	59684	ENSMUSG00000037032.16	ENSMUST00000189378.6	Apbb1	Apbb1-214	Known	Known	None	0.05000000074505806	None	None	None	None
m54284U_191109_043049/125044997/ccs	PacBio_Cortex_Rep2	mm10_ERCC_SIRV	chr6	135198100	135236236	+	13	4261	19124	428672	ENSMUSG00000030207.15	ENCODEMT000428672	Fam234b	ENCODEMT000428672	Known	NNC	None	0.25	None	None	None	None
m54284U_191107_221739/31787090/ccs	PacBio_Cortex_Rep1	mm10_ERCC_SIRV	chr9	75314230	75345876	+	11	2016	28296	74169	ENSMUSG00000032192.9	ENSMUST00000215875.1	Gnb5	Gnb5-206	Known	Known	None	0.20000000298023224	None	None	None	None
m54284U_191107_221739/59443464/ccs	PacBio_Cortex_Rep1	mm10_ERCC_SIRV	chr18	23752386	23893851	+	8	3873	48704	127237	ENSMUSG00000024277.14	ENSMUST00000170802.7	Mapre2	Mapre2-209	Known	Known	None	0.30000001192092896	None	None	None	None
m54284U_191107_221739/5703535/ccs	PacBio_Cortex_Rep1	mm10_ERCC_SIRV	chr2	70661580	70691719	+	10	2210	4762	12474	ENSMUSG00000014959.12	ENSMUST00000028509.10	Gorasp2	Gorasp2-201	Known	Known	None	0.15000000596046448	None	None	None	None
m54284U_191212_053548/48826993/ccs	PacBio_Hippocampus_Rep1	mm10_ERCC_SIRV	chr14	63122492	63143132	+	10	1922	41906	108246	ENSMUSG00000021939.8	ENSMUST00000006235.8	Ctsb	Ctsb-201	Known	Known	None	0.20000000298023224	None	None	None	None
m54284U_191107_221739/147980675/ccs	PacBio_Cortex_Rep1	mm10_ERCC_SIRV	chr5	120653547	120679588	+	20	3060	15343	428649	ENSMUSG00000029602.11	ENCODEMT000428649	Rasal1	ENCODEMT000428649	Known	NIC	None	0.20000000298023224	None	None	None	None
m54284U_191107_221739/159779215/ccs	PacBio_Cortex_Rep1	mm10_ERCC_SIRV	chr4	47474323	47469836	-	2	3008	10793	28013	ENSMUSG00000039740.6	ENSMUST00000044148.2	Alg2	Alg2-201	Known	Known	None	0.20000000298023224	None	None	None	None
m54284U_191107_221739/102959290/ccs	PacBio_Cortex_Rep1	mm10_ERCC_SIRV	chr11	78323099	78326760	+	9	1634	33769	88895	ENSMUSG00000017390.15	ENSMUST00000017534.14	Aldoc	Aldoc-201	Known	Known	None	0.10000000149011612	None	None	None	None
m54284U_191107_221739/77268281/ccs	PacBio_Cortex_Rep1	mm10_ERCC_SIRV	chr18	23752386	23892362	+	8	2384	48704	127237	ENSMUSG00000024277.14	ENSMUST00000170802.7	Mapre2	Mapre2-209	Known	Known	None	0.3499999940395355	None	None	None	None
m54284U_191107_221739/42008906/ccs	PacBio_Cortex_Rep1	mm10_ERCC_SIRV	chr9	75314230	75345872	+	11	2012	28296	74169	ENSMUSG00000032192.9	ENSMUST00000215875.1	Gnb5	Gnb5-206	Known	Known	None	0.20000000298023224	None	None	None	None
m54284U_191213_120042/167444909/ccs	PacBio_Hippocampus_Rep2	mm10_ERCC_SIRV	chr1	164457999	164437113	-	6	2220	2748	6747	ENSMUSG00000026576.12	ENSMUST00000027863.12	Atp1b1	Atp1b1-201	Known	Known	None	0.15000000596046448	None	None	None	None
m54284U_191109_043049/63899304/ccs	PacBio_Cortex_Rep2	mm10_ERCC_SIRV	chr15	100423016	100394128	-	16	2864	44319	114359	ENSMUSG00000023030.16	ENSMUST00000138843.7	Slc11a2	Slc11a2-205	Known	Known	None	0.44999998807907104	None	None	None	None
m54284U_191109_043049/26084079/ccs	PacBio_Cortex_Rep2	mm10_ERCC_SIRV	chr18	23752386	23893853	+	8	3875	48704	127237	ENSMUSG00000024277.14	ENSMUST00000170802.7	Mapre2	Mapre2-209	Known	Known	None	0.30000001192092896	None	None	None	None
m54284U_191107_221739/161547634/ccs	PacBio_Cortex_Rep1	mm10_ERCC_SIRV	chr4	47474299	47469836	-	2	2984	10793	28013	ENSMUSG00000039740.6	ENSMUST00000044148.2	Alg2	Alg2-201	Known	Known	None	0.20000000298023224	None	None	None	None
m54284U_191213_120042/111346389/ccs	PacBio_Hippocampus_Rep2	mm10_ERCC_SIRV	chr7	105581220	105558484	-	14	2632	22996	59684	ENSMUSG00000037032.16	ENSMUST00000189378.6	Apbb1	Apbb1-214	Known	Known	None	0.05000000074505806	None	None	None	None
m54284U_191212_053548/50857372/ccs	PacBio_Hippocampus_Rep1	mm10_ERCC_SIRV	chr14	63122492	63143126	+	10	1916	41906	108246	ENSMUSG00000021939.8	ENSMUST00000006235.8	Ctsb	Ctsb-201	Known	Known	None	0.15000000596046448	None	None	None	None
m54284U_191107_221739/78644026/ccs	PacBio_Cortex_Rep1	mm10_ERCC_SIRV	chr2	70661580	70691719	+	10	2210	4762	12474	ENSMUSG00000014959.12	ENSMUST00000028509.10	Gorasp2	Gorasp2-201	Known	Known	None	0.15000000596046448	None	None	None	None
m54284U_191109_043049/49873394/ccs	PacBio_Cortex_Rep2	mm10_ERCC_SIRV	chr5	120653547	120679595	+	20	3067	15343	428649	ENSMUSG00000029602.11	ENCODEMT000428649	Rasal1	ENCODEMT000428649	Known	NIC	None	0.30000001192092896	None	None	None	None
m54284U_191109_043049/145885949/ccs	PacBio_Cortex_Rep2	mm10_ERCC_SIRV	chr6	135198100	135236236	+	13	4231	19124	428673	ENSMUSG00000030207.15	ENCODEMT000428673	Fam234b	ENCODEMT000428673	Known	NIC	None	0.25	None	None	None	None
m54284U_191107_221739/109839139/ccs	PacBio_Cortex_Rep1	mm10_ERCC_SIRV	chr11	78323099	78326760	+	9	1634	33769	88895	ENSMUSG00000017390.15	ENSMUST00000017534.14	Aldoc	Aldoc-201	Known	Known	None	0.10000000149011612	None	None	None	None
m54284U_191109_043049/28312742/ccs	PacBio_Cortex_Rep2	mm10_ERCC_SIRV	chr18	23752386	23893853	+	8	3875	48704	127237	ENSMUSG00000024277.14	ENSMUST00000170802.7	Mapre2	Mapre2-209	Known	Known	None	0.30000001192092896	None	None	None	None
m54284U_191109_043049/45549377/ccs	PacBio_Cortex_Rep2	mm10_ERCC_SIRV	chr18	23752386	23893853	+	8	3875	48704	127237	ENSMUSG00000024277.14	ENSMUST00000170802.7	Mapre2	Mapre2-209	Known	Known	None	0.30000001192092896	None	None	None	None
m54284U_191212_053548/53676656/ccs	PacBio_Hippocampus_Rep1	mm10_ERCC_SIRV	chr14	63122492	63143152	+	10	1942	41906	108246	ENSMUSG00000021939.8	ENSMUST00000006235.8	Ctsb	Ctsb-201	Known	Known	None	0.15000000596046448	None	None	None	None
m54284U_191107_221739/42926093/ccs	PacBio_Cortex_Rep1	mm10_ERCC_SIRV	chr9	75314230	75345876	+	11	2016	28296	74169	ENSMUSG00000032192.9	ENSMUST00000215875.1	Gnb5	Gnb5-206	Known	Known	None	0.20000000298023224	None	None	None	None
m54284U_191107_221739/162204180/ccs	PacBio_Cortex_Rep1	mm10_ERCC_SIRV	chr4	47474312	47469836	-	2	2997	10793	28013	ENSMUSG00000039740.6	ENSMUST00000044148.2	Alg2	Alg2-201	Known	Known	None	0.20000000298023224	None	None	None	None
m54284U_191107_221739/119735232/ccs	PacBio_Cortex_Rep1	mm10_ERCC_SIRV	chr11	78323099	78326750	+	9	1624	33769	88895	ENSMUSG00000017390.15	ENSMUST00000017534.14	Aldoc	Aldoc-201	Known	Known	None	0.4000000059604645	None	None	None	None
m54284U_191213_120042/52824064/ccs	PacBio_Hippocampus_Rep2	mm10_ERCC_SIRV	chr15	100422999	100394128	-	16	2847	44319	114359	ENSMUSG00000023030.16	ENSMUST00000138843.7	Slc11a2	Slc11a2-205	Known	Known	None	0.44999998807907104	None	None	None	None
m54284U_191213_120042/167445026/ccs	PacBio_Hippocampus_Rep2	mm10_ERCC_SIRV	chr1	164458001	164437113	-	6	2222	2748	6747	ENSMUSG00000026576.12	ENSMUST00000027863.12	Atp1b1	Atp1b1-201	Known	Known	None	0.15000000596046448	None	None	None	None
m54284U_191109_043049/73992787/ccs	PacBio_Cortex_Rep2	mm10_ERCC_SIRV	chr18	23752386	23892366	+	8	2388	48704	127237	ENSMUSG00000024277.14	ENSMUST00000170802.7	Mapre2	Mapre2-209	Known	Known	None	0.30000001192092896	None	None	None	None
m54284U_191213_120042/36831886/ccs	PacBio_Hippocampus_Rep2	mm10_ERCC_SIRV	chr5	120653547	120679572	+	20	3044	15343	428649	ENSMUSG00000029602.11	ENCODEMT000428649	Rasal1	ENCODEMT000428649	Known	NIC	None	0.3499999940395355	None	None	None	None
m54284U_191107_221739/97125398/ccs	PacBio_Cortex_Rep1	mm10_ERCC_SIRV	chr2	70661683	70691725	+	9	2128	4762	427496	ENSMUSG00000014959.12	ENCODEMT000427496	Gorasp2	ENCODEMT000427496	Known	NIC	None	0.10000000149011612	None	None	None	None
m54284U_191213_120042/111347840/ccs	PacBio_Hippocampus_Rep2	mm10_ERCC_SIRV	chr7	105581244	105558484	-	14	2656	22996	59684	ENSMUSG00000037032.16	ENSMUST00000189378.6	Apbb1	Apbb1-214	Known	Known	None	0.05000000074505806	None	None	None	None
m54284U_191109_043049/109972245/ccs	PacBio_Cortex_Rep2	mm10_ERCC_SIRV	chr18	23752400	23893834	+	8	3865	48704	428607	ENSMUSG00000024277.14	ENCODEMT000428607	Mapre2	ENCODEMT000428607	Known	NNC	None	0.6000000238418579	None	None	None	None
m54284U_191212_053548/94175853/ccs	PacBio_Hippocampus_Rep1	mm10_ERCC_SIRV	chr6	135198109	135236243	+	13	4236	19124	428673	ENSMUSG00000030207.15	ENCODEMT000428673	Fam234b	ENCODEMT000428673	Known	NIC	None	0.15000000596046448	None	None	None	None
m54284U_191212_053548/55706649/ccs	PacBio_Hippocampus_Rep1	mm10_ERCC_SIRV	chr14	63122492	63143132	+	10	1922	41906	108246	ENSMUSG00000021939.8	ENSMUST00000006235.8	Ctsb	Ctsb-201	Known	Known	None	0.20000000298023224	None	None	None	None
m54284U_191109_043049/110955301/ccs	PacBio_Cortex_Rep2	mm10_ERCC_SIRV	chr18	23752386	23892321	+	8	2343	48704	127237	ENSMUSG00000024277.14	ENSMUST00000170802.7	Mapre2	Mapre2-209	Known	Known	None	0.6499999761581421	None	None	None	None
m54284U_191107_221739/43387731/ccs	PacBio_Cortex_Rep1	mm10_ERCC_SIRV	chr9	75314230	75345875	+	11	2015	28296	74169	ENSMUSG00000032192.9	ENSMUST00000215875.1	Gnb5	Gnb5-206	Known	Known	None	0.20000000298023224	None	None	None	None
m54284U_191107_221739/162923348/ccs	PacBio_Cortex_Rep1	mm10_ERCC_SIRV	chr4	47474293	47469836	-	2	2978	10793	28013	ENSMUSG00000039740.6	ENSMUST00000044148.2	Alg2	Alg2-201	Known	Known	None	0.20000000298023224	None	None	None	None
m54284U_191107_221739/124256564/ccs	PacBio_Cortex_Rep1	mm10_ERCC_SIRV	chr11	78323099	78326750	+	9	1624	33769	88895	ENSMUSG00000017390.15	ENSMUST00000017534.14	Aldoc	Aldoc-201	Known	Known	None	0.4000000059604645	None	None	None	None
m54284U_191107_221739/46269399/ccs	PacBio_Cortex_Rep1	mm10_ERCC_SIRV	chr9	75314230	75345870	+	11	2074	28296	428674	ENSMUSG00000032192.9	ENCODEMT000428674	Gnb5	ENCODEMT000428674	Known	NNC	None	0.20000000298023224	None	None	None	None
m54284U_191109_043049/135727212/ccs	PacBio_Cortex_Rep2	mm10_ERCC_SIRV	chr18	23752386	23892364	+	8	2379	48704	127237	ENSMUSG00000024277.14	ENSMUST00000170802.7	Mapre2	Mapre2-209	Known	Known	None	0.3499999940395355	None	None	None	None
m54284U_191213_120042/167446927/ccs	PacBio_Hippocampus_Rep2	mm10_ERCC_SIRV	chr1	164458000	164437113	-	6	2221	2748	6747	ENSMUSG00000026576.12	ENSMUST00000027863.12	Atp1b1	Atp1b1-201	Known	Known	None	0.15000000596046448	None	None	None	None
m54284U_191107_221739/37028885/ccs	PacBio_Cortex_Rep1	mm10_ERCC_SIRV	chr15	100423000	100394648	-	16	2328	44319	114359	ENSMUSG00000023030.16	ENSMUST00000138843.7	Slc11a2	Slc11a2-205	Known	Known	None	0.15000000596046448	None	None	None	None
m54284U_191213_120042/132647462/ccs	PacBio_Hippocampus_Rep2	mm10_ERCC_SIRV	chr5	120652931	120679598	+	20	2872	15343	428658	ENSMUSG00000029602.11	ENCODEMT000428658	Rasal1	ENCODEMT000428658	Known	NIC	None	0.15000000596046448	None	None	None	None
m54284U_191107_221739/116327710/ccs	PacBio_Cortex_Rep1	mm10_ERCC_SIRV	chr2	70661580	70691725	+	10	2216	4762	12474	ENSMUSG00000014959.12	ENSMUST00000028509.10	Gorasp2	Gorasp2-201	Known	Known	None	0.10000000149011612	None	None	None	None
m54284U_191213_120042/111413389/ccs	PacBio_Hippocampus_Rep2	mm10_ERCC_SIRV	chr7	105581217	105558484	-	14	2623	22996	59684	ENSMUSG00000037032.16	ENSMUST00000189378.6	Apbb1	Apbb1-214	Known	Known	None	0.05000000074505806	None	None	None	None
m54284U_191212_053548/56821013/ccs	PacBio_Hippocampus_Rep1	mm10_ERCC_SIRV	chr14	63122492	63143134	+	10	1924	41906	108246	ENSMUSG00000021939.8	ENSMUST00000006235.8	Ctsb	Ctsb-201	Known	Known	None	0.20000000298023224	None	None	None	None
m54284U_191109_043049/153225138/ccs	PacBio_Cortex_Rep2	mm10_ERCC_SIRV	chr18	23752386	23892362	+	8	2384	48704	127237	ENSMUSG00000024277.14	ENSMUST00000170802.7	Mapre2	Mapre2-209	Known	Known	None	0.3499999940395355	None	None	None	None
m54284U_191212_053548/116394762/ccs	PacBio_Hippocampus_Rep1	mm10_ERCC_SIRV	chr6	135198109	135236237	+	13	4230	19124	428673	ENSMUSG00000030207.15	ENCODEMT000428673	Fam234b	ENCODEMT000428673	Known	NIC	None	0.25	None	None	None	None
m54284U_191107_221739/124586545/ccs	PacBio_Cortex_Rep1	mm10_ERCC_SIRV	chr11	78323099	78326752	+	9	1626	33769	88895	ENSMUSG00000017390.15	ENSMUST00000017534.14	Aldoc	Aldoc-201	Known	Known	None	0.30000001192092896	None	None	None	None
m54284U_191107_221739/163053992/ccs	PacBio_Cortex_Rep1	mm10_ERCC_SIRV	chr4	47474297	47469836	-	2	2982	10793	28013	ENSMUSG00000039740.6	ENSMUST00000044148.2	Alg2	Alg2-201	Known	Known	None	0.20000000298023224	None	None	None	None
m54284U_191212_053548/1508788/ccs	PacBio_Hippocampus_Rep1	mm10_ERCC_SIRV	chr18	23752386	23892362	+	8	2371	48704	127237	ENSMUSG00000024277.14	ENSMUST00000170802.7	Mapre2	Mapre2-209	Known	Known	None	0.3499999940395355	None	None	None	None
m54284U_191109_043049/107741572/ccs	PacBio_Cortex_Rep2	mm10_ERCC_SIRV	chr5	120653551	120679592	+	20	3060	15343	428649	ENSMUSG00000029602.11	ENCODEMT000428649	Rasal1	ENCODEMT000428649	Known	NIC	None	0.15000000596046448	None	None	None	None
m54284U_191107_221739/142737551/ccs	PacBio_Cortex_Rep1	mm10_ERCC_SIRV	chr2	70661580	70691725	+	10	2216	4762	12474	ENSMUSG00000014959.12	ENSMUST00000028509.10	Gorasp2	Gorasp2-201	Known	Known	None	0.10000000149011612	None	None	None	None
m54284U_191212_053548/41224582/ccs	PacBio_Hippocampus_Rep1	mm10_ERCC_SIRV	chr18	23752400	23892364	+	8	2395	48704	428607	ENSMUSG00000024277.14	ENCODEMT000428607	Mapre2	ENCODEMT000428607	Known	NNC	None	0.3499999940395355	None	None	None	None
m54284U_191213_120042/167511295/ccs	PacBio_Hippocampus_Rep2	mm10_ERCC_SIRV	chr1	164458000	164437113	-	6	2221	2748	6747	ENSMUSG00000026576.12	ENSMUST00000027863.12	Atp1b1	Atp1b1-201	Known	Known	None	0.15000000596046448	None	None	None	None
m54284U_191107_221739/47383273/ccs	PacBio_Cortex_Rep1	mm10_ERCC_SIRV	chr9	75314230	75345874	+	11	2014	28296	74169	ENSMUSG00000032192.9	ENSMUST00000215875.1	Gnb5	Gnb5-206	Known	Known	None	0.15000000596046448	None	None	None	None
m54284U_191212_053548/63373715/ccs	PacBio_Hippocampus_Rep1	mm10_ERCC_SIRV	chr14	63122492	63143042	+	10	1832	41906	108246	ENSMUSG00000021939.8	ENSMUST00000006235.8	Ctsb	Ctsb-201	Known	Known	None	0.44999998807907104	None	None	None	None
m54284U_191213_120042/12584326/ccs	PacBio_Hippocampus_Rep2	mm10_ERCC_SIRV	chr15	100423004	100394648	-	16	2332	44319	114359	ENSMUSG00000023030.16	ENSMUST00000138843.7	Slc11a2	Slc11a2-205	Known	Known	None	0.15000000596046448	None	None	None	None
m54284U_191107_221739/126222615/ccs	PacBio_Cortex_Rep1	mm10_ERCC_SIRV	chr11	78323099	78326750	+	9	1624	33769	88895	ENSMUSG00000017390.15	ENSMUST00000017534.14	Aldoc	Aldoc-201	Known	Known	None	0.4000000059604645	None	None	None	None
m54284U_191212_053548/121242278/ccs	PacBio_Hippocampus_Rep1	mm10_ERCC_SIRV	chr18	23752386	23892366	+	8	2388	48704	127237	ENSMUSG00000024277.14	ENSMUST00000170802.7	Mapre2	Mapre2-209	Known	Known	None	0.30000001192092896	None	None	None	None
m54284U_191213_120042/111805393/ccs	PacBio_Hippocampus_Rep2	mm10_ERCC_SIRV	chr7	105581254	105558484	-	14	2666	22996	59684	ENSMUSG00000037032.16	ENSMUST00000189378.6	Apbb1	Apbb1-214	Known	Known	None	0.05000000074505806	None	None	None	None
m54284U_191107_221739/163776490/ccs	PacBio_Cortex_Rep1	mm10_ERCC_SIRV	chr4	47474327	47469836	-	2	3012	10793	28013	ENSMUSG00000039740.6	ENSMUST00000044148.2	Alg2	Alg2-201	Known	Known	None	0.20000000298023224	None	None	None	None
m54284U_191212_053548/122554600/ccs	PacBio_Hippocampus_Rep1	mm10_ERCC_SIRV	chr6	135198109	135236243	+	13	4236	19124	428673	ENSMUSG00000030207.15	ENCODEMT000428673	Fam234b	ENCODEMT000428673	Known	NIC	None	0.15000000596046448	None	None	None	None
m54284U_191212_053548/127207046/ccs	PacBio_Hippocampus_Rep1	mm10_ERCC_SIRV	chr18	23752386	23893852	+	6	3514	48704	428675	ENSMUSG00000024277.14	ENCODEMT000428675	Mapre2	ENCODEMT000428675	Known	NIC	None	0.30000001192092896	None	None	None	None
m54284U_191212_053548/118295097/ccs	PacBio_Hippocampus_Rep1	mm10_ERCC_SIRV	chr5	120652935	120679603	+	20	2873	15343	428658	ENSMUSG00000029602.11	ENCODEMT000428658	Rasal1	ENCODEMT000428658	Known	NIC	None	0.30000001192092896	None	None	None	None
m54284U_191212_053548/66455110/ccs	PacBio_Hippocampus_Rep1	mm10_ERCC_SIRV	chr14	63122492	63143042	+	10	1832	41906	108246	ENSMUSG00000021939.8	ENSMUST00000006235.8	Ctsb	Ctsb-201	Known	Known	None	0.44999998807907104	None	None	None	None
m54284U_191107_221739/145687590/ccs	PacBio_Cortex_Rep1	mm10_ERCC_SIRV	chr2	70661683	70691724	+	9	2127	4762	427496	ENSMUSG00000014959.12	ENCODEMT000427496	Gorasp2	ENCODEMT000427496	Known	NIC	None	0.10000000149011612	None	None	None	None
m54284U_191212_053548/130745340/ccs	PacBio_Hippocampus_Rep1	mm10_ERCC_SIRV	chr18	23752386	23893852	+	8	3874	48704	127237	ENSMUSG00000024277.14	ENSMUST00000170802.7	Mapre2	Mapre2-209	Known	Known	None	0.30000001192092896	None	None	None	None
m54284U_191107_221739/55773294/ccs	PacBio_Cortex_Rep1	mm10_ERCC_SIRV	chr9	75314230	75345870	+	11	2010	28296	74169	ENSMUSG00000032192.9	ENSMUST00000215875.1	Gnb5	Gnb5-206	Known	Known	None	0.20000000298023224	None	None	None	None
m54284U_191107_221739/160564148/ccs	PacBio_Cortex_Rep1	mm10_ERCC_SIRV	chr11	78323099	78326750	+	9	1624	33769	88895	ENSMUSG00000017390.15	ENSMUST00000017534.14	Aldoc	Aldoc-201	Known	Known	None	0.4000000059604645	None	None	None	None
m54284U_191213_120042/167576144/ccs	PacBio_Hippocampus_Rep2	mm10_ERCC_SIRV	chr1	164457998	164437113	-	6	2219	2748	6747	ENSMUSG00000026576.12	ENSMUST00000027863.12	Atp1b1	Atp1b1-201	Known	Known	None	0.15000000596046448	None	None	None	None
m54284U_191107_221739/165742569/ccs	PacBio_Cortex_Rep1	mm10_ERCC_SIRV	chr4	47474309	47469836	-	2	2994	10793	28013	ENSMUSG00000039740.6	ENSMUST00000044148.2	Alg2	Alg2-201	Known	Known	None	0.20000000298023224	None	None	None	None
m54284U_191213_120042/19335471/ccs	PacBio_Hippocampus_Rep2	mm10_ERCC_SIRV	chr15	100423040	100394648	-	16	2310	44319	428620	ENSMUSG00000023030.16	ENCODEMT000428620	Slc11a2	ENCODEMT000428620	Known	ISM	Prefix	0.15000000596046448	None	None	None	None
m54284U_191212_053548/153682722/ccs	PacBio_Hippocampus_Rep1	mm10_ERCC_SIRV	chr18	23752386	23892322	+	8	2344	48704	127237	ENSMUSG00000024277.14	ENSMUST00000170802.7	Mapre2	Mapre2-209	Known	Known	None	0.699999988079071	None	None	None	None
m54284U_191213_120042/111872809/ccs	PacBio_Hippocampus_Rep2	mm10_ERCC_SIRV	chr7	105568658	105558484	-	13	1851	22996	59686	ENSMUSG00000037032.16	ENSMUST00000187057.6	Apbb1	Apbb1-205	Known	Known	None	0.05000000074505806	None	None	None	None
m54284U_191212_053548/130550026/ccs	PacBio_Hippocampus_Rep1	mm10_ERCC_SIRV	chr6	135198109	135236243	+	13	4236	19124	428673	ENSMUSG00000030207.15	ENCODEMT000428673	Fam234b	ENCODEMT000428673	Known	NIC	None	0.15000000596046448	None	None	None	None
m54284U_191213_120042/59967535/ccs	PacBio_Hippocampus_Rep2	mm10_ERCC_SIRV	chr5	120653486	120679606	+	20	3115	15343	428652	ENSMUSG00000029602.11	ENCODEMT000428652	Rasal1	ENCODEMT000428652	Known	NIC	None	0.25	None	None	None	None
m54284U_191212_053548/67568814/ccs	PacBio_Hippocampus_Rep1	mm10_ERCC_SIRV	chr14	63122492	63143041	+	10	1831	41906	108246	ENSMUSG00000021939.8	ENSMUST00000006235.8	Ctsb	Ctsb-201	Known	Known	None	0.44999998807907104	None	None	None	None
m54284U_191212_053548/173606074/ccs	PacBio_Hippocampus_Rep1	mm10_ERCC_SIRV	chr18	23752386	23893852	+	8	3874	48704	127237	ENSMUSG00000024277.14	ENSMUST00000170802.7	Mapre2	Mapre2-209	Known	Known	None	0.30000001192092896	None	None	None	None
m54284U_191107_221739/179570988/ccs	PacBio_Cortex_Rep1	mm10_ERCC_SIRV	chr11	78323099	78326755	+	9	1629	33769	88895	ENSMUSG00000017390.15	ENSMUST00000017534.14	Aldoc	Aldoc-201	Known	Known	None	0.20000000298023224	None	None	None	None
m54284U_191107_221739/180422723/ccs	PacBio_Cortex_Rep1	mm10_ERCC_SIRV	chr2	70661580	70691724	+	10	2215	4762	12474	ENSMUSG00000014959.12	ENSMUST00000028509.10	Gorasp2	Gorasp2-201	Known	Known	None	0.10000000149011612	None	None	None	None
m54284U_191107_221739/166003600/ccs	PacBio_Cortex_Rep1	mm10_ERCC_SIRV	chr4	47474297	47469836	-	2	2982	10793	28013	ENSMUSG00000039740.6	ENSMUST00000044148.2	Alg2	Alg2-201	Known	Known	None	0.20000000298023224	None	None	None	None
m54284U_191107_221739/61146742/ccs	PacBio_Cortex_Rep1	mm10_ERCC_SIRV	chr9	75314230	75345481	+	11	1621	28296	74169	ENSMUSG00000032192.9	ENSMUST00000215875.1	Gnb5	Gnb5-206	Known	Known	None	0.20000000298023224	None	None	None	None
m54284U_191213_120042/6031902/ccs	PacBio_Hippocampus_Rep2	mm10_ERCC_SIRV	chr18	23752386	23892364	+	8	2386	48704	127237	ENSMUSG00000024277.14	ENSMUST00000170802.7	Mapre2	Mapre2-209	Known	Known	None	0.3499999940395355	None	None	None	None
m54284U_191213_120042/167641333/ccs	PacBio_Hippocampus_Rep2	mm10_ERCC_SIRV	chr1	164457982	164437113	-	6	2196	2748	6747	ENSMUSG00000026576.12	ENSMUST00000027863.12	Atp1b1	Atp1b1-201	Known	Known	None	0.15000000596046448	None	None	None	None
m54284U_191107_221739/77727244/ccs	PacBio_Cortex_Rep1	mm10_ERCC_SIRV	chr15	100423029	100394656	-	15	2750	44319	428676	ENSMUSG00000023030.16	ENCODEMT000428676	Slc11a2	ENCODEMT000428676	Known	ISM	Prefix	0.15000000596046448	None	None	None	None
m54284U_191212_053548/72221524/ccs	PacBio_Hippocampus_Rep1	mm10_ERCC_SIRV	chr14	63122492	63143133	+	10	1923	41906	108246	ENSMUSG00000021939.8	ENSMUST00000006235.8	Ctsb	Ctsb-201	Known	Known	None	0.20000000298023224	None	None	None	None
m54284U_191213_120042/50463442/ccs	PacBio_Hippocampus_Rep2	mm10_ERCC_SIRV	chr18	23752386	23892364	+	8	2386	48704	127237	ENSMUSG00000024277.14	ENSMUST00000170802.7	Mapre2	Mapre2-209	Known	Known	None	0.3499999940395355	None	None	None	None
m54284U_191109_043049/27657620/ccs	PacBio_Cortex_Rep2	mm10_ERCC_SIRV	chr11	78323099	78326760	+	9	1634	33769	88895	ENSMUSG00000017390.15	ENSMUST00000017534.14	Aldoc	Aldoc-201	Known	Known	None	0.10000000149011612	None	None	None	None
m54284U_191213_120042/112002628/ccs	PacBio_Hippocampus_Rep2	mm10_ERCC_SIRV	chr7	105581228	105558484	-	14	2640	22996	59684	ENSMUSG00000037032.16	ENSMUST00000189378.6	Apbb1	Apbb1-214	Known	Known	None	0.05000000074505806	None	None	None	None
m54284U_191213_120042/111151792/ccs	PacBio_Hippocampus_Rep2	mm10_ERCC_SIRV	chr5	120653292	120679593	+	20	3107	15343	428677	ENSMUSG00000029602.11	ENCODEMT000428677	Rasal1	ENCODEMT000428677	Known	NIC	None	0.25	None	None	None	None
m54284U_191109_043049/50462912/ccs	PacBio_Cortex_Rep2	mm10_ERCC_SIRV	chr2	70661580	70691437	+	10	1928	4762	12474	ENSMUSG00000014959.12	ENSMUST00000028509.10	Gorasp2	Gorasp2-201	Known	Known	None	0.25	None	None	None	None
m54284U_191213_120042/1444106/ccs	PacBio_Hippocampus_Rep2	mm10_ERCC_SIRV	chr6	135198100	135236233	+	13	4205	19124	428678	ENSMUSG00000030207.15	ENCODEMT000428678	Fam234b	ENCODEMT000428678	Known	NIC	None	0.30000001192092896	None	None	None	None
m54284U_191107_221739/168692198/ccs	PacBio_Cortex_Rep1	mm10_ERCC_SIRV	chr4	47474323	47469836	-	2	2935	10793	28014	ENSMUSG00000039740.6	ENSMUST00000143104.1	Alg2	Alg2-203	Known	Known	None	0.20000000298023224	None	None	None	None
m54284U_191213_120042/51839438/ccs	PacBio_Hippocampus_Rep2	mm10_ERCC_SIRV	chr18	23752386	23893853	+	8	3875	48704	127237	ENSMUSG00000024277.14	ENSMUST00000170802.7	Mapre2	Mapre2-209	Known	Known	None	0.30000001192092896	None	None	None	None
m54284U_191107_221739/65602900/ccs	PacBio_Cortex_Rep1	mm10_ERCC_SIRV	chr9	75314230	75345474	+	11	1614	28296	74169	ENSMUSG00000032192.9	ENSMUST00000215875.1	Gnb5	Gnb5-206	Known	Known	None	0.15000000596046448	None	None	None	None
m54284U_191212_053548/72877795/ccs	PacBio_Hippocampus_Rep1	mm10_ERCC_SIRV	chr14	63122492	63143134	+	10	1924	41906	108246	ENSMUSG00000021939.8	ENSMUST00000006235.8	Ctsb	Ctsb-201	Known	Known	None	0.20000000298023224	None	None	None	None
m54284U_191213_120042/167642743/ccs	PacBio_Hippocampus_Rep2	mm10_ERCC_SIRV	chr1	164457999	164437113	-	6	2220	2748	6747	ENSMUSG00000026576.12	ENSMUST00000027863.12	Atp1b1	Atp1b1-201	Known	Known	None	0.15000000596046448	None	None	None	None
m54284U_191109_043049/47057455/ccs	PacBio_Cortex_Rep2	mm10_ERCC_SIRV	chr11	78323099	78327741	+	9	2615	33769	88895	ENSMUSG00000017390.15	ENSMUST00000017534.14	Aldoc	Aldoc-201	Known	Known	None	0.6499999761581421	None	None	None	None
m54284U_191213_120042/69535226/ccs	PacBio_Hippocampus_Rep2	mm10_ERCC_SIRV	chr18	23752386	23892364	+	8	2386	48704	127237	ENSMUSG00000024277.14	ENSMUST00000170802.7	Mapre2	Mapre2-209	Known	Known	None	0.3499999940395355	None	None	None	None
m54284U_191107_221739/168756083/ccs	PacBio_Cortex_Rep1	mm10_ERCC_SIRV	chr4	47474374	47469836	-	2	3059	10793	28013	ENSMUSG00000039740.6	ENSMUST00000044148.2	Alg2	Alg2-201	Known	Known	None	0.20000000298023224	None	None	None	None
m54284U_191107_221739/53347177/ccs	PacBio_Cortex_Rep1	mm10_ERCC_SIRV	chr15	100423002	100394957	-	14	2584	44319	428650	ENSMUSG00000023030.16	ENCODEMT000428650	Slc11a2	ENCODEMT000428650	Known	ISM	Prefix	0.15000000596046448	None	None	None	None
m54284U_191212_053548/78840795/ccs	PacBio_Hippocampus_Rep1	mm10_ERCC_SIRV	chr14	63122492	63143134	+	10	1924	41906	108246	ENSMUSG00000021939.8	ENSMUST00000006235.8	Ctsb	Ctsb-201	Known	Known	None	0.20000000298023224	None	None	None	None
m54284U_191213_120042/79300947/ccs	PacBio_Hippocampus_Rep2	mm10_ERCC_SIRV	chr18	23752386	23892366	+	8	2388	48704	127237	ENSMUSG00000024277.14	ENSMUST00000170802.7	Mapre2	Mapre2-209	Known	Known	None	0.30000001192092896	None	None	None	None
m54284U_191213_120042/112067966/ccs	PacBio_Hippocampus_Rep2	mm10_ERCC_SIRV	chr7	105581265	105558484	-	14	2671	22996	59684	ENSMUSG00000037032.16	ENSMUST00000189378.6	Apbb1	Apbb1-214	Known	Known	None	0.05000000074505806	None	None	None	None
m54284U_191109_043049/80545504/ccs	PacBio_Cortex_Rep2	mm10_ERCC_SIRV	chr2	70661580	70691725	+	10	2216	4762	12474	ENSMUSG00000014959.12	ENSMUST00000028509.10	Gorasp2	Gorasp2-201	Known	Known	None	0.10000000149011612	None	None	None	None
m54284U_191107_221739/171182639/ccs	PacBio_Cortex_Rep1	mm10_ERCC_SIRV	chr4	47471894	47469837	-	1	1813	10793	428230	ENSMUSG00000039740.6	ENCODEMT000428230	Alg2	ENCODEMT000428230	Known	Genomic	None	0.20000000298023224	None	None	None	None
m54284U_191107_221739/69534815/ccs	PacBio_Cortex_Rep1	mm10_ERCC_SIRV	chr9	75314230	75345874	+	11	2014	28296	74169	ENSMUSG00000032192.9	ENSMUST00000215875.1	Gnb5	Gnb5-206	Known	Known	None	0.15000000596046448	None	None	None	None
m54284U_191109_043049/31129692/ccs	PacBio_Cortex_Rep2	mm10_ERCC_SIRV	chr5	120653555	120679597	+	20	3061	15343	428649	ENSMUSG00000029602.11	ENCODEMT000428649	Rasal1	ENCODEMT000428649	Known	NIC	None	0.30000001192092896	None	None	None	None
m54284U_191213_120042/96076027/ccs	PacBio_Hippocampus_Rep2	mm10_ERCC_SIRV	chr18	23752386	23892364	+	8	2386	48704	127237	ENSMUSG00000024277.14	ENSMUST00000170802.7	Mapre2	Mapre2-209	Known	Known	None	0.3499999940395355	None	None	None	None
m54284U_191109_043049/98306301/ccs	PacBio_Cortex_Rep2	mm10_ERCC_SIRV	chr11	78323099	78326750	+	9	1624	33769	88895	ENSMUSG00000017390.15	ENSMUST00000017534.14	Aldoc	Aldoc-201	Known	Known	None	0.4000000059604645	None	None	None	None
m54284U_191213_120042/72025018/ccs	PacBio_Hippocampus_Rep2	mm10_ERCC_SIRV	chr6	135198109	135236241	+	13	4234	19124	428673	ENSMUSG00000030207.15	ENCODEMT000428673	Fam234b	ENCODEMT000428673	Known	NIC	None	0.15000000596046448	None	None	None	None
m54284U_191213_120042/167709300/ccs	PacBio_Hippocampus_Rep2	mm10_ERCC_SIRV	chr1	164457977	164437113	-	6	2192	2748	6747	ENSMUSG00000026576.12	ENSMUST00000027863.12	Atp1b1	Atp1b1-201	Known	Known	None	0.15000000596046448	None	None	None	None
m54284U_191212_053548/80151173/ccs	PacBio_Hippocampus_Rep1	mm10_ERCC_SIRV	chr14	63122492	63143170	+	10	1960	41906	108246	ENSMUSG00000021939.8	ENSMUST00000006235.8	Ctsb	Ctsb-201	Known	Known	None	0.10000000149011612	None	None	None	None
m54284U_191213_120042/123601346/ccs	PacBio_Hippocampus_Rep2	mm10_ERCC_SIRV	chr18	23752386	23892364	+	8	2386	48704	127237	ENSMUSG00000024277.14	ENSMUST00000170802.7	Mapre2	Mapre2-209	Known	Known	None	0.3499999940395355	None	None	None	None
m54284U_191107_221739/63506532/ccs	PacBio_Cortex_Rep1	mm10_ERCC_SIRV	chr15	100423013	100394958	-	16	2031	44319	114359	ENSMUSG00000023030.16	ENSMUST00000138843.7	Slc11a2	Slc11a2-205	Known	Known	None	0.15000000596046448	None	None	None	None
m54284U_191107_221739/171311286/ccs	PacBio_Cortex_Rep1	mm10_ERCC_SIRV	chr4	47474296	47469836	-	2	2981	10793	28013	ENSMUSG00000039740.6	ENSMUST00000044148.2	Alg2	Alg2-201	Known	Known	None	0.20000000298023224	None	None	None	None
m54284U_191213_120042/132187863/ccs	PacBio_Hippocampus_Rep2	mm10_ERCC_SIRV	chr18	23752386	23892321	+	8	2343	48704	127237	ENSMUSG00000024277.14	ENSMUST00000170802.7	Mapre2	Mapre2-209	Known	Known	None	0.6499999761581421	None	None	None	None
m54284U_191109_043049/86835832/ccs	PacBio_Cortex_Rep2	mm10_ERCC_SIRV	chr2	70661580	70691719	+	10	2210	4762	12474	ENSMUSG00000014959.12	ENSMUST00000028509.10	Gorasp2	Gorasp2-201	Known	Known	None	0.15000000596046448	None	None	None	None
m54284U_191107_221739/98437288/ccs	PacBio_Cortex_Rep1	mm10_ERCC_SIRV	chr5	120652943	120679600	+	20	2862	15343	428658	ENSMUSG00000029602.11	ENCODEMT000428658	Rasal1	ENCODEMT000428658	Known	NIC	None	0.25	None	None	None	None
m54284U_191107_221739/82379283/ccs	PacBio_Cortex_Rep1	mm10_ERCC_SIRV	chr9	75314230	75345871	+	11	2011	28296	74169	ENSMUSG00000032192.9	ENSMUST00000215875.1	Gnb5	Gnb5-206	Known	Known	None	0.20000000298023224	None	None	None	None
m54284U_191109_043049/121178542/ccs	PacBio_Cortex_Rep2	mm10_ERCC_SIRV	chr11	78323099	78326750	+	9	1624	33769	88895	ENSMUSG00000017390.15	ENSMUST00000017534.14	Aldoc	Aldoc-201	Known	Known	None	0.4000000059604645	None	None	None	None
m54284U_191213_120042/112132818/ccs	PacBio_Hippocampus_Rep2	mm10_ERCC_SIRV	chr7	105581213	105558484	-	14	2625	22996	59684	ENSMUSG00000037032.16	ENSMUST00000189378.6	Apbb1	Apbb1-214	Known	Known	None	0.05000000074505806	None	None	None	None
m54284U_191212_053548/80478275/ccs	PacBio_Hippocampus_Rep1	mm10_ERCC_SIRV	chr14	63122492	63143136	+	10	1926	41906	108246	ENSMUSG00000021939.8	ENSMUST00000006235.8	Ctsb	Ctsb-201	Known	Known	None	0.15000000596046448	None	None	None	None
m54284U_191213_120042/134086985/ccs	PacBio_Hippocampus_Rep2	mm10_ERCC_SIRV	chr18	23752386	23893854	+	8	3876	48704	127237	ENSMUSG00000024277.14	ENSMUST00000170802.7	Mapre2	Mapre2-209	Known	Known	None	0.25	None	None	None	None
m54284U_191213_120042/167773382/ccs	PacBio_Hippocampus_Rep2	mm10_ERCC_SIRV	chr1	164458000	164437113	-	6	2221	2748	6747	ENSMUSG00000026576.12	ENSMUST00000027863.12	Atp1b1	Atp1b1-201	Known	Known	None	0.15000000596046448	None	None	None	None
m54284U_191107_221739/137691262/ccs	PacBio_Cortex_Rep1	mm10_ERCC_SIRV	chr6	135198101	135236236	+	13	4228	19124	428679	ENSMUSG00000030207.15	ENCODEMT000428679	Fam234b	ENCODEMT000428679	Known	NIC	None	0.25	None	None	None	None
m54284U_191213_120042/156303595/ccs	PacBio_Hippocampus_Rep2	mm10_ERCC_SIRV	chr18	23752386	23892364	+	8	2386	48704	127237	ENSMUSG00000024277.14	ENSMUST00000170802.7	Mapre2	Mapre2-209	Known	Known	None	0.3499999940395355	None	None	None	None
m54284U_191107_221739/172688144/ccs	PacBio_Cortex_Rep1	mm10_ERCC_SIRV	chr4	47474332	47469836	-	2	3017	10793	28013	ENSMUSG00000039740.6	ENSMUST00000044148.2	Alg2	Alg2-201	Known	Known	None	0.20000000298023224	None	None	None	None
m54284U_191109_043049/129828114/ccs	PacBio_Cortex_Rep2	mm10_ERCC_SIRV	chr11	78323099	78326750	+	9	1624	33769	88895	ENSMUSG00000017390.15	ENSMUST00000017534.14	Aldoc	Aldoc-201	Known	Known	None	0.4000000059604645	None	None	None	None
m54284U_191109_043049/98501069/ccs	PacBio_Cortex_Rep2	mm10_ERCC_SIRV	chr2	70661580	70691724	+	10	2215	4762	12474	ENSMUSG00000014959.12	ENSMUST00000028509.10	Gorasp2	Gorasp2-201	Known	Known	None	0.10000000149011612	None	None	None	None
m54284U_191107_221739/87752746/ccs	PacBio_Cortex_Rep1	mm10_ERCC_SIRV	chr9	75314230	75345870	+	11	2010	28296	74169	ENSMUSG00000032192.9	ENSMUST00000215875.1	Gnb5	Gnb5-206	Known	Known	None	0.20000000298023224	None	None	None	None
m54284U_191212_053548/123078749/ccs	PacBio_Hippocampus_Rep1	mm10_ERCC_SIRV	chr5	120653399	120679603	+	19	2966	15343	428668	ENSMUSG00000029602.11	ENCODEMT000428668	Rasal1	ENCODEMT000428668	Known	NIC	None	0.30000001192092896	None	None	None	None
m54284U_191212_053548/81857245/ccs	PacBio_Hippocampus_Rep1	mm10_ERCC_SIRV	chr14	63122492	63143132	+	10	1922	41906	108246	ENSMUSG00000021939.8	ENSMUST00000006235.8	Ctsb	Ctsb-201	Known	Known	None	0.20000000298023224	None	None	None	None
m54284U_191212_053548/123275837/ccs	PacBio_Hippocampus_Rep1	mm10_ERCC_SIRV	chr15	100423023	100394958	-	16	2041	44319	114359	ENSMUSG00000023030.16	ENSMUST00000138843.7	Slc11a2	Slc11a2-205	Known	Known	None	0.15000000596046448	None	None	None	None
m54284U_191213_120042/161024848/ccs	PacBio_Hippocampus_Rep2	mm10_ERCC_SIRV	chr18	23752386	23892364	+	8	2386	48704	127237	ENSMUSG00000024277.14	ENSMUST00000170802.7	Mapre2	Mapre2-209	Known	Known	None	0.3499999940395355	None	None	None	None
m54284U_191213_120042/112134847/ccs	PacBio_Hippocampus_Rep2	mm10_ERCC_SIRV	chr7	105581243	105558484	-	14	2649	22996	59684	ENSMUSG00000037032.16	ENSMUST00000189378.6	Apbb1	Apbb1-214	Known	Known	None	0.05000000074505806	None	None	None	None
m54284U_191213_120042/174263005/ccs	PacBio_Hippocampus_Rep2	mm10_ERCC_SIRV	chr18	23752386	23891332	+	8	1354	48704	127237	ENSMUSG00000024277.14	ENSMUST00000170802.7	Mapre2	Mapre2-209	Known	Known	None	0.20000000298023224	None	None	None	None
m54284U_191213_120042/167773826/ccs	PacBio_Hippocampus_Rep2	mm10_ERCC_SIRV	chr1	164457999	164437113	-	6	2220	2748	6747	ENSMUSG00000026576.12	ENSMUST00000027863.12	Atp1b1	Atp1b1-201	Known	Known	None	0.15000000596046448	None	None	None	None
m54284U_191107_221739/173738158/ccs	PacBio_Cortex_Rep1	mm10_ERCC_SIRV	chr4	47474297	47469836	-	2	2982	10793	28013	ENSMUSG00000039740.6	ENSMUST00000044148.2	Alg2	Alg2-201	Known	Known	None	0.20000000298023224	None	None	None	None
m54284U_191109_043049/145361269/ccs	PacBio_Cortex_Rep2	mm10_ERCC_SIRV	chr11	78323099	78326756	+	9	1630	33769	88895	ENSMUSG00000017390.15	ENSMUST00000017534.14	Aldoc	Aldoc-201	Known	Known	None	0.15000000596046448	None	None	None	None
m54284U_191109_043049/134087306/ccs	PacBio_Cortex_Rep2	mm10_ERCC_SIRV	chr6	135198110	135236241	+	13	4207	19124	428678	ENSMUSG00000030207.15	ENCODEMT000428678	Fam234b	ENCODEMT000428678	Known	NIC	None	0.25	None	None	None	None
m54284U_191107_221739/17565228/ccs	PacBio_Cortex_Rep1	mm10_ERCC_SIRV	chr18	23752387	23892366	+	8	2387	48704	127237	ENSMUSG00000024277.14	ENSMUST00000170802.7	Mapre2	Mapre2-209	Known	Known	None	0.30000001192092896	None	None	None	None
m54284U_191107_221739/93260403/ccs	PacBio_Cortex_Rep1	mm10_ERCC_SIRV	chr9	75314230	75345472	+	11	1612	28296	74169	ENSMUSG00000032192.9	ENSMUST00000215875.1	Gnb5	Gnb5-206	Known	Known	None	0.15000000596046448	None	None	None	None
m54284U_191212_053548/81986748/ccs	PacBio_Hippocampus_Rep1	mm10_ERCC_SIRV	chr14	63122492	63143149	+	10	1939	41906	108246	ENSMUSG00000021939.8	ENSMUST00000006235.8	Ctsb	Ctsb-201	Known	Known	None	0.10000000149011612	None	None	None	None
m54284U_191212_053548/155321640/ccs	PacBio_Hippocampus_Rep1	mm10_ERCC_SIRV	chr5	120653564	120679594	+	20	3043	15343	428649	ENSMUSG00000029602.11	ENCODEMT000428649	Rasal1	ENCODEMT000428649	Known	NIC	None	0.25	None	None	None	None
m54284U_191109_043049/120129882/ccs	PacBio_Cortex_Rep2	mm10_ERCC_SIRV	chr2	70661580	70691722	+	11	2410	4762	12473	ENSMUSG00000014959.12	ENSMUST00000112201.7	Gorasp2	Gorasp2-202	Known	Known	None	0.10000000149011612	None	None	None	None
m54284U_191107_221739/25561629/ccs	PacBio_Cortex_Rep1	mm10_ERCC_SIRV	chr18	23752387	23892364	+	8	2385	48704	127237	ENSMUSG00000024277.14	ENSMUST00000170802.7	Mapre2	Mapre2-209	Known	Known	None	0.3499999940395355	None	None	None	None
m54284U_191213_120042/112723530/ccs	PacBio_Hippocampus_Rep2	mm10_ERCC_SIRV	chr7	105569327	105558506	-	13	1905	22996	422742	ENSMUSG00000037032.16	ENCODEMT000422742	Apbb1	ENCODEMT000422742	Known	NIC	None	0.05000000074505806	None	None	None	None
m54284U_191212_053548/98436510/ccs	PacBio_Hippocampus_Rep1	mm10_ERCC_SIRV	chr15	100423014	100394959	-	16	2031	44319	114359	ENSMUSG00000023030.16	ENSMUST00000138843.7	Slc11a2	Slc11a2-205	Known	Known	None	0.15000000596046448	None	None	None	None
m54284U_191107_221739/174262149/ccs	PacBio_Cortex_Rep1	mm10_ERCC_SIRV	chr4	47474293	47469836	-	2	2978	10793	28013	ENSMUSG00000039740.6	ENSMUST00000044148.2	Alg2	Alg2-201	Known	Known	None	0.20000000298023224	None	None	None	None
m54284U_191109_043049/151915022/ccs	PacBio_Cortex_Rep2	mm10_ERCC_SIRV	chr11	78323099	78326750	+	9	1604	33769	88895	ENSMUSG00000017390.15	ENSMUST00000017534.14	Aldoc	Aldoc-201	Known	Known	None	0.4000000059604645	None	None	None	None
m54284U_191107_221739/32966675/ccs	PacBio_Cortex_Rep1	mm10_ERCC_SIRV	chr18	23752387	23892365	+	8	2386	48704	127237	ENSMUSG00000024277.14	ENSMUST00000170802.7	Mapre2	Mapre2-209	Known	Known	None	0.30000001192092896	None	None	None	None
m54284U_191213_120042/167774821/ccs	PacBio_Hippocampus_Rep2	mm10_ERCC_SIRV	chr1	164457998	164437113	-	6	2219	2748	6747	ENSMUSG00000026576.12	ENSMUST00000027863.12	Atp1b1	Atp1b1-201	Known	Known	None	0.15000000596046448	None	None	None	None
m54284U_191212_053548/94371850/ccs	PacBio_Hippocampus_Rep1	mm10_ERCC_SIRV	chr14	63122492	63143155	+	10	1945	41906	108246	ENSMUSG00000021939.8	ENSMUST00000006235.8	Ctsb	Ctsb-201	Known	Known	None	0.15000000596046448	None	None	None	None
m54284U_191109_043049/165609553/ccs	PacBio_Cortex_Rep2	mm10_ERCC_SIRV	chr2	70661580	70691719	+	10	2201	4762	12474	ENSMUSG00000014959.12	ENSMUST00000028509.10	Gorasp2	Gorasp2-201	Known	Known	None	0.15000000596046448	None	None	None	None
m54284U_191107_221739/96601042/ccs	PacBio_Cortex_Rep1	mm10_ERCC_SIRV	chr9	75314230	75345480	+	11	1620	28296	74169	ENSMUSG00000032192.9	ENSMUST00000215875.1	Gnb5	Gnb5-206	Known	Known	None	0.15000000596046448	None	None	None	None
m54284U_191107_221739/45090976/ccs	PacBio_Cortex_Rep1	mm10_ERCC_SIRV	chr18	23752387	23893853	+	8	3874	48704	127237	ENSMUSG00000024277.14	ENSMUST00000170802.7	Mapre2	Mapre2-209	Known	Known	None	0.30000001192092896	None	None	None	None
m54284U_191212_053548/44041085/ccs	PacBio_Hippocampus_Rep1	mm10_ERCC_SIRV	chr6	135198110	135236243	+	13	4235	19124	428673	ENSMUSG00000030207.15	ENCODEMT000428673	Fam234b	ENCODEMT000428673	Known	NIC	None	0.15000000596046448	None	None	None	None
m54284U_191107_221739/71960255/ccs	PacBio_Cortex_Rep1	mm10_ERCC_SIRV	chr5	120653565	120679595	+	20	3049	15343	428649	ENSMUSG00000029602.11	ENCODEMT000428649	Rasal1	ENCODEMT000428649	Known	NIC	None	0.30000001192092896	None	None	None	None
m54284U_191107_221739/81725446/ccs	PacBio_Cortex_Rep1	mm10_ERCC_SIRV	chr18	23752387	23892362	+	8	2369	48704	428680	ENSMUSG00000024277.14	ENCODEMT000428680	Mapre2	ENCODEMT000428680	Known	NNC	None	0.3499999940395355	None	None	None	None
m54284U_191109_043049/175439943/ccs	PacBio_Cortex_Rep2	mm10_ERCC_SIRV	chr11	78323099	78326760	+	9	1634	33769	88895	ENSMUSG00000017390.15	ENSMUST00000017534.14	Aldoc	Aldoc-201	Known	Known	None	0.10000000149011612	None	None	None	None
m54284U_191213_120042/113049787/ccs	PacBio_Hippocampus_Rep2	mm10_ERCC_SIRV	chr7	105569308	105558484	-	15	2002	22996	423017	ENSMUSG00000037032.16	ENCODEMT000423017	Apbb1	ENCODEMT000423017	Known	NIC	None	0.05000000074505806	None	None	None	None
m54284U_191107_221739/174524802/ccs	PacBio_Cortex_Rep1	mm10_ERCC_SIRV	chr4	47474327	47469836	-	2	3012	10793	28013	ENSMUSG00000039740.6	ENSMUST00000044148.2	Alg2	Alg2-201	Known	Known	None	0.20000000298023224	None	None	None	None
m54284U_191109_043049/13173280/ccs	PacBio_Cortex_Rep2	mm10_ERCC_SIRV	chr15	100423017	100394960	-	16	2033	44319	114359	ENSMUSG00000023030.16	ENSMUST00000138843.7	Slc11a2	Slc11a2-205	Known	Known	None	0.20000000298023224	None	None	None	None
m54284U_191212_053548/98764239/ccs	PacBio_Hippocampus_Rep1	mm10_ERCC_SIRV	chr14	63122492	63143153	+	10	1943	41906	108246	ENSMUSG00000021939.8	ENSMUST00000006235.8	Ctsb	Ctsb-201	Known	Known	None	0.15000000596046448	None	None	None	None
m54284U_191212_053548/9570723/ccs	PacBio_Hippocampus_Rep1	mm10_ERCC_SIRV	chr2	70661580	70691725	+	10	2216	4762	12474	ENSMUSG00000014959.12	ENSMUST00000028509.10	Gorasp2	Gorasp2-201	Known	Known	None	0.10000000149011612	None	None	None	None
m54284U_191107_221739/102958586/ccs	PacBio_Cortex_Rep1	mm10_ERCC_SIRV	chr9	75314230	75345876	+	11	2016	28296	74169	ENSMUSG00000032192.9	ENSMUST00000215875.1	Gnb5	Gnb5-206	Known	Known	None	0.20000000298023224	None	None	None	None
m54284U_191107_221739/94964044/ccs	PacBio_Cortex_Rep1	mm10_ERCC_SIRV	chr18	23752387	23893853	+	8	3874	48704	127237	ENSMUSG00000024277.14	ENSMUST00000170802.7	Mapre2	Mapre2-209	Known	Known	None	0.30000001192092896	None	None	None	None
m54284U_191109_043049/166791884/ccs	PacBio_Cortex_Rep2	mm10_ERCC_SIRV	chr5	120653565	120679591	+	20	3045	15343	428649	ENSMUSG00000029602.11	ENCODEMT000428649	Rasal1	ENCODEMT000428649	Known	NIC	None	0.15000000596046448	None	None	None	None
m54284U_191213_120042/167903470/ccs	PacBio_Hippocampus_Rep2	mm10_ERCC_SIRV	chr1	164458346	164437113	-	6	2567	2748	6747	ENSMUSG00000026576.12	ENSMUST00000027863.12	Atp1b1	Atp1b1-201	Known	Known	None	0.15000000596046448	None	None	None	None
m54284U_191107_221739/138019613/ccs	PacBio_Cortex_Rep1	mm10_ERCC_SIRV	chr18	23752387	23893851	+	8	3872	48704	127237	ENSMUSG00000024277.14	ENSMUST00000170802.7	Mapre2	Mapre2-209	Known	Known	None	0.30000001192092896	None	None	None	None
m54284U_191107_221739/174588955/ccs	PacBio_Cortex_Rep1	mm10_ERCC_SIRV	chr4	47474293	47469836	-	2	2978	10793	28013	ENSMUSG00000039740.6	ENSMUST00000044148.2	Alg2	Alg2-201	Known	Known	None	0.20000000298023224	None	None	None	None
m54284U_191212_053548/21365203/ccs	PacBio_Hippocampus_Rep1	mm10_ERCC_SIRV	chr11	78323099	78326755	+	9	1629	33769	88895	ENSMUSG00000017390.15	ENSMUST00000017534.14	Aldoc	Aldoc-201	Known	Known	None	0.20000000298023224	None	None	None	None
m54284U_191213_120042/164694602/ccs	PacBio_Hippocampus_Rep2	mm10_ERCC_SIRV	chr6	135198110	135236246	+	13	4212	19124	428678	ENSMUSG00000030207.15	ENCODEMT000428678	Fam234b	ENCODEMT000428678	Known	NIC	None	0.15000000596046448	None	None	None	None
m54284U_191212_053548/101253124/ccs	PacBio_Hippocampus_Rep1	mm10_ERCC_SIRV	chr14	63122492	63143128	+	10	1918	41906	108246	ENSMUSG00000021939.8	ENSMUST00000006235.8	Ctsb	Ctsb-201	Known	Known	None	0.15000000596046448	None	None	None	None
m54284U_191109_043049/59902327/ccs	PacBio_Cortex_Rep2	mm10_ERCC_SIRV	chr15	100422988	100394960	-	16	2004	44319	114359	ENSMUSG00000023030.16	ENSMUST00000138843.7	Slc11a2	Slc11a2-205	Known	Known	None	0.20000000298023224	None	None	None	None
m54284U_191109_043049/4130672/ccs	PacBio_Cortex_Rep2	mm10_ERCC_SIRV	chr18	23752387	23893853	+	8	3874	48704	127237	ENSMUSG00000024277.14	ENSMUST00000170802.7	Mapre2	Mapre2-209	Known	Known	None	0.30000001192092896	None	None	None	None
m54284U_191213_120042/113117442/ccs	PacBio_Hippocampus_Rep2	mm10_ERCC_SIRV	chr7	105581225	105558484	-	14	2637	22996	59684	ENSMUSG00000037032.16	ENSMUST00000189378.6	Apbb1	Apbb1-214	Known	Known	None	0.05000000074505806	None	None	None	None
m54284U_191212_053548/15860760/ccs	PacBio_Hippocampus_Rep1	mm10_ERCC_SIRV	chr2	70661580	70691725	+	10	2216	4762	12474	ENSMUSG00000014959.12	ENSMUST00000028509.10	Gorasp2	Gorasp2-201	Known	Known	None	0.10000000149011612	None	None	None	None
m54284U_191212_053548/21496608/ccs	PacBio_Hippocampus_Rep1	mm10_ERCC_SIRV	chr5	120653565	120679596	+	20	3050	15343	428649	ENSMUSG00000029602.11	ENCODEMT000428649	Rasal1	ENCODEMT000428649	Known	NIC	None	0.30000001192092896	None	None	None	None
m54284U_191107_221739/120849723/ccs	PacBio_Cortex_Rep1	mm10_ERCC_SIRV	chr9	75314230	75345876	+	11	2016	28296	74169	ENSMUSG00000032192.9	ENSMUST00000215875.1	Gnb5	Gnb5-206	Known	Known	None	0.20000000298023224	None	None	None	None
m54284U_191109_043049/10881009/ccs	PacBio_Cortex_Rep2	mm10_ERCC_SIRV	chr18	23752387	23892327	+	8	2348	48704	127237	ENSMUSG00000024277.14	ENSMUST00000170802.7	Mapre2	Mapre2-209	Known	Known	None	0.75	None	None	None	None
m54284U_191212_053548/102367967/ccs	PacBio_Hippocampus_Rep1	mm10_ERCC_SIRV	chr14	63122492	63143134	+	10	1924	41906	108246	ENSMUSG00000021939.8	ENSMUST00000006235.8	Ctsb	Ctsb-201	Known	Known	None	0.20000000298023224	None	None	None	None
m54284U_191107_221739/175245560/ccs	PacBio_Cortex_Rep1	mm10_ERCC_SIRV	chr4	47474326	47469836	-	2	3011	10793	28013	ENSMUSG00000039740.6	ENSMUST00000044148.2	Alg2	Alg2-201	Known	Known	None	0.20000000298023224	None	None	None	None
m54284U_191212_053548/30867501/ccs	PacBio_Hippocampus_Rep1	mm10_ERCC_SIRV	chr11	78323099	78326750	+	9	1624	33769	88895	ENSMUSG00000017390.15	ENSMUST00000017534.14	Aldoc	Aldoc-201	Known	Known	None	0.4000000059604645	None	None	None	None
m54284U_191213_120042/167969282/ccs	PacBio_Hippocampus_Rep2	mm10_ERCC_SIRV	chr1	164457994	164437113	-	6	2215	2748	6747	ENSMUSG00000026576.12	ENSMUST00000027863.12	Atp1b1	Atp1b1-201	Known	Known	None	0.15000000596046448	None	None	None	None
m54284U_191109_043049/13044180/ccs	PacBio_Cortex_Rep2	mm10_ERCC_SIRV	chr18	23752387	23893853	+	8	3874	48704	127237	ENSMUSG00000024277.14	ENSMUST00000170802.7	Mapre2	Mapre2-209	Known	Known	None	0.30000001192092896	None	None	None	None
m54284U_191213_120042/121964695/ccs	PacBio_Hippocampus_Rep2	mm10_ERCC_SIRV	chr6	135198111	135236238	+	13	4229	19124	428673	ENSMUSG00000030207.15	ENCODEMT000428673	Fam234b	ENCODEMT000428673	Known	NIC	None	0.25	None	None	None	None
m54284U_191109_043049/177866362/ccs	PacBio_Cortex_Rep2	mm10_ERCC_SIRV	chr15	100422983	100394960	-	16	1999	44319	114359	ENSMUSG00000023030.16	ENSMUST00000138843.7	Slc11a2	Slc11a2-205	Known	Known	None	0.20000000298023224	None	None	None	None
m54284U_191107_221739/177998077/ccs	PacBio_Cortex_Rep1	mm10_ERCC_SIRV	chr4	47474314	47469836	-	2	2999	10793	28013	ENSMUSG00000039740.6	ENSMUST00000044148.2	Alg2	Alg2-201	Known	Known	None	0.20000000298023224	None	None	None	None
m54284U_191212_053548/21235874/ccs	PacBio_Hippocampus_Rep1	mm10_ERCC_SIRV	chr2	70661580	70691723	+	10	2214	4762	12474	ENSMUSG00000014959.12	ENSMUST00000028509.10	Gorasp2	Gorasp2-201	Known	Known	None	0.10000000149011612	None	None	None	None
m54284U_191109_043049/19530402/ccs	PacBio_Cortex_Rep2	mm10_ERCC_SIRV	chr18	23752387	23893853	+	8	3874	48704	127237	ENSMUSG00000024277.14	ENSMUST00000170802.7	Mapre2	Mapre2-209	Known	Known	None	0.30000001192092896	None	None	None	None
m54284U_191213_120042/81462639/ccs	PacBio_Hippocampus_Rep2	mm10_ERCC_SIRV	chr5	120653400	120679600	+	19	2962	15343	428668	ENSMUSG00000029602.11	ENCODEMT000428668	Rasal1	ENCODEMT000428668	Known	NIC	None	0.25	None	None	None	None
m54284U_191213_120042/113181504/ccs	PacBio_Hippocampus_Rep2	mm10_ERCC_SIRV	chr7	105581235	105558484	-	14	2647	22996	59684	ENSMUSG00000037032.16	ENSMUST00000189378.6	Apbb1	Apbb1-214	Known	Known	None	0.05000000074505806	None	None	None	None
m54284U_191212_053548/103483196/ccs	PacBio_Hippocampus_Rep1	mm10_ERCC_SIRV	chr14	63122492	63143155	+	10	1937	41906	108246	ENSMUSG00000021939.8	ENSMUST00000006235.8	Ctsb	Ctsb-201	Known	Known	None	0.15000000596046448	None	None	None	None
m54284U_191107_221739/127141295/ccs	PacBio_Cortex_Rep1	mm10_ERCC_SIRV	chr9	75314230	75345876	+	11	2016	28296	74169	ENSMUSG00000032192.9	ENSMUST00000215875.1	Gnb5	Gnb5-206	Known	Known	None	0.20000000298023224	None	None	None	None
m54284U_191212_053548/43780630/ccs	PacBio_Hippocampus_Rep1	mm10_ERCC_SIRV	chr11	78323099	78326750	+	9	1624	33769	88895	ENSMUSG00000017390.15	ENSMUST00000017534.14	Aldoc	Aldoc-201	Known	Known	None	0.4000000059604645	None	None	None	None
m54284U_191109_043049/29360554/ccs	PacBio_Cortex_Rep2	mm10_ERCC_SIRV	chr18	23752387	23892327	+	8	2348	48704	127237	ENSMUSG00000024277.14	ENSMUST00000170802.7	Mapre2	Mapre2-209	Known	Known	None	0.75	None	None	None	None
m54284U_191107_221739/179176690/ccs	PacBio_Cortex_Rep1	mm10_ERCC_SIRV	chr4	47474313	47469836	-	2	2998	10793	28013	ENSMUSG00000039740.6	ENSMUST00000044148.2	Alg2	Alg2-201	Known	Known	None	0.20000000298023224	None	None	None	None
m54284U_191213_120042/168036553/ccs	PacBio_Hippocampus_Rep2	mm10_ERCC_SIRV	chr1	164458000	164437113	-	6	2221	2748	6747	ENSMUSG00000026576.12	ENSMUST00000027863.12	Atp1b1	Atp1b1-201	Known	Known	None	0.15000000596046448	None	None	None	None
m54284U_191109_043049/36896790/ccs	PacBio_Cortex_Rep2	mm10_ERCC_SIRV	chr18	23752387	23893853	+	8	3874	48704	127237	ENSMUSG00000024277.14	ENSMUST00000170802.7	Mapre2	Mapre2-209	Known	Known	None	0.30000001192092896	None	None	None	None
m54284U_191212_053548/1639556/ccs	PacBio_Hippocampus_Rep1	mm10_ERCC_SIRV	chr15	100422990	100394960	-	14	2504	44319	428681	ENSMUSG00000023030.16	ENCODEMT000428681	Slc11a2	ENCODEMT000428681	Known	NIC	None	0.20000000298023224	None	None	None	None
m54284U_191212_053548/105972731/ccs	PacBio_Hippocampus_Rep1	mm10_ERCC_SIRV	chr14	63122492	63143132	+	10	1922	41906	108246	ENSMUSG00000021939.8	ENSMUST00000006235.8	Ctsb	Ctsb-201	Known	Known	None	0.20000000298023224	None	None	None	None
m54284U_191212_053548/31720501/ccs	PacBio_Hippocampus_Rep1	mm10_ERCC_SIRV	chr2	70661580	70691723	+	10	2214	4762	12474	ENSMUSG00000014959.12	ENSMUST00000028509.10	Gorasp2	Gorasp2-201	Known	Known	None	0.10000000149011612	None	None	None	None
m54284U_191107_221739/19006526/ccs	PacBio_Cortex_Rep1	mm10_ERCC_SIRV	chr6	135198115	135236244	+	13	4205	19124	428678	ENSMUSG00000030207.15	ENCODEMT000428678	Fam234b	ENCODEMT000428678	Known	NIC	None	0.15000000596046448	None	None	None	None
m54284U_191213_120042/116722166/ccs	PacBio_Hippocampus_Rep2	mm10_ERCC_SIRV	chr5	120653565	120679597	+	20	3045	15343	428649	ENSMUSG00000029602.11	ENCODEMT000428649	Rasal1	ENCODEMT000428649	Known	NIC	None	0.30000001192092896	None	None	None	None
m54284U_191212_053548/55575021/ccs	PacBio_Hippocampus_Rep1	mm10_ERCC_SIRV	chr11	78323099	78326750	+	9	1624	33769	88895	ENSMUSG00000017390.15	ENSMUST00000017534.14	Aldoc	Aldoc-201	Known	Known	None	0.4000000059604645	None	None	None	None
m54284U_191109_043049/41485006/ccs	PacBio_Cortex_Rep2	mm10_ERCC_SIRV	chr18	23752387	23893834	+	8	3855	48704	127237	ENSMUSG00000024277.14	ENSMUST00000170802.7	Mapre2	Mapre2-209	Known	Known	None	0.6000000238418579	None	None	None	None
m54284U_191107_221739/135987546/ccs	PacBio_Cortex_Rep1	mm10_ERCC_SIRV	chr9	75314230	75345874	+	11	2014	28296	74169	ENSMUSG00000032192.9	ENSMUST00000215875.1	Gnb5	Gnb5-206	Known	Known	None	0.15000000596046448	None	None	None	None
m54284U_191213_120042/113248388/ccs	PacBio_Hippocampus_Rep2	mm10_ERCC_SIRV	chr7	105581244	105558484	-	14	2656	22996	59684	ENSMUSG00000037032.16	ENSMUST00000189378.6	Apbb1	Apbb1-214	Known	Known	None	0.05000000074505806	None	None	None	None
m54284U_191107_221739/179373117/ccs	PacBio_Cortex_Rep1	mm10_ERCC_SIRV	chr4	47474326	47469836	-	2	3011	10793	28013	ENSMUSG00000039740.6	ENSMUST00000044148.2	Alg2	Alg2-201	Known	Known	None	0.20000000298023224	None	None	None	None
m54284U_191109_043049/71567242/ccs	PacBio_Cortex_Rep2	mm10_ERCC_SIRV	chr18	23752387	23892358	+	8	2379	48704	127237	ENSMUSG00000024277.14	ENSMUST00000170802.7	Mapre2	Mapre2-209	Known	Known	None	0.4000000059604645	None	None	None	None
m54284U_191212_053548/111477973/ccs	PacBio_Hippocampus_Rep1	mm10_ERCC_SIRV	chr14	63122492	63143154	+	10	1944	41906	108246	ENSMUSG00000021939.8	ENSMUST00000006235.8	Ctsb	Ctsb-201	Known	Known	None	0.15000000596046448	None	None	None	None
m54284U_191109_043049/84149361/ccs	PacBio_Cortex_Rep2	mm10_ERCC_SIRV	chr18	23752387	23892363	+	8	2384	48704	127237	ENSMUSG00000024277.14	ENSMUST00000170802.7	Mapre2	Mapre2-209	Known	Known	None	0.3499999940395355	None	None	None	None
m54284U_191212_053548/61999900/ccs	PacBio_Hippocampus_Rep1	mm10_ERCC_SIRV	chr11	78323099	78326753	+	9	1627	33769	88895	ENSMUSG00000017390.15	ENSMUST00000017534.14	Aldoc	Aldoc-201	Known	Known	None	0.25	None	None	None	None
m54284U_191107_221739/180292073/ccs	PacBio_Cortex_Rep1	mm10_ERCC_SIRV	chr4	47474323	47469836	-	2	3008	10793	28013	ENSMUSG00000039740.6	ENSMUST00000044148.2	Alg2	Alg2-201	Known	Known	None	0.20000000298023224	None	None	None	None
m54284U_191212_053548/43386770/ccs	PacBio_Hippocampus_Rep1	mm10_ERCC_SIRV	chr2	70661580	70691725	+	11	2413	4762	12473	ENSMUSG00000014959.12	ENSMUST00000112201.7	Gorasp2	Gorasp2-202	Known	Known	None	0.10000000149011612	None	None	None	None
m54284U_191213_120042/168037008/ccs	PacBio_Hippocampus_Rep2	mm10_ERCC_SIRV	chr1	164458035	164437113	-	6	2256	2748	6747	ENSMUSG00000026576.12	ENSMUST00000027863.12	Atp1b1	Atp1b1-201	Known	Known	None	0.15000000596046448	None	None	None	None
m54284U_191213_120042/87425283/ccs	PacBio_Hippocampus_Rep2	mm10_ERCC_SIRV	chr5	120653308	120679590	+	20	2971	15343	428682	ENSMUSG00000029602.11	ENCODEMT000428682	Rasal1	ENCODEMT000428682	Known	NIC	None	0.15000000596046448	None	None	None	None
m54284U_191212_053548/23660749/ccs	PacBio_Hippocampus_Rep1	mm10_ERCC_SIRV	chr15	100422974	100394960	-	14	2538	44319	428640	ENSMUSG00000023030.16	ENCODEMT000428640	Slc11a2	ENCODEMT000428640	Known	ISM	Prefix	0.20000000298023224	None	None	None	None
m54284U_191212_053548/108921698/ccs	PacBio_Hippocampus_Rep1	mm10_ERCC_SIRV	chr6	135198116	135236245	+	13	4205	19124	428678	ENSMUSG00000030207.15	ENCODEMT000428678	Fam234b	ENCODEMT000428678	Known	NIC	None	0.10000000149011612	None	None	None	None
m54284U_191107_221739/143197594/ccs	PacBio_Cortex_Rep1	mm10_ERCC_SIRV	chr9	75314230	75345877	+	11	2017	28296	74169	ENSMUSG00000032192.9	ENSMUST00000215875.1	Gnb5	Gnb5-206	Known	Known	None	0.15000000596046448	None	None	None	None
m54284U_191109_043049/111413946/ccs	PacBio_Cortex_Rep2	mm10_ERCC_SIRV	chr18	23752387	23892361	+	8	2382	48704	127237	ENSMUSG00000024277.14	ENSMUST00000170802.7	Mapre2	Mapre2-209	Known	Known	None	0.4000000059604645	None	None	None	None
m54284U_191212_053548/122162009/ccs	PacBio_Hippocampus_Rep1	mm10_ERCC_SIRV	chr14	63122492	63143040	+	10	1830	41906	108246	ENSMUSG00000021939.8	ENSMUST00000006235.8	Ctsb	Ctsb-201	Known	Known	None	0.44999998807907104	None	None	None	None
m54284U_191213_120042/113377387/ccs	PacBio_Hippocampus_Rep2	mm10_ERCC_SIRV	chr7	105581222	105558484	-	14	2634	22996	59684	ENSMUSG00000037032.16	ENSMUST00000189378.6	Apbb1	Apbb1-214	Known	Known	None	0.05000000074505806	None	None	None	None
m54284U_191109_043049/146082532/ccs	PacBio_Cortex_Rep2	mm10_ERCC_SIRV	chr18	23752387	23796421	+	3	2194	48704	428683	ENSMUSG00000024277.14	ENCODEMT000428683	Mapre2	ENCODEMT000428683	Known	NNC	None	0.15000000596046448	None	None	None	None
m54284U_191107_221739/180486938/ccs	PacBio_Cortex_Rep1	mm10_ERCC_SIRV	chr4	47474325	47469836	-	2	3010	10793	28013	ENSMUSG00000039740.6	ENSMUST00000044148.2	Alg2	Alg2-201	Known	Known	None	0.20000000298023224	None	None	None	None
m54284U_191212_053548/76350383/ccs	PacBio_Hippocampus_Rep1	mm10_ERCC_SIRV	chr11	78323099	78326755	+	9	1629	33769	88895	ENSMUSG00000017390.15	ENSMUST00000017534.14	Aldoc	Aldoc-201	Known	Known	None	0.20000000298023224	None	None	None	None
m54284U_191212_053548/126156962/ccs	PacBio_Hippocampus_Rep1	mm10_ERCC_SIRV	chr14	63122492	63143139	+	10	1929	41906	108246	ENSMUSG00000021939.8	ENSMUST00000006235.8	Ctsb	Ctsb-201	Known	Known	None	0.10000000149011612	None	None	None	None
m54284U_191212_053548/197752/ccs	PacBio_Hippocampus_Rep1	mm10_ERCC_SIRV	chr18	23752387	23892366	+	8	2400	48704	127237	ENSMUSG00000024277.14	ENSMUST00000170802.7	Mapre2	Mapre2-209	Known	Known	None	0.30000001192092896	None	None	None	None
m54284U_191212_053548/48826126/ccs	PacBio_Hippocampus_Rep1	mm10_ERCC_SIRV	chr2	70661580	70691726	+	10	2217	4762	12474	ENSMUSG00000014959.12	ENSMUST00000028509.10	Gorasp2	Gorasp2-201	Known	Known	None	0.15000000596046448	None	None	None	None
m54284U_191213_120042/168166842/ccs	PacBio_Hippocampus_Rep2	mm10_ERCC_SIRV	chr1	164457999	164437113	-	6	2220	2748	6747	ENSMUSG00000026576.12	ENSMUST00000027863.12	Atp1b1	Atp1b1-201	Known	Known	None	0.15000000596046448	None	None	None	None
m54284U_191107_221739/145558251/ccs	PacBio_Cortex_Rep1	mm10_ERCC_SIRV	chr9	75314230	75345923	+	11	2063	28296	74169	ENSMUSG00000032192.9	ENSMUST00000215875.1	Gnb5	Gnb5-206	Known	Known	None	0.20000000298023224	None	None	None	None
m54284U_191212_053548/49808985/ccs	PacBio_Hippocampus_Rep1	mm10_ERCC_SIRV	chr15	100422998	100394960	-	16	2014	44319	114359	ENSMUSG00000023030.16	ENSMUST00000138843.7	Slc11a2	Slc11a2-205	Known	Known	None	0.20000000298023224	None	None	None	None
m54284U_191109_043049/48498141/ccs	PacBio_Cortex_Rep2	mm10_ERCC_SIRV	chr5	120653571	120679586	+	20	3034	15343	428649	ENSMUSG00000029602.11	ENCODEMT000428649	Rasal1	ENCODEMT000428649	Known	NIC	None	0.20000000298023224	None	None	None	None
m54284U_191107_221739/108527898/ccs	PacBio_Cortex_Rep1	mm10_ERCC_SIRV	chr6	135198119	135234294	+	13	2279	19124	428673	ENSMUSG00000030207.15	ENCODEMT000428673	Fam234b	ENCODEMT000428673	Known	NIC	None	0.30000001192092896	None	None	None	None
m54284U_191109_043049/2099346/ccs	PacBio_Cortex_Rep2	mm10_ERCC_SIRV	chr4	47474301	47469836	-	2	2986	10793	28013	ENSMUSG00000039740.6	ENSMUST00000044148.2	Alg2	Alg2-201	Known	Known	None	0.20000000298023224	None	None	None	None
m54284U_191212_053548/4262699/ccs	PacBio_Hippocampus_Rep1	mm10_ERCC_SIRV	chr18	23752387	23893851	+	8	3872	48704	127237	ENSMUSG00000024277.14	ENSMUST00000170802.7	Mapre2	Mapre2-209	Known	Known	None	0.30000001192092896	None	None	None	None
m54284U_191213_120042/113379886/ccs	PacBio_Hippocampus_Rep2	mm10_ERCC_SIRV	chr7	105581234	105558484	-	14	2646	22996	59684	ENSMUSG00000037032.16	ENSMUST00000189378.6	Apbb1	Apbb1-214	Known	Known	None	0.05000000074505806	None	None	None	None
m54284U_191212_053548/81855948/ccs	PacBio_Hippocampus_Rep1	mm10_ERCC_SIRV	chr11	78323099	78326757	+	9	1631	33769	88895	ENSMUSG00000017390.15	ENSMUST00000017534.14	Aldoc	Aldoc-201	Known	Known	None	0.15000000596046448	None	None	None	None
m54284U_191212_053548/131334670/ccs	PacBio_Hippocampus_Rep1	mm10_ERCC_SIRV	chr14	63122492	63143134	+	10	1924	41906	108246	ENSMUSG00000021939.8	ENSMUST00000006235.8	Ctsb	Ctsb-201	Known	Known	None	0.20000000298023224	None	None	None	None
m54284U_191212_053548/20317416/ccs	PacBio_Hippocampus_Rep1	mm10_ERCC_SIRV	chr18	23752387	23892366	+	8	2387	48704	127237	ENSMUSG00000024277.14	ENSMUST00000170802.7	Mapre2	Mapre2-209	Known	Known	None	0.30000001192092896	None	None	None	None
m54284U_191109_043049/4129246/ccs	PacBio_Cortex_Rep2	mm10_ERCC_SIRV	chr4	47474314	47469836	-	2	2999	10793	28013	ENSMUSG00000039740.6	ENSMUST00000044148.2	Alg2	Alg2-201	Known	Known	None	0.20000000298023224	None	None	None	None
m54284U_191212_053548/67373603/ccs	PacBio_Hippocampus_Rep1	mm10_ERCC_SIRV	chr2	70661580	70691725	+	10	2216	4762	12474	ENSMUSG00000014959.12	ENSMUST00000028509.10	Gorasp2	Gorasp2-201	Known	Known	None	0.10000000149011612	None	None	None	None
m54284U_191109_043049/127469237/ccs	PacBio_Cortex_Rep2	mm10_ERCC_SIRV	chr5	120653571	120679594	+	20	3042	15343	428649	ENSMUSG00000029602.11	ENCODEMT000428649	Rasal1	ENCODEMT000428649	Known	NIC	None	0.25	None	None	None	None
m54284U_191107_221739/153422588/ccs	PacBio_Cortex_Rep1	mm10_ERCC_SIRV	chr9	75314230	75345876	+	11	2016	28296	74169	ENSMUSG00000032192.9	ENSMUST00000215875.1	Gnb5	Gnb5-206	Known	Known	None	0.20000000298023224	None	None	None	None
m54284U_191212_053548/28443218/ccs	PacBio_Hippocampus_Rep1	mm10_ERCC_SIRV	chr18	23752387	23892364	+	8	2385	48704	127237	ENSMUSG00000024277.14	ENSMUST00000170802.7	Mapre2	Mapre2-209	Known	Known	None	0.3499999940395355	None	None	None	None
m54284U_191212_053548/87359875/ccs	PacBio_Hippocampus_Rep1	mm10_ERCC_SIRV	chr11	78323099	78326760	+	9	1634	33769	88895	ENSMUSG00000017390.15	ENSMUST00000017534.14	Aldoc	Aldoc-201	Known	Known	None	0.10000000149011612	None	None	None	None
m54284U_191212_053548/73269336/ccs	PacBio_Hippocampus_Rep1	mm10_ERCC_SIRV	chr15	100423024	100394960	-	16	2040	44319	114359	ENSMUSG00000023030.16	ENSMUST00000138843.7	Slc11a2	Slc11a2-205	Known	Known	None	0.20000000298023224	None	None	None	None
m54284U_191213_120042/168232467/ccs	PacBio_Hippocampus_Rep2	mm10_ERCC_SIRV	chr1	164458006	164437113	-	6	2227	2748	6747	ENSMUSG00000026576.12	ENSMUST00000027863.12	Atp1b1	Atp1b1-201	Known	Known	None	0.15000000596046448	None	None	None	None
m54284U_191213_120042/113904349/ccs	PacBio_Hippocampus_Rep2	mm10_ERCC_SIRV	chr7	105581225	105558484	-	14	2637	22996	59684	ENSMUSG00000037032.16	ENSMUST00000189378.6	Apbb1	Apbb1-214	Known	Known	None	0.05000000074505806	None	None	None	None
m54284U_191212_053548/133040420/ccs	PacBio_Hippocampus_Rep1	mm10_ERCC_SIRV	chr14	63122492	63143152	+	10	1942	41906	108246	ENSMUSG00000021939.8	ENSMUST00000006235.8	Ctsb	Ctsb-201	Known	Known	None	0.15000000596046448	None	None	None	None
m54284U_191212_053548/55641438/ccs	PacBio_Hippocampus_Rep1	mm10_ERCC_SIRV	chr18	23752387	23892363	+	8	2384	48704	127237	ENSMUSG00000024277.14	ENSMUST00000170802.7	Mapre2	Mapre2-209	Known	Known	None	0.3499999940395355	None	None	None	None
m54284U_191109_043049/7079157/ccs	PacBio_Cortex_Rep2	mm10_ERCC_SIRV	chr4	47474290	47469836	-	2	2975	10793	28013	ENSMUSG00000039740.6	ENSMUST00000044148.2	Alg2	Alg2-201	Known	Known	None	0.20000000298023224	None	None	None	None
m54284U_191107_221739/152765284/ccs	PacBio_Cortex_Rep1	mm10_ERCC_SIRV	chr6	135198110	135236089	+	13	4081	19124	428684	ENSMUSG00000030207.15	ENCODEMT000428684	Fam234b	ENCODEMT000428684	Known	NIC	None	0.30000001192092896	None	None	None	None
m54284U_191212_053548/64028869/ccs	PacBio_Hippocampus_Rep1	mm10_ERCC_SIRV	chr18	23752387	23893851	+	8	3872	48704	127237	ENSMUSG00000024277.14	ENSMUST00000170802.7	Mapre2	Mapre2-209	Known	Known	None	0.30000001192092896	None	None	None	None
m54284U_191212_053548/87098989/ccs	PacBio_Hippocampus_Rep1	mm10_ERCC_SIRV	chr2	70661580	70691725	+	10	2216	4762	12474	ENSMUSG00000014959.12	ENSMUST00000028509.10	Gorasp2	Gorasp2-201	Known	Known	None	0.10000000149011612	None	None	None	None
m54284U_191109_043049/128517830/ccs	PacBio_Cortex_Rep2	mm10_ERCC_SIRV	chr5	120653571	120679591	+	20	3039	15343	428649	ENSMUSG00000029602.11	ENCODEMT000428649	Rasal1	ENCODEMT000428649	Known	NIC	None	0.15000000596046448	None	None	None	None
m54284U_191109_043049/8128716/ccs	PacBio_Cortex_Rep2	mm10_ERCC_SIRV	chr4	47474298	47469836	-	2	2983	10793	28013	ENSMUSG00000039740.6	ENSMUST00000044148.2	Alg2	Alg2-201	Known	Known	None	0.20000000298023224	None	None	None	None
m54284U_191107_221739/168233367/ccs	PacBio_Cortex_Rep1	mm10_ERCC_SIRV	chr9	75314230	75345475	+	11	1615	28296	74169	ENSMUSG00000032192.9	ENSMUST00000215875.1	Gnb5	Gnb5-206	Known	Known	None	0.15000000596046448	None	None	None	None
m54284U_191212_053548/88670523/ccs	PacBio_Hippocampus_Rep1	mm10_ERCC_SIRV	chr11	78323099	78326755	+	9	1629	33769	88895	ENSMUSG00000017390.15	ENSMUST00000017534.14	Aldoc	Aldoc-201	Known	Known	None	0.20000000298023224	None	None	None	None
m54284U_191212_053548/65669036/ccs	PacBio_Hippocampus_Rep1	mm10_ERCC_SIRV	chr18	23752387	23892363	+	8	2384	48704	127237	ENSMUSG00000024277.14	ENSMUST00000170802.7	Mapre2	Mapre2-209	Known	Known	None	0.3499999940395355	None	None	None	None
m54284U_191212_053548/146079881/ccs	PacBio_Hippocampus_Rep1	mm10_ERCC_SIRV	chr14	63122492	63143157	+	10	1947	41906	108246	ENSMUSG00000021939.8	ENSMUST00000006235.8	Ctsb	Ctsb-201	Known	Known	None	0.15000000596046448	None	None	None	None
m54284U_191212_053548/90834633/ccs	PacBio_Hippocampus_Rep1	mm10_ERCC_SIRV	chr15	100423007	100394960	-	16	2023	44319	114359	ENSMUSG00000023030.16	ENSMUST00000138843.7	Slc11a2	Slc11a2-205	Known	Known	None	0.20000000298023224	None	None	None	None
m54284U_191213_120042/114099626/ccs	PacBio_Hippocampus_Rep2	mm10_ERCC_SIRV	chr7	105581217	105558484	-	14	2629	22996	59684	ENSMUSG00000037032.16	ENSMUST00000189378.6	Apbb1	Apbb1-214	Known	Known	None	0.05000000074505806	None	None	None	None
m54284U_191212_053548/67633708/ccs	PacBio_Hippocampus_Rep1	mm10_ERCC_SIRV	chr18	23752387	23892361	+	8	2382	48704	127237	ENSMUSG00000024277.14	ENSMUST00000170802.7	Mapre2	Mapre2-209	Known	Known	None	0.4000000059604645	None	None	None	None
m54284U_191109_043049/9701282/ccs	PacBio_Cortex_Rep2	mm10_ERCC_SIRV	chr4	47474298	47469836	-	2	2983	10793	28013	ENSMUSG00000039740.6	ENSMUST00000044148.2	Alg2	Alg2-201	Known	Known	None	0.20000000298023224	None	None	None	None
m54284U_191212_053548/100074532/ccs	PacBio_Hippocampus_Rep1	mm10_ERCC_SIRV	chr2	70661580	70691719	+	10	2210	4762	12474	ENSMUSG00000014959.12	ENSMUST00000028509.10	Gorasp2	Gorasp2-201	Known	Known	None	0.15000000596046448	None	None	None	None
m54284U_191213_120042/14091168/ccs	PacBio_Hippocampus_Rep2	mm10_ERCC_SIRV	chr5	120653571	120679597	+	20	3045	15343	428649	ENSMUSG00000029602.11	ENCODEMT000428649	Rasal1	ENCODEMT000428649	Known	NIC	None	0.30000001192092896	None	None	None	None
m54284U_191212_053548/89262743/ccs	PacBio_Hippocampus_Rep1	mm10_ERCC_SIRV	chr11	78323099	78326759	+	9	1633	33769	88895	ENSMUSG00000017390.15	ENSMUST00000017534.14	Aldoc	Aldoc-201	Known	Known	None	0.10000000149011612	None	None	None	None
m54284U_191107_221739/162794136/ccs	PacBio_Cortex_Rep1	mm10_ERCC_SIRV	chr6	135198119	135236241	+	13	4224	19124	428673	ENSMUSG00000030207.15	ENCODEMT000428673	Fam234b	ENCODEMT000428673	Known	NIC	None	0.15000000596046448	None	None	None	None
m54284U_191212_053548/73925824/ccs	PacBio_Hippocampus_Rep1	mm10_ERCC_SIRV	chr18	23752387	23893851	+	8	3872	48704	127237	ENSMUSG00000024277.14	ENSMUST00000170802.7	Mapre2	Mapre2-209	Known	Known	None	0.30000001192092896	None	None	None	None
m54284U_191107_221739/170265067/ccs	PacBio_Cortex_Rep1	mm10_ERCC_SIRV	chr9	75314230	75345874	+	11	2014	28296	74169	ENSMUSG00000032192.9	ENSMUST00000215875.1	Gnb5	Gnb5-206	Known	Known	None	0.15000000596046448	None	None	None	None
m54284U_191213_120042/168297425/ccs	PacBio_Hippocampus_Rep2	mm10_ERCC_SIRV	chr1	164458001	164437113	-	6	2222	2748	6747	ENSMUSG00000026576.12	ENSMUST00000027863.12	Atp1b1	Atp1b1-201	Known	Known	None	0.15000000596046448	None	None	None	None
m54284U_191212_053548/156895288/ccs	PacBio_Hippocampus_Rep1	mm10_ERCC_SIRV	chr14	63122492	63143135	+	10	1925	41906	108246	ENSMUSG00000021939.8	ENSMUST00000006235.8	Ctsb	Ctsb-201	Known	Known	None	0.15000000596046448	None	None	None	None
m54284U_191109_043049/9898192/ccs	PacBio_Cortex_Rep2	mm10_ERCC_SIRV	chr4	47474357	47469836	-	2	3042	10793	28013	ENSMUSG00000039740.6	ENSMUST00000044148.2	Alg2	Alg2-201	Known	Known	None	0.20000000298023224	None	None	None	None
m54284U_191212_053548/84148567/ccs	PacBio_Hippocampus_Rep1	mm10_ERCC_SIRV	chr18	23752387	23892323	+	8	2344	48704	127237	ENSMUSG00000024277.14	ENSMUST00000170802.7	Mapre2	Mapre2-209	Known	Known	None	0.75	None	None	None	None
m54284U_191212_053548/91751293/ccs	PacBio_Hippocampus_Rep1	mm10_ERCC_SIRV	chr15	100423000	100394960	-	16	2016	44319	114359	ENSMUSG00000023030.16	ENSMUST00000138843.7	Slc11a2	Slc11a2-205	Known	Known	None	0.20000000298023224	None	None	None	None
m54284U_191213_120042/114165605/ccs	PacBio_Hippocampus_Rep2	mm10_ERCC_SIRV	chr7	105581220	105558484	-	14	2626	22996	59684	ENSMUSG00000037032.16	ENSMUST00000189378.6	Apbb1	Apbb1-214	Known	Known	None	0.05000000074505806	None	None	None	None
m54284U_191212_053548/107612011/ccs	PacBio_Hippocampus_Rep1	mm10_ERCC_SIRV	chr11	78323099	78326760	+	9	1634	33769	88895	ENSMUSG00000017390.15	ENSMUST00000017534.14	Aldoc	Aldoc-201	Known	Known	None	0.10000000149011612	None	None	None	None
m54284U_191212_053548/113116838/ccs	PacBio_Hippocampus_Rep1	mm10_ERCC_SIRV	chr2	70661580	70691725	+	10	2216	4762	12474	ENSMUSG00000014959.12	ENSMUST00000028509.10	Gorasp2	Gorasp2-201	Known	Known	None	0.10000000149011612	None	None	None	None
m54284U_191213_120042/39846925/ccs	PacBio_Hippocampus_Rep2	mm10_ERCC_SIRV	chr5	120653384	120679595	+	20	3088	15343	428677	ENSMUSG00000029602.11	ENCODEMT000428677	Rasal1	ENCODEMT000428677	Known	NIC	None	0.15000000596046448	None	None	None	None
m54284U_191212_053548/87294600/ccs	PacBio_Hippocampus_Rep1	mm10_ERCC_SIRV	chr18	23752387	23892366	+	8	2382	48704	127237	ENSMUSG00000024277.14	ENSMUST00000170802.7	Mapre2	Mapre2-209	Known	Known	None	0.30000001192092896	None	None	None	None
m54284U_191109_043049/10747922/ccs	PacBio_Cortex_Rep2	mm10_ERCC_SIRV	chr4	47474314	47469836	-	2	2999	10793	28013	ENSMUSG00000039740.6	ENSMUST00000044148.2	Alg2	Alg2-201	Known	Known	None	0.20000000298023224	None	None	None	None
m54284U_191212_053548/162138481/ccs	PacBio_Hippocampus_Rep1	mm10_ERCC_SIRV	chr14	63122492	63143134	+	10	1924	41906	108246	ENSMUSG00000021939.8	ENSMUST00000006235.8	Ctsb	Ctsb-201	Known	Known	None	0.20000000298023224	None	None	None	None
m54284U_191107_221739/172624016/ccs	PacBio_Cortex_Rep1	mm10_ERCC_SIRV	chr9	75314230	75345876	+	11	2016	28296	74169	ENSMUSG00000032192.9	ENSMUST00000215875.1	Gnb5	Gnb5-206	Known	Known	None	0.20000000298023224	None	None	None	None
m54284U_191212_053548/93126912/ccs	PacBio_Hippocampus_Rep1	mm10_ERCC_SIRV	chr18	23752387	23892366	+	8	2387	48704	127237	ENSMUSG00000024277.14	ENSMUST00000170802.7	Mapre2	Mapre2-209	Known	Known	None	0.30000001192092896	None	None	None	None
m54284U_191212_053548/38406061/ccs	PacBio_Hippocampus_Rep1	mm10_ERCC_SIRV	chr6	135198109	135236385	+	13	4221	19124	428684	ENSMUSG00000030207.15	ENCODEMT000428684	Fam234b	ENCODEMT000428684	Known	NIC	None	0.25	None	None	None	None
m54284U_191109_043049/11142978/ccs	PacBio_Cortex_Rep2	mm10_ERCC_SIRV	chr4	47474556	47469836	-	2	3241	10793	28013	ENSMUSG00000039740.6	ENSMUST00000044148.2	Alg2	Alg2-201	Known	Known	None	0.20000000298023224	None	None	None	None
m54284U_191213_120042/64553002/ccs	PacBio_Hippocampus_Rep2	mm10_ERCC_SIRV	chr6	135198117	135236239	+	13	4215	19124	428685	ENSMUSG00000030207.15	ENCODEMT000428685	Fam234b	ENCODEMT000428685	Known	NNC	None	0.15000000596046448	None	None	None	None
m54284U_191212_053548/94700944/ccs	PacBio_Hippocampus_Rep1	mm10_ERCC_SIRV	chr15	100422977	100394960	-	16	1993	44319	114359	ENSMUSG00000023030.16	ENSMUST00000138843.7	Slc11a2	Slc11a2-205	Known	Known	None	0.20000000298023224	None	None	None	None
m54284U_191212_053548/108464522/ccs	PacBio_Hippocampus_Rep1	mm10_ERCC_SIRV	chr11	78323099	78326750	+	9	1624	33769	88895	ENSMUSG00000017390.15	ENSMUST00000017534.14	Aldoc	Aldoc-201	Known	Known	None	0.4000000059604645	None	None	None	None
m54284U_191212_053548/99879686/ccs	PacBio_Hippocampus_Rep1	mm10_ERCC_SIRV	chr18	23752387	23892364	+	8	2385	48704	127237	ENSMUSG00000024277.14	ENSMUST00000170802.7	Mapre2	Mapre2-209	Known	Known	None	0.3499999940395355	None	None	None	None
m54284U_191213_120042/168362052/ccs	PacBio_Hippocampus_Rep2	mm10_ERCC_SIRV	chr1	164457971	164437113	-	6	2192	2748	6747	ENSMUSG00000026576.12	ENSMUST00000027863.12	Atp1b1	Atp1b1-201	Known	Known	None	0.15000000596046448	None	None	None	None
m54284U_191212_053548/119800049/ccs	PacBio_Hippocampus_Rep1	mm10_ERCC_SIRV	chr2	70661580	70691724	+	10	2215	4762	12474	ENSMUSG00000014959.12	ENSMUST00000028509.10	Gorasp2	Gorasp2-201	Known	Known	None	0.10000000149011612	None	None	None	None
m54284U_191212_053548/163383553/ccs	PacBio_Hippocampus_Rep1	mm10_ERCC_SIRV	chr14	63122492	63143136	+	10	1926	41906	108246	ENSMUSG00000021939.8	ENSMUST00000006235.8	Ctsb	Ctsb-201	Known	Known	None	0.15000000596046448	None	None	None	None
m54284U_191213_120042/114166030/ccs	PacBio_Hippocampus_Rep2	mm10_ERCC_SIRV	chr7	105581265	105558484	-	14	2677	22996	59684	ENSMUSG00000037032.16	ENSMUST00000189378.6	Apbb1	Apbb1-214	Known	Known	None	0.05000000074505806	None	None	None	None
m54284U_191212_053548/112593321/ccs	PacBio_Hippocampus_Rep1	mm10_ERCC_SIRV	chr18	23752387	23892365	+	8	2386	48704	127237	ENSMUSG00000024277.14	ENSMUST00000170802.7	Mapre2	Mapre2-209	Known	Known	None	0.30000001192092896	None	None	None	None
m54284U_191107_221739/172624732/ccs	PacBio_Cortex_Rep1	mm10_ERCC_SIRV	chr9	75314230	75345481	+	11	1621	28296	74169	ENSMUSG00000032192.9	ENSMUST00000215875.1	Gnb5	Gnb5-206	Known	Known	None	0.20000000298023224	None	None	None	None
m54284U_191213_120042/120652238/ccs	PacBio_Hippocampus_Rep2	mm10_ERCC_SIRV	chr5	120653309	120672009	+	14	2055	15343	428686	ENSMUSG00000029602.11	ENCODEMT000428686	Rasal1	ENCODEMT000428686	Known	ISM	Prefix	0.75	None	None	None	None
m54284U_191109_043049/12715105/ccs	PacBio_Cortex_Rep2	mm10_ERCC_SIRV	chr4	47474293	47469836	-	2	2978	10793	28013	ENSMUSG00000039740.6	ENSMUST00000044148.2	Alg2	Alg2-201	Known	Known	None	0.20000000298023224	None	None	None	None
m54284U_191212_053548/113115441/ccs	PacBio_Hippocampus_Rep1	mm10_ERCC_SIRV	chr18	23752387	23893853	+	8	3874	48704	127237	ENSMUSG00000024277.14	ENSMUST00000170802.7	Mapre2	Mapre2-209	Known	Known	None	0.30000001192092896	None	None	None	None
m54284U_191212_053548/128975183/ccs	PacBio_Hippocampus_Rep1	mm10_ERCC_SIRV	chr11	78323099	78326757	+	9	1631	33769	88895	ENSMUSG00000017390.15	ENSMUST00000017534.14	Aldoc	Aldoc-201	Known	Known	None	0.15000000596046448	None	None	None	None
m54284U_191109_043049/12977104/ccs	PacBio_Cortex_Rep2	mm10_ERCC_SIRV	chr4	47472079	47469837	-	1	1998	10793	428230	ENSMUSG00000039740.6	ENCODEMT000428230	Alg2	ENCODEMT000428230	Known	Genomic	None	0.20000000298023224	None	None	None	None
m54284U_191212_053548/164628080/ccs	PacBio_Hippocampus_Rep1	mm10_ERCC_SIRV	chr14	63122492	63143134	+	10	1924	41906	108246	ENSMUSG00000021939.8	ENSMUST00000006235.8	Ctsb	Ctsb-201	Known	Known	None	0.20000000298023224	None	None	None	None
m54284U_191212_053548/125502102/ccs	PacBio_Hippocampus_Rep1	mm10_ERCC_SIRV	chr2	70661580	70691725	+	10	2216	4762	12474	ENSMUSG00000014959.12	ENSMUST00000028509.10	Gorasp2	Gorasp2-201	Known	Known	None	0.10000000149011612	None	None	None	None
m54284U_191212_053548/116720089/ccs	PacBio_Hippocampus_Rep1	mm10_ERCC_SIRV	chr15	100422996	100394960	-	16	2012	44319	114359	ENSMUSG00000023030.16	ENSMUST00000138843.7	Slc11a2	Slc11a2-205	Known	Known	None	0.20000000298023224	None	None	None	None
m54284U_191212_053548/123013939/ccs	PacBio_Hippocampus_Rep1	mm10_ERCC_SIRV	chr18	23752387	23893853	+	8	3874	48704	127237	ENSMUSG00000024277.14	ENSMUST00000170802.7	Mapre2	Mapre2-209	Known	Known	None	0.30000001192092896	None	None	None	None
m54284U_191107_221739/82117073/ccs	PacBio_Cortex_Rep1	mm10_ERCC_SIRV	chr6	135198117	135236385	+	13	4220	19124	428684	ENSMUSG00000030207.15	ENCODEMT000428684	Fam234b	ENCODEMT000428684	Known	NIC	None	0.25	None	None	None	None
m54284U_191213_120042/168363728/ccs	PacBio_Hippocampus_Rep2	mm10_ERCC_SIRV	chr1	164458001	164437113	-	6	2222	2748	6747	ENSMUSG00000026576.12	ENSMUST00000027863.12	Atp1b1	Atp1b1-201	Known	Known	None	0.15000000596046448	None	None	None	None
m54284U_191107_221739/175047773/ccs	PacBio_Cortex_Rep1	mm10_ERCC_SIRV	chr9	75314230	75345877	+	11	2017	28296	74169	ENSMUSG00000032192.9	ENSMUST00000215875.1	Gnb5	Gnb5-206	Known	Known	None	0.15000000596046448	None	None	None	None
m54284U_191213_120042/5966569/ccs	PacBio_Hippocampus_Rep2	mm10_ERCC_SIRV	chr18	23752387	23893834	+	8	3855	48704	127237	ENSMUSG00000024277.14	ENSMUST00000170802.7	Mapre2	Mapre2-209	Known	Known	None	0.6000000238418579	None	None	None	None
m54284U_191109_043049/13437271/ccs	PacBio_Cortex_Rep2	mm10_ERCC_SIRV	chr4	47474295	47469836	-	2	2980	10793	28013	ENSMUSG00000039740.6	ENSMUST00000044148.2	Alg2	Alg2-201	Known	Known	None	0.20000000298023224	None	None	None	None
m54284U_191213_120042/114230644/ccs	PacBio_Hippocampus_Rep2	mm10_ERCC_SIRV	chr7	105567239	105558485	-	10	1526	22996	422934	ENSMUSG00000037032.16	ENCODEMT000422934	Apbb1	ENCODEMT000422934	Known	ISM	Suffix	0.05000000074505806	None	None	None	None
m54284U_191212_053548/130484790/ccs	PacBio_Hippocampus_Rep1	mm10_ERCC_SIRV	chr11	78323099	78326755	+	9	1629	33769	88895	ENSMUSG00000017390.15	ENSMUST00000017534.14	Aldoc	Aldoc-201	Known	Known	None	0.20000000298023224	None	None	None	None
m54284U_191213_120042/6882209/ccs	PacBio_Hippocampus_Rep2	mm10_ERCC_SIRV	chr18	23752387	23892362	+	8	2383	48704	127237	ENSMUSG00000024277.14	ENSMUST00000170802.7	Mapre2	Mapre2-209	Known	Known	None	0.3499999940395355	None	None	None	None
m54284U_191213_120042/130221808/ccs	PacBio_Hippocampus_Rep2	mm10_ERCC_SIRV	chr5	120653571	120679590	+	20	3038	15343	428649	ENSMUSG00000029602.11	ENCODEMT000428649	Rasal1	ENCODEMT000428649	Known	NIC	None	0.15000000596046448	None	None	None	None
m54284U_191212_053548/170396135/ccs	PacBio_Hippocampus_Rep1	mm10_ERCC_SIRV	chr14	63122492	63143131	+	10	1921	41906	108246	ENSMUSG00000021939.8	ENSMUST00000006235.8	Ctsb	Ctsb-201	Known	Known	None	0.20000000298023224	None	None	None	None
m54284U_191213_120042/10354809/ccs	PacBio_Hippocampus_Rep2	mm10_ERCC_SIRV	chr18	23752387	23893851	+	8	3872	48704	127237	ENSMUSG00000024277.14	ENSMUST00000170802.7	Mapre2	Mapre2-209	Known	Known	None	0.30000001192092896	None	None	None	None
m54284U_191212_053548/135202855/ccs	PacBio_Hippocampus_Rep1	mm10_ERCC_SIRV	chr2	70661580	70691440	+	10	1931	4762	12474	ENSMUSG00000014959.12	ENSMUST00000028509.10	Gorasp2	Gorasp2-201	Known	Known	None	0.15000000596046448	None	None	None	None
m54284U_191109_043049/13502863/ccs	PacBio_Cortex_Rep2	mm10_ERCC_SIRV	chr4	47474293	47469836	-	2	2978	10793	28013	ENSMUSG00000039740.6	ENSMUST00000044148.2	Alg2	Alg2-201	Known	Known	None	0.20000000298023224	None	None	None	None
m54284U_191213_120042/10552927/ccs	PacBio_Hippocampus_Rep2	mm10_ERCC_SIRV	chr15	100423000	100394960	-	13	4193	44319	428687	ENSMUSG00000023030.16	ENCODEMT000428687	Slc11a2	ENCODEMT000428687	Known	ISM	Prefix	0.20000000298023224	None	None	None	None
m54284U_191213_120042/15138912/ccs	PacBio_Hippocampus_Rep2	mm10_ERCC_SIRV	chr18	23752387	23892364	+	8	2385	48704	127237	ENSMUSG00000024277.14	ENSMUST00000170802.7	Mapre2	Mapre2-209	Known	Known	None	0.3499999940395355	None	None	None	None
m54284U_191109_043049/13437581/ccs	PacBio_Cortex_Rep2	mm10_ERCC_SIRV	chr9	75314224	75345876	+	11	2004	28296	425553	ENSMUSG00000032192.9	ENCODEMT000425553	Gnb5	ENCODEMT000425553	Known	NIC	None	0.15000000596046448	None	None	None	None
m54284U_191212_053548/156632535/ccs	PacBio_Hippocampus_Rep1	mm10_ERCC_SIRV	chr11	78323099	78326760	+	9	1634	33769	88895	ENSMUSG00000017390.15	ENSMUST00000017534.14	Aldoc	Aldoc-201	Known	Known	None	0.10000000149011612	None	None	None	None
m54284U_191109_043049/112133134/ccs	PacBio_Cortex_Rep2	mm10_ERCC_SIRV	chr6	135198127	135236238	+	13	4243	19124	428672	ENSMUSG00000030207.15	ENCODEMT000428672	Fam234b	ENCODEMT000428672	Known	NNC	None	0.25	None	None	None	None
m54284U_191213_120042/29688958/ccs	PacBio_Hippocampus_Rep2	mm10_ERCC_SIRV	chr18	23752387	23892365	+	8	2386	48704	127237	ENSMUSG00000024277.14	ENSMUST00000170802.7	Mapre2	Mapre2-209	Known	Known	None	0.30000001192092896	None	None	None	None
m54284U_191212_053548/180552952/ccs	PacBio_Hippocampus_Rep1	mm10_ERCC_SIRV	chr14	63122492	63143154	+	10	1944	41906	108246	ENSMUSG00000021939.8	ENSMUST00000006235.8	Ctsb	Ctsb-201	Known	Known	None	0.15000000596046448	None	None	None	None
m54284U_191213_120042/168364639/ccs	PacBio_Hippocampus_Rep2	mm10_ERCC_SIRV	chr1	164458007	164437113	-	6	2228	2748	6747	ENSMUSG00000026576.12	ENSMUST00000027863.12	Atp1b1	Atp1b1-201	Known	Known	None	0.15000000596046448	None	None	None	None
m54284U_191213_120042/133825723/ccs	PacBio_Hippocampus_Rep2	mm10_ERCC_SIRV	chr5	120653309	120679593	+	20	3044	15343	428688	ENSMUSG00000029602.11	ENCODEMT000428688	Rasal1	ENCODEMT000428688	Known	NIC	None	0.25	None	None	None	None
m54284U_191213_120042/114295074/ccs	PacBio_Hippocampus_Rep2	mm10_ERCC_SIRV	chr7	105581251	105558484	-	14	2663	22996	59684	ENSMUSG00000037032.16	ENSMUST00000189378.6	Apbb1	Apbb1-214	Known	Known	None	0.05000000074505806	None	None	None	None
m54284U_191109_043049/16647281/ccs	PacBio_Cortex_Rep2	mm10_ERCC_SIRV	chr4	47474312	47469836	-	2	2997	10793	28013	ENSMUSG00000039740.6	ENSMUST00000044148.2	Alg2	Alg2-201	Known	Known	None	0.20000000298023224	None	None	None	None
m54284U_191213_120042/32572898/ccs	PacBio_Hippocampus_Rep2	mm10_ERCC_SIRV	chr18	23752387	23892323	+	8	2344	48704	127237	ENSMUSG00000024277.14	ENSMUST00000170802.7	Mapre2	Mapre2-209	Known	Known	None	0.75	None	None	None	None
m54284U_191212_053548/137235095/ccs	PacBio_Hippocampus_Rep1	mm10_ERCC_SIRV	chr2	70661580	70691725	+	10	2216	4762	12474	ENSMUSG00000014959.12	ENSMUST00000028509.10	Gorasp2	Gorasp2-201	Known	Known	None	0.10000000149011612	None	None	None	None
m54284U_191212_053548/161612505/ccs	PacBio_Hippocampus_Rep1	mm10_ERCC_SIRV	chr11	78323099	78326760	+	9	1634	33769	88895	ENSMUSG00000017390.15	ENSMUST00000017534.14	Aldoc	Aldoc-201	Known	Known	None	0.10000000149011612	None	None	None	None
m54284U_191213_120042/32573604/ccs	PacBio_Hippocampus_Rep2	mm10_ERCC_SIRV	chr18	23752387	23893851	+	8	3872	48704	127237	ENSMUSG00000024277.14	ENSMUST00000170802.7	Mapre2	Mapre2-209	Known	Known	None	0.30000001192092896	None	None	None	None
m54284U_191109_043049/15860786/ccs	PacBio_Cortex_Rep2	mm10_ERCC_SIRV	chr9	75314230	75345874	+	11	2014	28296	74169	ENSMUSG00000032192.9	ENSMUST00000215875.1	Gnb5	Gnb5-206	Known	Known	None	0.15000000596046448	None	None	None	None
m54284U_191213_120042/723296/ccs	PacBio_Hippocampus_Rep2	mm10_ERCC_SIRV	chr14	63122492	63143136	+	10	1926	41906	108246	ENSMUSG00000021939.8	ENSMUST00000006235.8	Ctsb	Ctsb-201	Known	Known	None	0.15000000596046448	None	None	None	None
m54284U_191109_043049/20645208/ccs	PacBio_Cortex_Rep2	mm10_ERCC_SIRV	chr4	47474309	47469836	-	2	2994	10793	28013	ENSMUSG00000039740.6	ENSMUST00000044148.2	Alg2	Alg2-201	Known	Known	None	0.20000000298023224	None	None	None	None
m54284U_191213_120042/51643680/ccs	PacBio_Hippocampus_Rep2	mm10_ERCC_SIRV	chr6	135198131	135236243	+	13	4214	19124	428673	ENSMUSG00000030207.15	ENCODEMT000428673	Fam234b	ENCODEMT000428673	Known	NIC	None	0.15000000596046448	None	None	None	None
m54284U_191213_120042/37159096/ccs	PacBio_Hippocampus_Rep2	mm10_ERCC_SIRV	chr18	23752387	23892325	+	8	2346	48704	127237	ENSMUSG00000024277.14	ENSMUST00000170802.7	Mapre2	Mapre2-209	Known	Known	None	0.699999988079071	None	None	None	None
m54284U_191213_120042/13173611/ccs	PacBio_Hippocampus_Rep2	mm10_ERCC_SIRV	chr15	100422978	100394960	-	16	1994	44319	114359	ENSMUSG00000023030.16	ENSMUST00000138843.7	Slc11a2	Slc11a2-205	Known	Known	None	0.20000000298023224	None	None	None	None
m54284U_191109_043049/68681756/ccs	PacBio_Cortex_Rep2	mm10_ERCC_SIRV	chr5	120653574	120679597	+	20	3042	15343	428649	ENSMUSG00000029602.11	ENCODEMT000428649	Rasal1	ENCODEMT000428649	Known	NIC	None	0.30000001192092896	None	None	None	None
m54284U_191213_120042/114492252/ccs	PacBio_Hippocampus_Rep2	mm10_ERCC_SIRV	chr7	105581221	105558484	-	14	2633	22996	59684	ENSMUSG00000037032.16	ENSMUST00000189378.6	Apbb1	Apbb1-214	Known	Known	None	0.05000000074505806	None	None	None	None
m54284U_191213_120042/40110645/ccs	PacBio_Hippocampus_Rep2	mm10_ERCC_SIRV	chr18	23752384	23892361	+	9	2495	48704	428614	ENSMUSG00000024277.14	ENCODEMT000428614	Mapre2	ENCODEMT000428614	Known	NNC	None	0.4000000059604645	None	None	None	None
m54284U_191213_120042/168428167/ccs	PacBio_Hippocampus_Rep2	mm10_ERCC_SIRV	chr1	164457981	164437113	-	6	2189	2748	6747	ENSMUSG00000026576.12	ENSMUST00000027863.12	Atp1b1	Atp1b1-201	Known	Known	None	0.15000000596046448	None	None	None	None
m54284U_191212_053548/157811157/ccs	PacBio_Hippocampus_Rep1	mm10_ERCC_SIRV	chr2	70661580	70691723	+	10	2214	4762	12474	ENSMUSG00000014959.12	ENSMUST00000028509.10	Gorasp2	Gorasp2-201	Known	Known	None	0.10000000149011612	None	None	None	None
m54284U_191212_053548/173475980/ccs	PacBio_Hippocampus_Rep1	mm10_ERCC_SIRV	chr11	78323099	78326750	+	9	1624	33769	88895	ENSMUSG00000017390.15	ENSMUST00000017534.14	Aldoc	Aldoc-201	Known	Known	None	0.4000000059604645	None	None	None	None
m54284U_191109_043049/21105269/ccs	PacBio_Cortex_Rep2	mm10_ERCC_SIRV	chr4	47474290	47469836	-	2	2961	10793	28013	ENSMUSG00000039740.6	ENSMUST00000044148.2	Alg2	Alg2-201	Known	Known	None	0.20000000298023224	None	None	None	None
m54284U_191213_120042/5769262/ccs	PacBio_Hippocampus_Rep2	mm10_ERCC_SIRV	chr14	63122492	63143041	+	10	1831	41906	108246	ENSMUSG00000021939.8	ENSMUST00000006235.8	Ctsb	Ctsb-201	Known	Known	None	0.44999998807907104	None	None	None	None
m54284U_191213_120042/51118356/ccs	PacBio_Hippocampus_Rep2	mm10_ERCC_SIRV	chr18	23752387	23892364	+	8	2385	48704	127237	ENSMUSG00000024277.14	ENSMUST00000170802.7	Mapre2	Mapre2-209	Known	Known	None	0.3499999940395355	None	None	None	None
m54284U_191109_043049/30935815/ccs	PacBio_Cortex_Rep2	mm10_ERCC_SIRV	chr9	75314230	75345867	+	11	2007	28296	74169	ENSMUSG00000032192.9	ENSMUST00000215875.1	Gnb5	Gnb5-206	Known	Known	None	0.20000000298023224	None	None	None	None
m54284U_191109_043049/16777501/ccs	PacBio_Cortex_Rep2	mm10_ERCC_SIRV	chr6	135198140	135236243	+	13	4179	19124	428678	ENSMUSG00000030207.15	ENCODEMT000428678	Fam234b	ENCODEMT000428678	Known	NIC	None	0.15000000596046448	None	None	None	None
m54284U_191213_120042/35192894/ccs	PacBio_Hippocampus_Rep2	mm10_ERCC_SIRV	chr15	100423024	100394960	-	16	2040	44319	114359	ENSMUSG00000023030.16	ENSMUST00000138843.7	Slc11a2	Slc11a2-205	Known	Known	None	0.20000000298023224	None	None	None	None
m54284U_191213_120042/56886944/ccs	PacBio_Hippocampus_Rep2	mm10_ERCC_SIRV	chr18	23752387	23893852	+	8	3873	48704	127237	ENSMUSG00000024277.14	ENSMUST00000170802.7	Mapre2	Mapre2-209	Known	Known	None	0.30000001192092896	None	None	None	None
m54284U_191109_043049/114164138/ccs	PacBio_Cortex_Rep2	mm10_ERCC_SIRV	chr5	120653312	120679590	+	20	3009	15343	428689	ENSMUSG00000029602.11	ENCODEMT000428689	Rasal1	ENCODEMT000428689	Known	NIC	None	0.15000000596046448	None	None	None	None
m54284U_191109_043049/21235250/ccs	PacBio_Cortex_Rep2	mm10_ERCC_SIRV	chr4	47474293	47469836	-	2	2978	10793	28013	ENSMUSG00000039740.6	ENSMUST00000044148.2	Alg2	Alg2-201	Known	Known	None	0.20000000298023224	None	None	None	None
m54284U_191212_053548/179964409/ccs	PacBio_Hippocampus_Rep1	mm10_ERCC_SIRV	chr11	78323099	78326750	+	9	1624	33769	88895	ENSMUSG00000017390.15	ENSMUST00000017534.14	Aldoc	Aldoc-201	Known	Known	None	0.4000000059604645	None	None	None	None
m54284U_191213_120042/61474365/ccs	PacBio_Hippocampus_Rep2	mm10_ERCC_SIRV	chr18	23752387	23893851	+	9	4025	48704	428690	ENSMUSG00000024277.14	ENCODEMT000428690	Mapre2	ENCODEMT000428690	Known	NNC	None	0.30000001192092896	None	None	None	None
m54284U_191212_053548/157943385/ccs	PacBio_Hippocampus_Rep1	mm10_ERCC_SIRV	chr2	70661580	70691725	+	10	2216	4762	12474	ENSMUSG00000014959.12	ENSMUST00000028509.10	Gorasp2	Gorasp2-201	Known	Known	None	0.10000000149011612	None	None	None	None
m54284U_191213_120042/114492669/ccs	PacBio_Hippocampus_Rep2	mm10_ERCC_SIRV	chr7	105581224	105558484	-	14	2636	22996	59684	ENSMUSG00000037032.16	ENSMUST00000189378.6	Apbb1	Apbb1-214	Known	Known	None	0.05000000074505806	None	None	None	None
m54284U_191213_120042/5900179/ccs	PacBio_Hippocampus_Rep2	mm10_ERCC_SIRV	chr14	63122492	63143041	+	10	1831	41906	108246	ENSMUSG00000021939.8	ENSMUST00000006235.8	Ctsb	Ctsb-201	Known	Known	None	0.44999998807907104	None	None	None	None
m54284U_191213_120042/168494175/ccs	PacBio_Hippocampus_Rep2	mm10_ERCC_SIRV	chr1	164458001	164437113	-	6	2222	2748	6747	ENSMUSG00000026576.12	ENSMUST00000027863.12	Atp1b1	Atp1b1-201	Known	Known	None	0.15000000596046448	None	None	None	None
m54284U_191109_043049/40567237/ccs	PacBio_Cortex_Rep2	mm10_ERCC_SIRV	chr9	75314230	75345876	+	11	2016	28296	74169	ENSMUSG00000032192.9	ENSMUST00000215875.1	Gnb5	Gnb5-206	Known	Known	None	0.20000000298023224	None	None	None	None
m54284U_191109_043049/21496969/ccs	PacBio_Cortex_Rep2	mm10_ERCC_SIRV	chr4	47474309	47469836	-	2	2994	10793	28013	ENSMUSG00000039740.6	ENSMUST00000044148.2	Alg2	Alg2-201	Known	Known	None	0.20000000298023224	None	None	None	None
m54284U_191213_120042/66519298/ccs	PacBio_Hippocampus_Rep2	mm10_ERCC_SIRV	chr18	23752387	23893852	+	8	3873	48704	127237	ENSMUSG00000024277.14	ENSMUST00000170802.7	Mapre2	Mapre2-209	Known	Known	None	0.30000001192092896	None	None	None	None
m54284U_191213_120042/158597574/ccs	PacBio_Hippocampus_Rep2	mm10_ERCC_SIRV	chr6	135198141	135236242	+	13	4203	19124	428673	ENSMUSG00000030207.15	ENCODEMT000428673	Fam234b	ENCODEMT000428673	Known	NIC	None	0.10000000149011612	None	None	None	None
m54284U_191109_043049/21889096/ccs	PacBio_Cortex_Rep2	mm10_ERCC_SIRV	chr15	100423013	100394961	-	16	1950	44319	428622	ENSMUSG00000023030.16	ENCODEMT000428622	Slc11a2	ENCODEMT000428622	Known	ISM	Prefix	0.20000000298023224	None	None	None	None
m54284U_191213_120042/3802681/ccs	PacBio_Hippocampus_Rep2	mm10_ERCC_SIRV	chr11	78323099	78326760	+	9	1634	33769	88895	ENSMUSG00000017390.15	ENSMUST00000017534.14	Aldoc	Aldoc-201	Known	Known	None	0.10000000149011612	None	None	None	None
m54284U_191213_120042/13305329/ccs	PacBio_Hippocampus_Rep2	mm10_ERCC_SIRV	chr14	63122492	63143132	+	10	1922	41906	108246	ENSMUSG00000021939.8	ENSMUST00000006235.8	Ctsb	Ctsb-201	Known	Known	None	0.20000000298023224	None	None	None	None
m54284U_191213_120042/81461885/ccs	PacBio_Hippocampus_Rep2	mm10_ERCC_SIRV	chr18	23752387	23892362	+	8	2383	48704	127237	ENSMUSG00000024277.14	ENSMUST00000170802.7	Mapre2	Mapre2-209	Known	Known	None	0.3499999940395355	None	None	None	None
m54284U_191109_043049/122030019/ccs	PacBio_Cortex_Rep2	mm10_ERCC_SIRV	chr5	120653574	120681962	+	20	5408	15343	428649	ENSMUSG00000029602.11	ENCODEMT000428649	Rasal1	ENCODEMT000428649	Known	NIC	None	0.4000000059604645	None	None	None	None
m54284U_191212_053548/161351865/ccs	PacBio_Hippocampus_Rep1	mm10_ERCC_SIRV	chr2	70661580	70691723	+	10	2214	4762	12474	ENSMUSG00000014959.12	ENSMUST00000028509.10	Gorasp2	Gorasp2-201	Known	Known	None	0.10000000149011612	None	None	None	None
m54284U_191213_120042/114493530/ccs	PacBio_Hippocampus_Rep2	mm10_ERCC_SIRV	chr7	105581217	105558484	-	14	2629	22996	59684	ENSMUSG00000037032.16	ENSMUST00000189378.6	Apbb1	Apbb1-214	Known	Known	None	0.05000000074505806	None	None	None	None
m54284U_191109_043049/21823745/ccs	PacBio_Cortex_Rep2	mm10_ERCC_SIRV	chr4	47474301	47469836	-	2	2986	10793	28013	ENSMUSG00000039740.6	ENSMUST00000044148.2	Alg2	Alg2-201	Known	Known	None	0.20000000298023224	None	None	None	None
m54284U_191213_120042/81790071/ccs	PacBio_Hippocampus_Rep2	mm10_ERCC_SIRV	chr18	23752387	23892321	+	8	2342	48704	127237	ENSMUSG00000024277.14	ENSMUST00000170802.7	Mapre2	Mapre2-209	Known	Known	None	0.6499999761581421	None	None	None	None
m54284U_191109_043049/41156702/ccs	PacBio_Cortex_Rep2	mm10_ERCC_SIRV	chr9	75314230	75345872	+	11	2012	28296	74169	ENSMUSG00000032192.9	ENSMUST00000215875.1	Gnb5	Gnb5-206	Known	Known	None	0.20000000298023224	None	None	None	None
m54284U_191213_120042/168560567/ccs	PacBio_Hippocampus_Rep2	mm10_ERCC_SIRV	chr1	164458010	164437113	-	6	2231	2748	6747	ENSMUSG00000026576.12	ENSMUST00000027863.12	Atp1b1	Atp1b1-201	Known	Known	None	0.15000000596046448	None	None	None	None
m54284U_191213_120042/10486301/ccs	PacBio_Hippocampus_Rep2	mm10_ERCC_SIRV	chr11	78323099	78326758	+	9	1632	33769	88895	ENSMUSG00000017390.15	ENSMUST00000017534.14	Aldoc	Aldoc-201	Known	Known	None	0.10000000149011612	None	None	None	None
m54284U_191212_053548/59116086/ccs	PacBio_Hippocampus_Rep1	mm10_ERCC_SIRV	chr15	100423039	100394961	-	16	1976	44319	428622	ENSMUSG00000023030.16	ENCODEMT000428622	Slc11a2	ENCODEMT000428622	Known	ISM	Prefix	0.20000000298023224	None	None	None	None
m54284U_191213_120042/90898821/ccs	PacBio_Hippocampus_Rep2	mm10_ERCC_SIRV	chr18	23752387	23893852	+	8	3873	48704	127237	ENSMUSG00000024277.14	ENSMUST00000170802.7	Mapre2	Mapre2-209	Known	Known	None	0.30000001192092896	None	None	None	None
m54284U_191213_120042/17696990/ccs	PacBio_Hippocampus_Rep2	mm10_ERCC_SIRV	chr14	63122489	63143106	+	10	1907	41906	423101	ENSMUSG00000021939.8	ENCODEMT000423101	Ctsb	ENCODEMT000423101	Known	NIC	None	0.15000000596046448	None	None	None	None
m54284U_191213_120042/163448046/ccs	PacBio_Hippocampus_Rep2	mm10_ERCC_SIRV	chr6	135198142	135236241	+	13	4175	19124	428678	ENSMUSG00000030207.15	ENCODEMT000428678	Fam234b	ENCODEMT000428678	Known	NIC	None	0.25	None	None	None	None
m54284U_191109_043049/22939512/ccs	PacBio_Cortex_Rep2	mm10_ERCC_SIRV	chr4	47474296	47469836	-	2	2981	10793	28013	ENSMUSG00000039740.6	ENSMUST00000044148.2	Alg2	Alg2-201	Known	Known	None	0.20000000298023224	None	None	None	None
m54284U_191213_120042/53871925/ccs	PacBio_Hippocampus_Rep2	mm10_ERCC_SIRV	chr5	120653574	120679594	+	20	3039	15343	428649	ENSMUSG00000029602.11	ENCODEMT000428649	Rasal1	ENCODEMT000428649	Known	NIC	None	0.25	None	None	None	None
m54284U_191212_053548/172426518/ccs	PacBio_Hippocampus_Rep1	mm10_ERCC_SIRV	chr2	70661580	70691717	+	10	2208	4762	12474	ENSMUSG00000014959.12	ENSMUST00000028509.10	Gorasp2	Gorasp2-201	Known	Known	None	0.05000000074505806	None	None	None	None
m54284U_191213_120042/103154200/ccs	PacBio_Hippocampus_Rep2	mm10_ERCC_SIRV	chr18	23752387	23893851	+	8	3872	48704	127237	ENSMUSG00000024277.14	ENSMUST00000170802.7	Mapre2	Mapre2-209	Known	Known	None	0.30000001192092896	None	None	None	None
m54284U_191213_120042/114493799/ccs	PacBio_Hippocampus_Rep2	mm10_ERCC_SIRV	chr7	105568682	105558484	-	13	1875	22996	59686	ENSMUSG00000037032.16	ENSMUST00000187057.6	Apbb1	Apbb1-205	Known	Known	None	0.05000000074505806	None	None	None	None
m54284U_191109_043049/54853739/ccs	PacBio_Cortex_Rep2	mm10_ERCC_SIRV	chr9	75314230	75345871	+	11	2011	28296	74169	ENSMUSG00000032192.9	ENSMUST00000215875.1	Gnb5	Gnb5-206	Known	Known	None	0.20000000298023224	None	None	None	None
m54284U_191213_120042/13306575/ccs	PacBio_Hippocampus_Rep2	mm10_ERCC_SIRV	chr11	78323099	78326755	+	9	1629	33769	88895	ENSMUSG00000017390.15	ENSMUST00000017534.14	Aldoc	Aldoc-201	Known	Known	None	0.20000000298023224	None	None	None	None
m54284U_191213_120042/117312127/ccs	PacBio_Hippocampus_Rep2	mm10_ERCC_SIRV	chr18	23752401	23892362	+	8	2392	48704	428607	ENSMUSG00000024277.14	ENCODEMT000428607	Mapre2	ENCODEMT000428607	Known	NNC	None	0.3499999940395355	None	None	None	None
m54284U_191213_120042/22348412/ccs	PacBio_Hippocampus_Rep2	mm10_ERCC_SIRV	chr14	63122492	63143156	+	10	1946	41906	108246	ENSMUSG00000021939.8	ENSMUST00000006235.8	Ctsb	Ctsb-201	Known	Known	None	0.15000000596046448	None	None	None	None
m54284U_191107_221739/113444499/ccs	PacBio_Cortex_Rep1	mm10_ERCC_SIRV	chr15	100423031	100394965	-	15	2505	44319	428669	ENSMUSG00000023030.16	ENCODEMT000428669	Slc11a2	ENCODEMT000428669	Known	ISM	Prefix	0.30000001192092896	None	None	None	None
m54284U_191109_043049/23986315/ccs	PacBio_Cortex_Rep2	mm10_ERCC_SIRV	chr4	47474333	47469836	-	2	3018	10793	28013	ENSMUSG00000039740.6	ENSMUST00000044148.2	Alg2	Alg2-201	Known	Known	None	0.20000000298023224	None	None	None	None
m54284U_191213_120042/168624722/ccs	PacBio_Hippocampus_Rep2	mm10_ERCC_SIRV	chr1	164457999	164437113	-	6	2220	2748	6747	ENSMUSG00000026576.12	ENSMUST00000027863.12	Atp1b1	Atp1b1-201	Known	Known	None	0.15000000596046448	None	None	None	None
m54284U_191107_221739/40633796/ccs	PacBio_Cortex_Rep1	mm10_ERCC_SIRV	chr6	135198137	135236386	+	13	4201	19124	428684	ENSMUSG00000030207.15	ENCODEMT000428684	Fam234b	ENCODEMT000428684	Known	NIC	None	0.20000000298023224	None	None	None	None
m54284U_191213_120042/137823014/ccs	PacBio_Hippocampus_Rep2	mm10_ERCC_SIRV	chr5	120653574	120679591	+	20	3036	15343	428649	ENSMUSG00000029602.11	ENCODEMT000428649	Rasal1	ENCODEMT000428649	Known	NIC	None	0.15000000596046448	None	None	None	None
m54284U_191213_120042/121243157/ccs	PacBio_Hippocampus_Rep2	mm10_ERCC_SIRV	chr18	23752387	23893853	+	8	3874	48704	127237	ENSMUSG00000024277.14	ENSMUST00000170802.7	Mapre2	Mapre2-209	Known	Known	None	0.30000001192092896	None	None	None	None
m54284U_191212_053548/172623948/ccs	PacBio_Hippocampus_Rep1	mm10_ERCC_SIRV	chr2	70661580	70691725	+	10	2216	4762	12474	ENSMUSG00000014959.12	ENSMUST00000028509.10	Gorasp2	Gorasp2-201	Known	Known	None	0.10000000149011612	None	None	None	None
m54284U_191213_120042/36374193/ccs	PacBio_Hippocampus_Rep2	mm10_ERCC_SIRV	chr6	135198268	135236240	+	13	4140	19124	428691	ENSMUSG00000030207.15	ENCODEMT000428691	Fam234b	ENCODEMT000428691	Known	NNC	None	0.10000000149011612	None	None	None	None
m54284U_191213_120042/129500277/ccs	PacBio_Hippocampus_Rep2	mm10_ERCC_SIRV	chr18	23752387	23892323	+	8	2344	48704	127237	ENSMUSG00000024277.14	ENSMUST00000170802.7	Mapre2	Mapre2-209	Known	Known	None	0.75	None	None	None	None
m54284U_191107_221739/38144572/ccs	PacBio_Cortex_Rep1	mm10_ERCC_SIRV	chr6	135198279	135236241	+	13	4208	19124	428692	ENSMUSG00000030207.15	ENCODEMT000428692	Fam234b	ENCODEMT000428692	Known	NNC	None	0.15000000596046448	None	None	None	None
m54284U_191213_120042/26476561/ccs	PacBio_Hippocampus_Rep2	mm10_ERCC_SIRV	chr11	78323099	78326757	+	9	1631	33769	88895	ENSMUSG00000017390.15	ENSMUST00000017534.14	Aldoc	Aldoc-201	Known	Known	None	0.15000000596046448	None	None	None	None
m54284U_191109_043049/24381784/ccs	PacBio_Cortex_Rep2	mm10_ERCC_SIRV	chr4	47474326	47469836	-	2	3011	10793	28013	ENSMUSG00000039740.6	ENSMUST00000044148.2	Alg2	Alg2-201	Known	Known	None	0.20000000298023224	None	None	None	None
m54284U_191109_043049/58721283/ccs	PacBio_Cortex_Rep2	mm10_ERCC_SIRV	chr9	75314223	75345876	+	11	2012	28296	425696	ENSMUSG00000032192.9	ENCODEMT000425696	Gnb5	ENCODEMT000425696	Known	NIC	None	0.20000000298023224	None	None	None	None
m54284U_191213_120042/114688368/ccs	PacBio_Hippocampus_Rep2	mm10_ERCC_SIRV	chr7	105569270	105558506	-	13	1848	22996	422742	ENSMUSG00000037032.16	ENCODEMT000422742	Apbb1	ENCODEMT000422742	Known	NIC	None	0.05000000074505806	None	None	None	None
m54284U_191213_120042/23855607/ccs	PacBio_Hippocampus_Rep2	mm10_ERCC_SIRV	chr14	63122492	63143152	+	10	1942	41906	108246	ENSMUSG00000021939.8	ENSMUST00000006235.8	Ctsb	Ctsb-201	Known	Known	None	0.15000000596046448	None	None	None	None
m54284U_191213_120042/139068792/ccs	PacBio_Hippocampus_Rep2	mm10_ERCC_SIRV	chr18	23752384	23892361	+	9	2495	48704	428614	ENSMUSG00000024277.14	ENCODEMT000428614	Mapre2	ENCODEMT000428614	Known	NNC	None	0.4000000059604645	None	None	None	None
m54284U_191212_053548/154009643/ccs	PacBio_Hippocampus_Rep1	mm10_ERCC_SIRV	chr15	100412262	100394966	-	15	1972	44319	428659	ENSMUSG00000023030.16	ENCODEMT000428659	Slc11a2	ENCODEMT000428659	Known	ISM	Both	0.3499999940395355	None	None	None	None
m54284U_191212_053548/177014044/ccs	PacBio_Hippocampus_Rep1	mm10_ERCC_SIRV	chr2	70661580	70691725	+	10	2216	4762	12474	ENSMUSG00000014959.12	ENSMUST00000028509.10	Gorasp2	Gorasp2-201	Known	Known	None	0.10000000149011612	None	None	None	None
m54284U_191213_120042/67177264/ccs	PacBio_Hippocampus_Rep2	mm10_ERCC_SIRV	chr5	120653577	120679595	+	20	3037	15343	428649	ENSMUSG00000029602.11	ENCODEMT000428649	Rasal1	ENCODEMT000428649	Known	NIC	None	0.30000001192092896	None	None	None	None
m54284U_191213_120042/168626902/ccs	PacBio_Hippocampus_Rep2	mm10_ERCC_SIRV	chr1	164458001	164437113	-	6	2222	2748	6747	ENSMUSG00000026576.12	ENSMUST00000027863.12	Atp1b1	Atp1b1-201	Known	Known	None	0.15000000596046448	None	None	None	None
m54284U_191213_120042/141230255/ccs	PacBio_Hippocampus_Rep2	mm10_ERCC_SIRV	chr18	23752401	23892364	+	8	2394	48704	428607	ENSMUSG00000024277.14	ENCODEMT000428607	Mapre2	ENCODEMT000428607	Known	NNC	None	0.3499999940395355	None	None	None	None
m54284U_191109_043049/24512354/ccs	PacBio_Cortex_Rep2	mm10_ERCC_SIRV	chr4	47474299	47469836	-	2	2984	10793	28013	ENSMUSG00000039740.6	ENSMUST00000044148.2	Alg2	Alg2-201	Known	Known	None	0.20000000298023224	None	None	None	None
m54284U_191213_120042/28772842/ccs	PacBio_Hippocampus_Rep2	mm10_ERCC_SIRV	chr11	78323099	78326755	+	9	1629	33769	88895	ENSMUSG00000017390.15	ENSMUST00000017534.14	Aldoc	Aldoc-201	Known	Known	None	0.20000000298023224	None	None	None	None
m54284U_191213_120042/24774702/ccs	PacBio_Hippocampus_Rep2	mm10_ERCC_SIRV	chr14	63122492	63143134	+	10	1924	41906	108246	ENSMUSG00000021939.8	ENSMUST00000006235.8	Ctsb	Ctsb-201	Known	Known	None	0.20000000298023224	None	None	None	None
m54284U_191109_043049/59703780/ccs	PacBio_Cortex_Rep2	mm10_ERCC_SIRV	chr9	75314230	75345870	+	11	2010	28296	74169	ENSMUSG00000032192.9	ENSMUST00000215875.1	Gnb5	Gnb5-206	Known	Known	None	0.20000000298023224	None	None	None	None
m54284U_191213_120042/146998174/ccs	PacBio_Hippocampus_Rep2	mm10_ERCC_SIRV	chr18	23752387	23892364	+	8	2385	48704	127237	ENSMUSG00000024277.14	ENSMUST00000170802.7	Mapre2	Mapre2-209	Known	Known	None	0.3499999940395355	None	None	None	None
m54284U_191212_053548/82052650/ccs	PacBio_Hippocampus_Rep1	mm10_ERCC_SIRV	chr6	135198331	135236236	+	13	4276	19124	428693	ENSMUSG00000030207.15	ENCODEMT000428693	Fam234b	ENCODEMT000428693	Known	NIC	None	0.25	None	None	None	None
m54284U_191213_120042/114754348/ccs	PacBio_Hippocampus_Rep2	mm10_ERCC_SIRV	chr7	105581214	105558484	-	14	2626	22996	59684	ENSMUSG00000037032.16	ENSMUST00000189378.6	Apbb1	Apbb1-214	Known	Known	None	0.05000000074505806	None	None	None	None
m54284U_191109_043049/25101598/ccs	PacBio_Cortex_Rep2	mm10_ERCC_SIRV	chr4	47474298	47469836	-	2	2983	10793	28013	ENSMUSG00000039740.6	ENSMUST00000044148.2	Alg2	Alg2-201	Known	Known	None	0.20000000298023224	None	None	None	None
m54284U_191107_221739/1050871/ccs	PacBio_Cortex_Rep1	mm10_ERCC_SIRV	chr15	100423042	100394967	-	16	1973	44319	428622	ENSMUSG00000023030.16	ENCODEMT000428622	Slc11a2	ENCODEMT000428622	Known	ISM	Prefix	0.4000000059604645	None	None	None	None
m54284U_191213_120042/150079225/ccs	PacBio_Hippocampus_Rep2	mm10_ERCC_SIRV	chr18	23752387	23893851	+	8	3872	48704	127237	ENSMUSG00000024277.14	ENSMUST00000170802.7	Mapre2	Mapre2-209	Known	Known	None	0.30000001192092896	None	None	None	None
m54284U_191213_120042/59311582/ccs	PacBio_Hippocampus_Rep2	mm10_ERCC_SIRV	chr2	70661580	70691719	+	10	2210	4762	12474	ENSMUSG00000014959.12	ENSMUST00000028509.10	Gorasp2	Gorasp2-201	Known	Known	None	0.15000000596046448	None	None	None	None
m54284U_191212_053548/57673107/ccs	PacBio_Hippocampus_Rep1	mm10_ERCC_SIRV	chr5	120653579	120679594	+	20	3034	15343	428649	ENSMUSG00000029602.11	ENCODEMT000428649	Rasal1	ENCODEMT000428649	Known	NIC	None	0.25	None	None	None	None
m54284U_191213_120042/32442719/ccs	PacBio_Hippocampus_Rep2	mm10_ERCC_SIRV	chr11	78323099	78326755	+	9	1629	33769	88895	ENSMUSG00000017390.15	ENSMUST00000017534.14	Aldoc	Aldoc-201	Known	Known	None	0.20000000298023224	None	None	None	None
m54284U_191109_043049/50923691/ccs	PacBio_Cortex_Rep2	mm10_ERCC_SIRV	chr5	120653319	120679593	+	20	2889	15343	428694	ENSMUSG00000029602.11	ENCODEMT000428694	Rasal1	ENCODEMT000428694	Known	NNC	None	0.25	None	None	None	None
m54284U_191213_120042/25758027/ccs	PacBio_Hippocampus_Rep2	mm10_ERCC_SIRV	chr14	63122492	63143155	+	10	1945	41906	108246	ENSMUSG00000021939.8	ENSMUST00000006235.8	Ctsb	Ctsb-201	Known	Known	None	0.15000000596046448	None	None	None	None
m54284U_191213_120042/154994884/ccs	PacBio_Hippocampus_Rep2	mm10_ERCC_SIRV	chr18	23752387	23892366	+	8	2387	48704	127237	ENSMUSG00000024277.14	ENSMUST00000170802.7	Mapre2	Mapre2-209	Known	Known	None	0.30000001192092896	None	None	None	None
m54284U_191213_120042/168691647/ccs	PacBio_Hippocampus_Rep2	mm10_ERCC_SIRV	chr1	164458000	164437113	-	6	2221	2748	6747	ENSMUSG00000026576.12	ENSMUST00000027863.12	Atp1b1	Atp1b1-201	Known	Known	None	0.15000000596046448	None	None	None	None
m54284U_191109_043049/26018927/ccs	PacBio_Cortex_Rep2	mm10_ERCC_SIRV	chr4	47474317	47469836	-	2	2929	10793	28014	ENSMUSG00000039740.6	ENSMUST00000143104.1	Alg2	Alg2-203	Known	Known	None	0.20000000298023224	None	None	None	None
m54284U_191109_043049/70256285/ccs	PacBio_Cortex_Rep2	mm10_ERCC_SIRV	chr9	75314230	75345871	+	11	2011	28296	74169	ENSMUSG00000032192.9	ENSMUST00000215875.1	Gnb5	Gnb5-206	Known	Known	None	0.20000000298023224	None	None	None	None
m54284U_191213_120042/162332799/ccs	PacBio_Hippocampus_Rep2	mm10_ERCC_SIRV	chr18	23752387	23892362	+	8	2383	48704	127237	ENSMUSG00000024277.14	ENSMUST00000170802.7	Mapre2	Mapre2-209	Known	Known	None	0.3499999940395355	None	None	None	None
m54284U_191107_221739/94437474/ccs	PacBio_Cortex_Rep1	mm10_ERCC_SIRV	chr15	100423028	100394967	-	16	1979	44319	428620	ENSMUSG00000023030.16	ENCODEMT000428620	Slc11a2	ENCODEMT000428620	Known	ISM	Prefix	0.4000000059604645	None	None	None	None
m54284U_191213_120042/61016366/ccs	PacBio_Hippocampus_Rep2	mm10_ERCC_SIRV	chr2	70661580	70691723	+	10	2214	4762	12474	ENSMUSG00000014959.12	ENSMUST00000028509.10	Gorasp2	Gorasp2-201	Known	Known	None	0.10000000149011612	None	None	None	None
m54284U_191213_120042/162857393/ccs	PacBio_Hippocampus_Rep2	mm10_ERCC_SIRV	chr18	23752387	23893844	+	8	3865	48704	127237	ENSMUSG00000024277.14	ENSMUST00000170802.7	Mapre2	Mapre2-209	Known	Known	None	0.30000001192092896	None	None	None	None
m54284U_191213_120042/38141964/ccs	PacBio_Hippocampus_Rep2	mm10_ERCC_SIRV	chr11	78323099	78326750	+	9	1624	33769	88895	ENSMUSG00000017390.15	ENSMUST00000017534.14	Aldoc	Aldoc-201	Known	Known	None	0.4000000059604645	None	None	None	None
m54284U_191213_120042/27460015/ccs	PacBio_Hippocampus_Rep2	mm10_ERCC_SIRV	chr14	63122492	63143154	+	10	1944	41906	108246	ENSMUSG00000021939.8	ENSMUST00000006235.8	Ctsb	Ctsb-201	Known	Known	None	0.15000000596046448	None	None	None	None
m54284U_191213_120042/114755036/ccs	PacBio_Hippocampus_Rep2	mm10_ERCC_SIRV	chr7	105567660	105558499	-	12	1706	22996	422744	ENSMUSG00000037032.16	ENCODEMT000422744	Apbb1	ENCODEMT000422744	Known	ISM	Suffix	0.05000000074505806	None	None	None	None
m54284U_191109_043049/26083543/ccs	PacBio_Cortex_Rep2	mm10_ERCC_SIRV	chr4	47474293	47469836	-	2	2978	10793	28013	ENSMUSG00000039740.6	ENSMUST00000044148.2	Alg2	Alg2-201	Known	Known	None	0.20000000298023224	None	None	None	None
m54284U_191213_120042/163645320/ccs	PacBio_Hippocampus_Rep2	mm10_ERCC_SIRV	chr18	23752401	23892364	+	8	2394	48704	428607	ENSMUSG00000024277.14	ENCODEMT000428607	Mapre2	ENCODEMT000428607	Known	NNC	None	0.3499999940395355	None	None	None	None
m54284U_191212_053548/157352551/ccs	PacBio_Hippocampus_Rep1	mm10_ERCC_SIRV	chr6	135198331	135236236	+	13	4246	19124	428695	ENSMUSG00000030207.15	ENCODEMT000428695	Fam234b	ENCODEMT000428695	Known	NIC	None	0.25	None	None	None	None
m54284U_191109_043049/123013296/ccs	PacBio_Cortex_Rep2	mm10_ERCC_SIRV	chr5	120653319	120679590	+	20	2913	15343	428696	ENSMUSG00000029602.11	ENCODEMT000428696	Rasal1	ENCODEMT000428696	Known	NIC	None	0.15000000596046448	None	None	None	None
m54284U_191109_043049/76809863/ccs	PacBio_Cortex_Rep2	mm10_ERCC_SIRV	chr9	75314230	75345870	+	11	2010	28296	74169	ENSMUSG00000032192.9	ENSMUST00000215875.1	Gnb5	Gnb5-206	Known	Known	None	0.20000000298023224	None	None	None	None
m54284U_191212_053548/53807031/ccs	PacBio_Hippocampus_Rep1	mm10_ERCC_SIRV	chr18	23752388	23893851	+	8	3871	48704	127237	ENSMUSG00000024277.14	ENSMUST00000170802.7	Mapre2	Mapre2-209	Known	Known	None	0.30000001192092896	None	None	None	None
m54284U_191213_120042/168756582/ccs	PacBio_Hippocampus_Rep2	mm10_ERCC_SIRV	chr1	164458006	164437113	-	6	2227	2748	6747	ENSMUSG00000026576.12	ENSMUST00000027863.12	Atp1b1	Atp1b1-201	Known	Known	None	0.15000000596046448	None	None	None	None
m54284U_191109_043049/26083936/ccs	PacBio_Cortex_Rep2	mm10_ERCC_SIRV	chr4	47474311	47469836	-	2	2996	10793	28013	ENSMUSG00000039740.6	ENSMUST00000044148.2	Alg2	Alg2-201	Known	Known	None	0.20000000298023224	None	None	None	None
m54284U_191213_120042/51577302/ccs	PacBio_Hippocampus_Rep2	mm10_ERCC_SIRV	chr11	78323099	78326757	+	9	1631	33769	88895	ENSMUSG00000017390.15	ENSMUST00000017534.14	Aldoc	Aldoc-201	Known	Known	None	0.15000000596046448	None	None	None	None
m54284U_191213_120042/27591107/ccs	PacBio_Hippocampus_Rep2	mm10_ERCC_SIRV	chr14	63122492	63143154	+	10	1944	41906	108246	ENSMUSG00000021939.8	ENSMUST00000006235.8	Ctsb	Ctsb-201	Known	Known	None	0.15000000596046448	None	None	None	None
m54284U_191213_120042/116787542/ccs	PacBio_Hippocampus_Rep2	mm10_ERCC_SIRV	chr2	70661580	70691724	+	10	2215	4762	12474	ENSMUSG00000014959.12	ENSMUST00000028509.10	Gorasp2	Gorasp2-201	Known	Known	None	0.10000000149011612	None	None	None	None
m54284U_191107_221739/6358960/ccs	PacBio_Cortex_Rep1	mm10_ERCC_SIRV	chr18	23752389	23892364	+	8	2383	48704	127237	ENSMUSG00000024277.14	ENSMUST00000170802.7	Mapre2	Mapre2-209	Known	Known	None	0.3499999940395355	None	None	None	None
m54284U_191107_221739/147391009/ccs	PacBio_Cortex_Rep1	mm10_ERCC_SIRV	chr15	100410108	100394967	-	14	1775	44319	428697	ENSMUSG00000023030.16	ENCODEMT000428697	Slc11a2	ENCODEMT000428697	Known	ISM	Suffix	0.4000000059604645	None	None	None	None
m54284U_191213_120042/114756077/ccs	PacBio_Hippocampus_Rep2	mm10_ERCC_SIRV	chr7	105581225	105558484	-	14	2637	22996	59684	ENSMUSG00000037032.16	ENSMUST00000189378.6	Apbb1	Apbb1-214	Known	Known	None	0.05000000074505806	None	None	None	None
m54284U_191107_221739/164693036/ccs	PacBio_Cortex_Rep1	mm10_ERCC_SIRV	chr18	23752389	23893851	+	8	3870	48704	127237	ENSMUSG00000024277.14	ENSMUST00000170802.7	Mapre2	Mapre2-209	Known	Known	None	0.30000001192092896	None	None	None	None
m54284U_191213_120042/125502893/ccs	PacBio_Hippocampus_Rep2	mm10_ERCC_SIRV	chr5	120653581	120679591	+	20	3029	15343	428649	ENSMUSG00000029602.11	ENCODEMT000428649	Rasal1	ENCODEMT000428649	Known	NIC	None	0.15000000596046448	None	None	None	None
m54284U_191109_043049/27263626/ccs	PacBio_Cortex_Rep2	mm10_ERCC_SIRV	chr4	47474296	47469836	-	2	2981	10793	28013	ENSMUSG00000039740.6	ENSMUST00000044148.2	Alg2	Alg2-201	Known	Known	None	0.20000000298023224	None	None	None	None
m54284U_191109_043049/79825725/ccs	PacBio_Cortex_Rep2	mm10_ERCC_SIRV	chr9	75314230	75345570	+	11	1710	28296	74169	ENSMUSG00000032192.9	ENSMUST00000215875.1	Gnb5	Gnb5-206	Known	Known	None	0.75	None	None	None	None
m54284U_191109_043049/11600138/ccs	PacBio_Cortex_Rep2	mm10_ERCC_SIRV	chr18	23752389	23892325	+	8	2344	48704	127237	ENSMUSG00000024277.14	ENSMUST00000170802.7	Mapre2	Mapre2-209	Known	Known	None	0.699999988079071	None	None	None	None
m54284U_191212_053548/54723083/ccs	PacBio_Hippocampus_Rep1	mm10_ERCC_SIRV	chr6	135198441	135236238	+	13	4217	19124	428695	ENSMUSG00000030207.15	ENCODEMT000428695	Fam234b	ENCODEMT000428695	Known	NIC	None	0.25	None	None	None	None
m54284U_191109_043049/27329827/ccs	PacBio_Cortex_Rep2	mm10_ERCC_SIRV	chr4	47471821	47469837	-	1	1740	10793	428230	ENSMUSG00000039740.6	ENCODEMT000428230	Alg2	ENCODEMT000428230	Known	Genomic	None	0.20000000298023224	None	None	None	None
m54284U_191213_120042/55640548/ccs	PacBio_Hippocampus_Rep2	mm10_ERCC_SIRV	chr11	78323099	78326750	+	9	1624	33769	88895	ENSMUSG00000017390.15	ENSMUST00000017534.14	Aldoc	Aldoc-201	Known	Known	None	0.4000000059604645	None	None	None	None
m54284U_191213_120042/34604619/ccs	PacBio_Hippocampus_Rep2	mm10_ERCC_SIRV	chr14	63122492	63143141	+	10	1931	41906	108246	ENSMUSG00000021939.8	ENSMUST00000006235.8	Ctsb	Ctsb-201	Known	Known	None	0.10000000149011612	None	None	None	None
m54284U_191213_120042/148506349/ccs	PacBio_Hippocampus_Rep2	mm10_ERCC_SIRV	chr2	70661580	70691725	+	10	2216	4762	12474	ENSMUSG00000014959.12	ENSMUST00000028509.10	Gorasp2	Gorasp2-201	Known	Known	None	0.10000000149011612	None	None	None	None
m54284U_191213_120042/168822794/ccs	PacBio_Hippocampus_Rep2	mm10_ERCC_SIRV	chr1	164458007	164437113	-	6	2228	2748	6747	ENSMUSG00000026576.12	ENSMUST00000027863.12	Atp1b1	Atp1b1-201	Known	Known	None	0.15000000596046448	None	None	None	None
m54284U_191107_221739/155059146/ccs	PacBio_Cortex_Rep1	mm10_ERCC_SIRV	chr6	135199461	135236233	+	13	4234	19124	428698	ENSMUSG00000030207.15	ENCODEMT000428698	Fam234b	ENCODEMT000428698	Known	NNC	None	0.30000001192092896	None	None	None	None
m54284U_191212_053548/17629836/ccs	PacBio_Hippocampus_Rep1	mm10_ERCC_SIRV	chr18	23752389	23893851	+	8	3870	48704	127237	ENSMUSG00000024277.14	ENSMUST00000170802.7	Mapre2	Mapre2-209	Known	Known	None	0.30000001192092896	None	None	None	None
m54284U_191107_221739/163777375/ccs	PacBio_Cortex_Rep1	mm10_ERCC_SIRV	chr15	100422981	100394967	-	16	1990	44319	114359	ENSMUSG00000023030.16	ENSMUST00000138843.7	Slc11a2	Slc11a2-205	Known	Known	None	0.4000000059604645	None	None	None	None
m54284U_191212_053548/18679286/ccs	PacBio_Hippocampus_Rep1	mm10_ERCC_SIRV	chr18	23752389	23892364	+	8	2383	48704	127237	ENSMUSG00000024277.14	ENSMUST00000170802.7	Mapre2	Mapre2-209	Known	Known	None	0.3499999940395355	None	None	None	None
m54284U_191213_120042/114950374/ccs	PacBio_Hippocampus_Rep2	mm10_ERCC_SIRV	chr7	105581258	105558484	-	14	2664	22996	59684	ENSMUSG00000037032.16	ENSMUST00000189378.6	Apbb1	Apbb1-214	Known	Known	None	0.05000000074505806	None	None	None	None
m54284U_191109_043049/27460180/ccs	PacBio_Cortex_Rep2	mm10_ERCC_SIRV	chr4	47473965	47469836	-	2	2650	10793	28013	ENSMUSG00000039740.6	ENSMUST00000044148.2	Alg2	Alg2-201	Known	Known	None	0.20000000298023224	None	None	None	None
m54284U_191212_053548/47777267/ccs	PacBio_Hippocampus_Rep1	mm10_ERCC_SIRV	chr5	120653321	120679594	+	19	2841	15343	428699	ENSMUSG00000029602.11	ENCODEMT000428699	Rasal1	ENCODEMT000428699	Known	NIC	None	0.30000001192092896	None	None	None	None
m54284U_191213_120042/35456990/ccs	PacBio_Hippocampus_Rep2	mm10_ERCC_SIRV	chr14	63122492	63143134	+	10	1924	41906	108246	ENSMUSG00000021939.8	ENSMUST00000006235.8	Ctsb	Ctsb-201	Known	Known	None	0.20000000298023224	None	None	None	None
m54284U_191213_120042/67898013/ccs	PacBio_Hippocampus_Rep2	mm10_ERCC_SIRV	chr11	78323099	78326750	+	9	1624	33769	88895	ENSMUSG00000017390.15	ENSMUST00000017534.14	Aldoc	Aldoc-201	Known	Known	None	0.4000000059604645	None	None	None	None
m54284U_191109_043049/94045646/ccs	PacBio_Cortex_Rep2	mm10_ERCC_SIRV	chr9	75314230	75345876	+	11	2016	28296	74169	ENSMUSG00000032192.9	ENSMUST00000215875.1	Gnb5	Gnb5-206	Known	Known	None	0.20000000298023224	None	None	None	None
m54284U_191212_053548/36439116/ccs	PacBio_Hippocampus_Rep1	mm10_ERCC_SIRV	chr18	23752389	23892321	+	8	2340	48704	127237	ENSMUSG00000024277.14	ENSMUST00000170802.7	Mapre2	Mapre2-209	Known	Known	None	0.6499999761581421	None	None	None	None
m54284U_191213_120042/150145647/ccs	PacBio_Hippocampus_Rep2	mm10_ERCC_SIRV	chr2	70661580	70691722	+	10	2213	4762	12474	ENSMUSG00000014959.12	ENSMUST00000028509.10	Gorasp2	Gorasp2-201	Known	Known	None	0.10000000149011612	None	None	None	None
m54284U_191212_053548/96666767/ccs	PacBio_Hippocampus_Rep1	mm10_ERCC_SIRV	chr18	23752389	23893851	+	8	3870	48704	127237	ENSMUSG00000024277.14	ENSMUST00000170802.7	Mapre2	Mapre2-209	Known	Known	None	0.30000001192092896	None	None	None	None
m54284U_191213_120042/168887996/ccs	PacBio_Hippocampus_Rep2	mm10_ERCC_SIRV	chr1	164457997	164437113	-	6	2218	2748	6747	ENSMUSG00000026576.12	ENSMUST00000027863.12	Atp1b1	Atp1b1-201	Known	Known	None	0.15000000596046448	None	None	None	None
m54284U_191109_043049/29690545/ccs	PacBio_Cortex_Rep2	mm10_ERCC_SIRV	chr4	47474107	47469836	-	2	2792	10793	28013	ENSMUSG00000039740.6	ENSMUST00000044148.2	Alg2	Alg2-201	Known	Known	None	0.20000000298023224	None	None	None	None
m54284U_191109_043049/123340890/ccs	PacBio_Cortex_Rep2	mm10_ERCC_SIRV	chr15	100423012	100394967	-	16	2021	44319	114359	ENSMUSG00000023030.16	ENSMUST00000138843.7	Slc11a2	Slc11a2-205	Known	Known	None	0.4000000059604645	None	None	None	None
m54284U_191212_053548/147325765/ccs	PacBio_Hippocampus_Rep1	mm10_ERCC_SIRV	chr18	23752389	23893853	+	8	3872	48704	127237	ENSMUSG00000024277.14	ENSMUST00000170802.7	Mapre2	Mapre2-209	Known	Known	None	0.30000001192092896	None	None	None	None
m54284U_191213_120042/129434197/ccs	PacBio_Hippocampus_Rep2	mm10_ERCC_SIRV	chr6	135199380	135236241	+	13	4237	19124	428698	ENSMUSG00000030207.15	ENCODEMT000428698	Fam234b	ENCODEMT000428698	Known	NNC	None	0.25	None	None	None	None
m54284U_191213_120042/36440730/ccs	PacBio_Hippocampus_Rep2	mm10_ERCC_SIRV	chr14	63122492	63143042	+	10	1832	41906	108246	ENSMUSG00000021939.8	ENSMUST00000006235.8	Ctsb	Ctsb-201	Known	Known	None	0.44999998807907104	None	None	None	None
m54284U_191213_120042/75368630/ccs	PacBio_Hippocampus_Rep2	mm10_ERCC_SIRV	chr11	78323099	78326750	+	9	1624	33769	88895	ENSMUSG00000017390.15	ENSMUST00000017534.14	Aldoc	Aldoc-201	Known	Known	None	0.4000000059604645	None	None	None	None
m54284U_191213_120042/114952605/ccs	PacBio_Hippocampus_Rep2	mm10_ERCC_SIRV	chr7	105581227	105558484	-	14	2633	22996	59684	ENSMUSG00000037032.16	ENSMUST00000189378.6	Apbb1	Apbb1-214	Known	Known	None	0.05000000074505806	None	None	None	None
m54284U_191107_221739/57412360/ccs	PacBio_Cortex_Rep1	mm10_ERCC_SIRV	chr5	120653584	120679597	+	20	3032	15343	428649	ENSMUSG00000029602.11	ENCODEMT000428649	Rasal1	ENCODEMT000428649	Known	NIC	None	0.30000001192092896	None	None	None	None
m54284U_191107_221739/590564/ccs	PacBio_Cortex_Rep1	mm10_ERCC_SIRV	chr2	70661581	70691725	+	10	2215	4762	12474	ENSMUSG00000014959.12	ENSMUST00000028509.10	Gorasp2	Gorasp2-201	Known	Known	None	0.10000000149011612	None	None	None	None
m54284U_191109_043049/94307900/ccs	PacBio_Cortex_Rep2	mm10_ERCC_SIRV	chr9	75314230	75345876	+	11	2016	28296	74169	ENSMUSG00000032192.9	ENSMUST00000215875.1	Gnb5	Gnb5-206	Known	Known	None	0.20000000298023224	None	None	None	None
m54284U_191213_120042/8783095/ccs	PacBio_Hippocampus_Rep2	mm10_ERCC_SIRV	chr18	23752389	23893853	+	8	3872	48704	127237	ENSMUSG00000024277.14	ENSMUST00000170802.7	Mapre2	Mapre2-209	Known	Known	None	0.30000001192092896	None	None	None	None
m54284U_191109_043049/30147502/ccs	PacBio_Cortex_Rep2	mm10_ERCC_SIRV	chr4	47474336	47469836	-	2	3021	10793	28013	ENSMUSG00000039740.6	ENSMUST00000044148.2	Alg2	Alg2-201	Known	Known	None	0.20000000298023224	None	None	None	None
m54284U_191213_120042/41550846/ccs	PacBio_Hippocampus_Rep2	mm10_ERCC_SIRV	chr14	63122492	63143134	+	10	1924	41906	108246	ENSMUSG00000021939.8	ENSMUST00000006235.8	Ctsb	Ctsb-201	Known	Known	None	0.20000000298023224	None	None	None	None
m54284U_191213_120042/64161991/ccs	PacBio_Hippocampus_Rep2	mm10_ERCC_SIRV	chr18	23752389	23893851	+	8	3870	48704	127237	ENSMUSG00000024277.14	ENSMUST00000170802.7	Mapre2	Mapre2-209	Known	Known	None	0.30000001192092896	None	None	None	None
m54284U_191109_043049/30278778/ccs	PacBio_Cortex_Rep2	mm10_ERCC_SIRV	chr4	47472161	47469837	-	1	2080	10793	428230	ENSMUSG00000039740.6	ENCODEMT000428230	Alg2	ENCODEMT000428230	Known	Genomic	None	0.20000000298023224	None	None	None	None
m54284U_191213_120042/76677237/ccs	PacBio_Hippocampus_Rep2	mm10_ERCC_SIRV	chr11	78323045	78326767	+	9	1620	33769	427550	ENSMUSG00000017390.15	ENCODEMT000427550	Aldoc	ENCODEMT000427550	Known	NNC	None	0.15000000596046448	None	None	None	None
m54284U_191212_053548/48169489/ccs	PacBio_Hippocampus_Rep1	mm10_ERCC_SIRV	chr15	100422992	100394967	-	16	1923	44319	428622	ENSMUSG00000023030.16	ENCODEMT000428622	Slc11a2	ENCODEMT000428622	Known	ISM	Prefix	0.4000000059604645	None	None	None	None
m54284U_191213_120042/168888467/ccs	PacBio_Hippocampus_Rep2	mm10_ERCC_SIRV	chr1	164458005	164437113	-	6	2226	2748	6747	ENSMUSG00000026576.12	ENSMUST00000027863.12	Atp1b1	Atp1b1-201	Known	Known	None	0.15000000596046448	None	None	None	None
m54284U_191213_120042/128385888/ccs	PacBio_Hippocampus_Rep2	mm10_ERCC_SIRV	chr18	23752389	23892364	+	8	2383	48704	127237	ENSMUSG00000024277.14	ENSMUST00000170802.7	Mapre2	Mapre2-209	Known	Known	None	0.3499999940395355	None	None	None	None
m54284U_191107_221739/117048730/ccs	PacBio_Cortex_Rep1	mm10_ERCC_SIRV	chr6	135199431	135236240	+	13	4185	19124	428698	ENSMUSG00000030207.15	ENCODEMT000428698	Fam234b	ENCODEMT000428698	Known	NNC	None	0.25	None	None	None	None
m54284U_191212_053548/146606099/ccs	PacBio_Hippocampus_Rep1	mm10_ERCC_SIRV	chr5	120653584	120679597	+	20	3032	15343	428649	ENSMUSG00000029602.11	ENCODEMT000428649	Rasal1	ENCODEMT000428649	Known	NIC	None	0.30000001192092896	None	None	None	None
m54284U_191107_221739/10552254/ccs	PacBio_Cortex_Rep1	mm10_ERCC_SIRV	chr2	70661581	70691723	+	10	2213	4762	12474	ENSMUSG00000014959.12	ENSMUST00000028509.10	Gorasp2	Gorasp2-201	Known	Known	None	0.10000000149011612	None	None	None	None
m54284U_191213_120042/43256479/ccs	PacBio_Hippocampus_Rep2	mm10_ERCC_SIRV	chr14	63122492	63145921	+	10	4711	41906	108246	ENSMUSG00000021939.8	ENSMUST00000006235.8	Ctsb	Ctsb-201	Known	Known	None	0.20000000298023224	None	None	None	None
m54284U_191213_120042/115081510/ccs	PacBio_Hippocampus_Rep2	mm10_ERCC_SIRV	chr7	105581236	105558484	-	14	2642	22996	59684	ENSMUSG00000037032.16	ENSMUST00000189378.6	Apbb1	Apbb1-214	Known	Known	None	0.05000000074505806	None	None	None	None
m54284U_191213_120042/170330613/ccs	PacBio_Hippocampus_Rep2	mm10_ERCC_SIRV	chr18	23752389	23893851	+	8	3870	48704	127237	ENSMUSG00000024277.14	ENSMUST00000170802.7	Mapre2	Mapre2-209	Known	Known	None	0.30000001192092896	None	None	None	None
m54284U_191109_043049/31522952/ccs	PacBio_Cortex_Rep2	mm10_ERCC_SIRV	chr4	47474316	47469836	-	2	3001	10793	28013	ENSMUSG00000039740.6	ENSMUST00000044148.2	Alg2	Alg2-201	Known	Known	None	0.20000000298023224	None	None	None	None
m54284U_191109_043049/95224951/ccs	PacBio_Cortex_Rep2	mm10_ERCC_SIRV	chr9	75314230	75345874	+	11	2014	28296	74169	ENSMUSG00000032192.9	ENSMUST00000215875.1	Gnb5	Gnb5-206	Known	Known	None	0.15000000596046448	None	None	None	None
m54284U_191107_221739/157418837/ccs	PacBio_Cortex_Rep1	mm10_ERCC_SIRV	chr18	23752390	23893851	+	8	3869	48704	127237	ENSMUSG00000024277.14	ENSMUST00000170802.7	Mapre2	Mapre2-209	Known	Known	None	0.30000001192092896	None	None	None	None
m54284U_191213_120042/83822699/ccs	PacBio_Hippocampus_Rep2	mm10_ERCC_SIRV	chr11	78323099	78326757	+	9	1631	33769	88895	ENSMUSG00000017390.15	ENSMUST00000017534.14	Aldoc	Aldoc-201	Known	Known	None	0.15000000596046448	None	None	None	None
m54284U_191109_043049/90113004/ccs	PacBio_Cortex_Rep2	mm10_ERCC_SIRV	chr18	23752390	23893843	+	8	3861	48704	127237	ENSMUSG00000024277.14	ENSMUST00000170802.7	Mapre2	Mapre2-209	Known	Known	None	0.3499999940395355	None	None	None	None
m54284U_191213_120042/44761837/ccs	PacBio_Hippocampus_Rep2	mm10_ERCC_SIRV	chr14	63122492	63143131	+	10	1921	41906	108246	ENSMUSG00000021939.8	ENSMUST00000006235.8	Ctsb	Ctsb-201	Known	Known	None	0.20000000298023224	None	None	None	None
m54284U_191212_053548/59114847/ccs	PacBio_Hippocampus_Rep1	mm10_ERCC_SIRV	chr15	100423031	100394967	-	16	1982	44319	428620	ENSMUSG00000023030.16	ENCODEMT000428620	Slc11a2	ENCODEMT000428620	Known	ISM	Prefix	0.4000000059604645	None	None	None	None
m54284U_191107_221739/115869551/ccs	PacBio_Cortex_Rep1	mm10_ERCC_SIRV	chr5	120653585	120679595	+	20	3035	15343	428649	ENSMUSG00000029602.11	ENCODEMT000428649	Rasal1	ENCODEMT000428649	Known	NIC	None	0.30000001192092896	None	None	None	None
m54284U_191212_053548/140315432/ccs	PacBio_Hippocampus_Rep1	mm10_ERCC_SIRV	chr18	23752404	23892366	+	8	2387	48704	428607	ENSMUSG00000024277.14	ENCODEMT000428607	Mapre2	ENCODEMT000428607	Known	NNC	None	0.30000001192092896	None	None	None	None
m54284U_191107_221739/87753758/ccs	PacBio_Cortex_Rep1	mm10_ERCC_SIRV	chr6	135204344	135203442	-	1	903	80019	428700	ENCODEMG000080019	ENCODEMT000428700	ENCODEMG000080019	ENCODEMT000428700	Antisense	Antisense	None	1.0	None	None	None	None
m54284U_191109_043049/35326310/ccs	PacBio_Cortex_Rep2	mm10_ERCC_SIRV	chr4	47474255	47469836	-	2	2940	10793	28013	ENSMUSG00000039740.6	ENSMUST00000044148.2	Alg2	Alg2-201	Known	Known	None	0.20000000298023224	None	None	None	None
m54284U_191213_120042/168888544/ccs	PacBio_Hippocampus_Rep2	mm10_ERCC_SIRV	chr1	164458001	164437113	-	6	2222	2748	6747	ENSMUSG00000026576.12	ENSMUST00000027863.12	Atp1b1	Atp1b1-201	Known	Known	None	0.15000000596046448	None	None	None	None
m54284U_191107_221739/38207536/ccs	PacBio_Cortex_Rep1	mm10_ERCC_SIRV	chr2	70661581	70691735	+	10	2225	4762	12474	ENSMUSG00000014959.12	ENSMUST00000028509.10	Gorasp2	Gorasp2-201	Known	Known	None	0.20000000298023224	None	None	None	None
m54284U_191109_043049/95551682/ccs	PacBio_Cortex_Rep2	mm10_ERCC_SIRV	chr9	75314230	75345874	+	11	2014	28296	74169	ENSMUSG00000032192.9	ENSMUST00000215875.1	Gnb5	Gnb5-206	Known	Known	None	0.15000000596046448	None	None	None	None
m54284U_191213_120042/115147914/ccs	PacBio_Hippocampus_Rep2	mm10_ERCC_SIRV	chr7	105581213	105558484	-	14	2619	22996	59684	ENSMUSG00000037032.16	ENSMUST00000189378.6	Apbb1	Apbb1-214	Known	Known	None	0.05000000074505806	None	None	None	None
m54284U_191212_053548/163382696/ccs	PacBio_Hippocampus_Rep1	mm10_ERCC_SIRV	chr18	23752390	23893853	+	8	3871	48704	127237	ENSMUSG00000024277.14	ENSMUST00000170802.7	Mapre2	Mapre2-209	Known	Known	None	0.30000001192092896	None	None	None	None
m54284U_191213_120042/84017490/ccs	PacBio_Hippocampus_Rep2	mm10_ERCC_SIRV	chr11	78323099	78326760	+	9	1634	33769	88895	ENSMUSG00000017390.15	ENSMUST00000017534.14	Aldoc	Aldoc-201	Known	Known	None	0.10000000149011612	None	None	None	None
m54284U_191213_120042/49873527/ccs	PacBio_Hippocampus_Rep2	mm10_ERCC_SIRV	chr14	63122492	63143155	+	10	1945	41906	108246	ENSMUSG00000021939.8	ENSMUST00000006235.8	Ctsb	Ctsb-201	Known	Known	None	0.15000000596046448	None	None	None	None
m54284U_191213_120042/92669374/ccs	PacBio_Hippocampus_Rep2	mm10_ERCC_SIRV	chr15	100396911	100394967	-	1	1945	44319	428701	ENSMUSG00000023030.16	ENCODEMT000428701	Slc11a2	ENCODEMT000428701	Known	Genomic	None	0.4000000059604645	None	None	None	None
m54284U_191213_120042/65274037/ccs	PacBio_Hippocampus_Rep2	mm10_ERCC_SIRV	chr18	23752390	23893851	+	8	3869	48704	127237	ENSMUSG00000024277.14	ENSMUST00000170802.7	Mapre2	Mapre2-209	Known	Known	None	0.30000001192092896	None	None	None	None
m54284U_191109_043049/36569288/ccs	PacBio_Cortex_Rep2	mm10_ERCC_SIRV	chr4	47474183	47469836	-	2	2868	10793	28013	ENSMUSG00000039740.6	ENSMUST00000044148.2	Alg2	Alg2-201	Known	Known	None	0.20000000298023224	None	None	None	None
m54284U_191109_043049/40634727/ccs	PacBio_Cortex_Rep2	mm10_ERCC_SIRV	chr5	120653585	120679600	+	20	3034	15343	428649	ENSMUSG00000029602.11	ENCODEMT000428649	Rasal1	ENCODEMT000428649	Known	NIC	None	0.25	None	None	None	None
m54284U_191107_221739/179438282/ccs	PacBio_Cortex_Rep1	mm10_ERCC_SIRV	chr6	135204492	135203442	-	1	1051	80019	428700	ENCODEMG000080019	ENCODEMT000428700	ENCODEMG000080019	ENCODEMT000428700	Antisense	Antisense	None	1.0	None	None	None	None
m54284U_191107_221739/1245709/ccs	PacBio_Cortex_Rep1	mm10_ERCC_SIRV	chr18	23752391	23893852	+	8	3869	48704	127237	ENSMUSG00000024277.14	ENSMUST00000170802.7	Mapre2	Mapre2-209	Known	Known	None	0.30000001192092896	None	None	None	None
m54284U_191107_221739/66126605/ccs	PacBio_Cortex_Rep1	mm10_ERCC_SIRV	chr2	70661581	70691725	+	10	2215	4762	12474	ENSMUSG00000014959.12	ENSMUST00000028509.10	Gorasp2	Gorasp2-201	Known	Known	None	0.10000000149011612	None	None	None	None
m54284U_191213_120042/52889418/ccs	PacBio_Hippocampus_Rep2	mm10_ERCC_SIRV	chr14	63122492	63143134	+	10	1924	41906	108246	ENSMUSG00000021939.8	ENSMUST00000006235.8	Ctsb	Ctsb-201	Known	Known	None	0.20000000298023224	None	None	None	None
m54284U_191109_043049/36962927/ccs	PacBio_Cortex_Rep2	mm10_ERCC_SIRV	chr4	47474295	47469836	-	2	2980	10793	28013	ENSMUSG00000039740.6	ENSMUST00000044148.2	Alg2	Alg2-201	Known	Known	None	0.20000000298023224	None	None	None	None
m54284U_191109_043049/97387087/ccs	PacBio_Cortex_Rep2	mm10_ERCC_SIRV	chr9	75314230	75345872	+	11	2012	28296	74169	ENSMUSG00000032192.9	ENSMUST00000215875.1	Gnb5	Gnb5-206	Known	Known	None	0.20000000298023224	None	None	None	None
m54284U_191109_043049/21954645/ccs	PacBio_Cortex_Rep2	mm10_ERCC_SIRV	chr6	135204260	135203442	-	1	819	80019	428700	ENCODEMG000080019	ENCODEMT000428700	ENCODEMG000080019	ENCODEMT000428700	Antisense	Antisense	None	1.0	None	None	None	None
m54284U_191213_120042/115213924/ccs	PacBio_Hippocampus_Rep2	mm10_ERCC_SIRV	chr7	105581229	105558484	-	14	2641	22996	59684	ENSMUSG00000037032.16	ENSMUST00000189378.6	Apbb1	Apbb1-214	Known	Known	None	0.05000000074505806	None	None	None	None
m54284U_191107_221739/12715443/ccs	PacBio_Cortex_Rep1	mm10_ERCC_SIRV	chr18	23752391	23892364	+	8	2381	48704	127237	ENSMUSG00000024277.14	ENSMUST00000170802.7	Mapre2	Mapre2-209	Known	Known	None	0.3499999940395355	None	None	None	None
m54284U_191213_120042/86312762/ccs	PacBio_Hippocampus_Rep2	mm10_ERCC_SIRV	chr11	78323099	78326750	+	9	1624	33769	88895	ENSMUSG00000017390.15	ENSMUST00000017534.14	Aldoc	Aldoc-201	Known	Known	None	0.4000000059604645	None	None	None	None
m54284U_191213_120042/168951960/ccs	PacBio_Hippocampus_Rep2	mm10_ERCC_SIRV	chr1	164458006	164437113	-	6	2227	2748	6747	ENSMUSG00000026576.12	ENSMUST00000027863.12	Atp1b1	Atp1b1-201	Known	Known	None	0.15000000596046448	None	None	None	None
m54284U_191213_120042/55052822/ccs	PacBio_Hippocampus_Rep2	mm10_ERCC_SIRV	chr14	63122492	63143131	+	10	1921	41906	108246	ENSMUSG00000021939.8	ENSMUST00000006235.8	Ctsb	Ctsb-201	Known	Known	None	0.20000000298023224	None	None	None	None
m54284U_191109_043049/38011360/ccs	PacBio_Cortex_Rep2	mm10_ERCC_SIRV	chr4	47474296	47469836	-	2	2981	10793	28013	ENSMUSG00000039740.6	ENSMUST00000044148.2	Alg2	Alg2-201	Known	Known	None	0.20000000298023224	None	None	None	None
m54284U_191213_120042/115605548/ccs	PacBio_Hippocampus_Rep2	mm10_ERCC_SIRV	chr15	100423022	100394967	-	16	2031	44319	114359	ENSMUSG00000023030.16	ENSMUST00000138843.7	Slc11a2	Slc11a2-205	Known	Known	None	0.4000000059604645	None	None	None	None
m54284U_191109_043049/83626209/ccs	PacBio_Cortex_Rep2	mm10_ERCC_SIRV	chr6	135208708	135203442	-	1	5267	80019	428700	ENCODEMG000080019	ENCODEMT000428700	ENCODEMG000080019	ENCODEMT000428700	Antisense	Antisense	None	1.0	None	None	None	None
m54284U_191109_043049/80413376/ccs	PacBio_Cortex_Rep2	mm10_ERCC_SIRV	chr5	120653323	120679595	+	20	3028	15343	428702	ENSMUSG00000029602.11	ENCODEMT000428702	Rasal1	ENCODEMT000428702	Known	NIC	None	0.30000001192092896	None	None	None	None
m54284U_191107_221739/27788730/ccs	PacBio_Cortex_Rep1	mm10_ERCC_SIRV	chr18	23752391	23892323	+	8	2340	48704	127237	ENSMUSG00000024277.14	ENSMUST00000170802.7	Mapre2	Mapre2-209	Known	Known	None	0.75	None	None	None	None
m54284U_191107_221739/87163075/ccs	PacBio_Cortex_Rep1	mm10_ERCC_SIRV	chr2	70661581	70691719	+	10	2209	4762	12474	ENSMUSG00000014959.12	ENSMUST00000028509.10	Gorasp2	Gorasp2-201	Known	Known	None	0.15000000596046448	None	None	None	None
m54284U_191107_221739/28575758/ccs	PacBio_Cortex_Rep1	mm10_ERCC_SIRV	chr18	23752391	23892319	+	8	2336	48704	127237	ENSMUSG00000024277.14	ENSMUST00000170802.7	Mapre2	Mapre2-209	Known	Known	None	0.6000000238418579	None	None	None	None
m54284U_191109_043049/102760683/ccs	PacBio_Cortex_Rep2	mm10_ERCC_SIRV	chr9	75314230	75345435	+	11	1575	28296	74169	ENSMUSG00000032192.9	ENSMUST00000215875.1	Gnb5	Gnb5-206	Known	Known	None	0.25	None	None	None	None
m54284U_191109_043049/94176705/ccs	PacBio_Cortex_Rep2	mm10_ERCC_SIRV	chr6	135204260	135203442	-	1	819	80019	428700	ENCODEMG000080019	ENCODEMT000428700	ENCODEMG000080019	ENCODEMT000428700	Antisense	Antisense	None	1.0	None	None	None	None
m54284U_191213_120042/55968403/ccs	PacBio_Hippocampus_Rep2	mm10_ERCC_SIRV	chr14	63122492	63143140	+	10	1930	41906	108246	ENSMUSG00000021939.8	ENSMUST00000006235.8	Ctsb	Ctsb-201	Known	Known	None	0.10000000149011612	None	None	None	None
m54284U_191107_221739/52232496/ccs	PacBio_Cortex_Rep1	mm10_ERCC_SIRV	chr18	23752391	23892323	+	8	2340	48704	127237	ENSMUSG00000024277.14	ENSMUST00000170802.7	Mapre2	Mapre2-209	Known	Known	None	0.75	None	None	None	None
m54284U_191213_120042/96272558/ccs	PacBio_Hippocampus_Rep2	mm10_ERCC_SIRV	chr11	78323099	78326750	+	9	1624	33769	88895	ENSMUSG00000017390.15	ENSMUST00000017534.14	Aldoc	Aldoc-201	Known	Known	None	0.4000000059604645	None	None	None	None
m54284U_191109_043049/39257741/ccs	PacBio_Cortex_Rep2	mm10_ERCC_SIRV	chr4	47474314	47469836	-	2	2999	10793	28013	ENSMUSG00000039740.6	ENSMUST00000044148.2	Alg2	Alg2-201	Known	Known	None	0.20000000298023224	None	None	None	None
m54284U_191213_120042/115214576/ccs	PacBio_Hippocampus_Rep2	mm10_ERCC_SIRV	chr7	105581215	105558484	-	14	2627	22996	59684	ENSMUSG00000037032.16	ENSMUST00000189378.6	Apbb1	Apbb1-214	Known	Known	None	0.05000000074505806	None	None	None	None
m54284U_191212_053548/82053476/ccs	PacBio_Hippocampus_Rep1	mm10_ERCC_SIRV	chr5	120653585	120679594	+	20	3028	15343	428649	ENSMUSG00000029602.11	ENCODEMT000428649	Rasal1	ENCODEMT000428649	Known	NIC	None	0.25	None	None	None	None
m54284U_191109_043049/118098599/ccs	PacBio_Cortex_Rep2	mm10_ERCC_SIRV	chr6	135207661	135203442	-	1	4220	80019	428700	ENCODEMG000080019	ENCODEMT000428700	ENCODEMG000080019	ENCODEMT000428700	Antisense	Antisense	None	1.0	None	None	None	None
m54284U_191107_221739/143983170/ccs	PacBio_Cortex_Rep1	mm10_ERCC_SIRV	chr2	70661581	70691717	+	10	2213	4762	12474	ENSMUSG00000014959.12	ENSMUST00000028509.10	Gorasp2	Gorasp2-201	Known	Known	None	0.05000000074505806	None	None	None	None
m54284U_191213_120042/148834983/ccs	PacBio_Hippocampus_Rep2	mm10_ERCC_SIRV	chr15	100423000	100394967	-	13	4106	44319	428703	ENSMUSG00000023030.16	ENCODEMT000428703	Slc11a2	ENCODEMT000428703	Known	NIC	None	0.4000000059604645	None	None	None	None
m54284U_191107_221739/64618517/ccs	PacBio_Cortex_Rep1	mm10_ERCC_SIRV	chr18	23752391	23893852	+	8	3869	48704	127237	ENSMUSG00000024277.14	ENSMUST00000170802.7	Mapre2	Mapre2-209	Known	Known	None	0.30000001192092896	None	None	None	None
m54284U_191213_120042/60358787/ccs	PacBio_Hippocampus_Rep2	mm10_ERCC_SIRV	chr14	63122492	63143134	+	10	1924	41906	108246	ENSMUSG00000021939.8	ENSMUST00000006235.8	Ctsb	Ctsb-201	Known	Known	None	0.20000000298023224	None	None	None	None
m54284U_191213_120042/169017959/ccs	PacBio_Hippocampus_Rep2	mm10_ERCC_SIRV	chr1	164457999	164437113	-	6	2220	2748	6747	ENSMUSG00000026576.12	ENSMUST00000027863.12	Atp1b1	Atp1b1-201	Known	Known	None	0.15000000596046448	None	None	None	None
m54284U_191109_043049/40043803/ccs	PacBio_Cortex_Rep2	mm10_ERCC_SIRV	chr4	47474293	47469836	-	2	2978	10793	28013	ENSMUSG00000039740.6	ENSMUST00000044148.2	Alg2	Alg2-201	Known	Known	None	0.20000000298023224	None	None	None	None
m54284U_191109_043049/103877168/ccs	PacBio_Cortex_Rep2	mm10_ERCC_SIRV	chr9	75314230	75345872	+	11	2012	28296	74169	ENSMUSG00000032192.9	ENSMUST00000215875.1	Gnb5	Gnb5-206	Known	Known	None	0.20000000298023224	None	None	None	None
m54284U_191109_043049/124847547/ccs	PacBio_Cortex_Rep2	mm10_ERCC_SIRV	chr6	135208708	135203442	-	1	5267	80019	428700	ENCODEMG000080019	ENCODEMT000428700	ENCODEMG000080019	ENCODEMT000428700	Antisense	Antisense	None	1.0	None	None	None	None
m54284U_191213_120042/97911382/ccs	PacBio_Hippocampus_Rep2	mm10_ERCC_SIRV	chr11	78323099	78326755	+	9	1629	33769	88895	ENSMUSG00000017390.15	ENSMUST00000017534.14	Aldoc	Aldoc-201	Known	Known	None	0.20000000298023224	None	None	None	None
m54284U_191107_221739/72942779/ccs	PacBio_Cortex_Rep1	mm10_ERCC_SIRV	chr18	23752391	23892322	+	8	2339	48704	127237	ENSMUSG00000024277.14	ENSMUST00000170802.7	Mapre2	Mapre2-209	Known	Known	None	0.699999988079071	None	None	None	None
m54284U_191213_120042/115278031/ccs	PacBio_Hippocampus_Rep2	mm10_ERCC_SIRV	chr7	105581272	105558484	-	14	2684	22996	59684	ENSMUSG00000037032.16	ENSMUST00000189378.6	Apbb1	Apbb1-214	Known	Known	None	0.05000000074505806	None	None	None	None
m54284U_191109_043049/135660904/ccs	PacBio_Cortex_Rep2	mm10_ERCC_SIRV	chr6	135208708	135203442	-	1	5267	80019	428700	ENCODEMG000080019	ENCODEMT000428700	ENCODEMG000080019	ENCODEMT000428700	Antisense	Antisense	None	1.0	None	None	None	None
m54284U_191107_221739/79692373/ccs	PacBio_Cortex_Rep1	mm10_ERCC_SIRV	chr18	23752391	23892364	+	8	2381	48704	127237	ENSMUSG00000024277.14	ENSMUST00000170802.7	Mapre2	Mapre2-209	Known	Known	None	0.3499999940395355	None	None	None	None
m54284U_191212_053548/123142366/ccs	PacBio_Hippocampus_Rep1	mm10_ERCC_SIRV	chr5	120653585	120679591	+	20	3025	15343	428649	ENSMUSG00000029602.11	ENCODEMT000428649	Rasal1	ENCODEMT000428649	Known	NIC	None	0.15000000596046448	None	None	None	None
m54284U_191109_043049/40437119/ccs	PacBio_Cortex_Rep2	mm10_ERCC_SIRV	chr4	47474293	47469836	-	2	2978	10793	28013	ENSMUSG00000039740.6	ENSMUST00000044148.2	Alg2	Alg2-201	Known	Known	None	0.20000000298023224	None	None	None	None
m54284U_191213_120042/60557842/ccs	PacBio_Hippocampus_Rep2	mm10_ERCC_SIRV	chr14	63122492	63143154	+	10	1944	41906	108246	ENSMUSG00000021939.8	ENSMUST00000006235.8	Ctsb	Ctsb-201	Known	Known	None	0.15000000596046448	None	None	None	None
m54284U_191109_043049/5375226/ccs	PacBio_Cortex_Rep2	mm10_ERCC_SIRV	chr2	70661581	70691721	+	10	2211	4762	12474	ENSMUSG00000014959.12	ENSMUST00000028509.10	Gorasp2	Gorasp2-201	Known	Known	None	0.10000000149011612	None	None	None	None
m54284U_191107_221739/85198994/ccs	PacBio_Cortex_Rep1	mm10_ERCC_SIRV	chr18	23752391	23893851	+	8	3868	48704	127237	ENSMUSG00000024277.14	ENSMUST00000170802.7	Mapre2	Mapre2-209	Known	Known	None	0.30000001192092896	None	None	None	None
m54284U_191109_043049/154468861/ccs	PacBio_Cortex_Rep2	mm10_ERCC_SIRV	chr6	135208708	135203442	-	1	5267	80019	428700	ENCODEMG000080019	ENCODEMT000428700	ENCODEMG000080019	ENCODEMT000428700	Antisense	Antisense	None	1.0	None	None	None	None
m54284U_191213_120042/102432856/ccs	PacBio_Hippocampus_Rep2	mm10_ERCC_SIRV	chr11	78323099	78326755	+	9	1629	33769	88895	ENSMUSG00000017390.15	ENSMUST00000017534.14	Aldoc	Aldoc-201	Known	Known	None	0.20000000298023224	None	None	None	None
m54284U_191109_043049/111872332/ccs	PacBio_Cortex_Rep2	mm10_ERCC_SIRV	chr9	75314230	75345481	+	11	1621	28296	74169	ENSMUSG00000032192.9	ENSMUST00000215875.1	Gnb5	Gnb5-206	Known	Known	None	0.20000000298023224	None	None	None	None
m54284U_191107_221739/150865803/ccs	PacBio_Cortex_Rep1	mm10_ERCC_SIRV	chr15	100423000	100394968	-	16	2008	44319	114359	ENSMUSG00000023030.16	ENSMUST00000138843.7	Slc11a2	Slc11a2-205	Known	Known	None	0.3499999940395355	None	None	None	None
m54284U_191107_221739/85919184/ccs	PacBio_Cortex_Rep1	mm10_ERCC_SIRV	chr18	23752391	23893852	+	8	3869	48704	127237	ENSMUSG00000024277.14	ENSMUST00000170802.7	Mapre2	Mapre2-209	Known	Known	None	0.30000001192092896	None	None	None	None
m54284U_191109_043049/40962571/ccs	PacBio_Cortex_Rep2	mm10_ERCC_SIRV	chr4	47474343	47469836	-	2	3028	10793	28013	ENSMUSG00000039740.6	ENSMUST00000044148.2	Alg2	Alg2-201	Known	Known	None	0.20000000298023224	None	None	None	None
m54284U_191213_120042/115346087/ccs	PacBio_Hippocampus_Rep2	mm10_ERCC_SIRV	chr7	105569264	105558585	-	14	1884	22996	422741	ENSMUSG00000037032.16	ENCODEMT000422741	Apbb1	ENCODEMT000422741	Known	NIC	None	0.05000000074505806	None	None	None	None
m54284U_191109_043049/154929384/ccs	PacBio_Cortex_Rep2	mm10_ERCC_SIRV	chr6	135205846	135203442	-	1	2405	80019	428700	ENCODEMG000080019	ENCODEMT000428700	ENCODEMG000080019	ENCODEMT000428700	Antisense	Antisense	None	1.0	None	None	None	None
m54284U_191213_120042/169018343/ccs	PacBio_Hippocampus_Rep2	mm10_ERCC_SIRV	chr1	164458006	164437113	-	6	2227	2748	6747	ENSMUSG00000026576.12	ENSMUST00000027863.12	Atp1b1	Atp1b1-201	Known	Known	None	0.15000000596046448	None	None	None	None
m54284U_191213_120042/64817013/ccs	PacBio_Hippocampus_Rep2	mm10_ERCC_SIRV	chr14	63122492	63144751	+	10	3541	41906	108246	ENSMUSG00000021939.8	ENSMUST00000006235.8	Ctsb	Ctsb-201	Known	Known	None	0.15000000596046448	None	None	None	None
m54284U_191107_221739/87690044/ccs	PacBio_Cortex_Rep1	mm10_ERCC_SIRV	chr18	23752391	23892364	+	8	2381	48704	127237	ENSMUSG00000024277.14	ENSMUST00000170802.7	Mapre2	Mapre2-209	Known	Known	None	0.3499999940395355	None	None	None	None
m54284U_191213_120042/26017879/ccs	PacBio_Hippocampus_Rep2	mm10_ERCC_SIRV	chr5	120653326	120679590	+	20	3017	15343	428704	ENSMUSG00000029602.11	ENCODEMT000428704	Rasal1	ENCODEMT000428704	Known	NIC	None	0.15000000596046448	None	None	None	None
m54284U_191212_053548/5375378/ccs	PacBio_Hippocampus_Rep1	mm10_ERCC_SIRV	chr6	135205180	135203442	-	1	1739	80019	428700	ENCODEMG000080019	ENCODEMT000428700	ENCODEMG000080019	ENCODEMT000428700	Antisense	Antisense	None	1.0	None	None	None	None
m54284U_191109_043049/82905087/ccs	PacBio_Cortex_Rep2	mm10_ERCC_SIRV	chr2	70661581	70691719	+	10	2209	4762	12474	ENSMUSG00000014959.12	ENSMUST00000028509.10	Gorasp2	Gorasp2-201	Known	Known	None	0.15000000596046448	None	None	None	None
m54284U_191213_120042/112133938/ccs	PacBio_Hippocampus_Rep2	mm10_ERCC_SIRV	chr11	78323099	78326754	+	9	1622	33769	88895	ENSMUSG00000017390.15	ENSMUST00000017534.14	Aldoc	Aldoc-201	Known	Known	None	0.20000000298023224	None	None	None	None
m54284U_191107_221739/100927208/ccs	PacBio_Cortex_Rep1	mm10_ERCC_SIRV	chr18	23752391	23893851	+	8	3868	48704	127237	ENSMUSG00000024277.14	ENSMUST00000170802.7	Mapre2	Mapre2-209	Known	Known	None	0.30000001192092896	None	None	None	None
m54284U_191109_043049/121832119/ccs	PacBio_Cortex_Rep2	mm10_ERCC_SIRV	chr9	75314230	75345872	+	11	2012	28296	74169	ENSMUSG00000032192.9	ENSMUST00000215875.1	Gnb5	Gnb5-206	Known	Known	None	0.20000000298023224	None	None	None	None
m54284U_191109_043049/43125050/ccs	PacBio_Cortex_Rep2	mm10_ERCC_SIRV	chr4	47474296	47469836	-	2	2981	10793	28013	ENSMUSG00000039740.6	ENSMUST00000044148.2	Alg2	Alg2-201	Known	Known	None	0.20000000298023224	None	None	None	None
m54284U_191212_053548/5965570/ccs	PacBio_Hippocampus_Rep1	mm10_ERCC_SIRV	chr6	135205177	135203442	-	1	1736	80019	428700	ENCODEMG000080019	ENCODEMT000428700	ENCODEMG000080019	ENCODEMT000428700	Antisense	Antisense	None	1.0	None	None	None	None
m54284U_191107_221739/148636362/ccs	PacBio_Cortex_Rep1	mm10_ERCC_SIRV	chr18	23752391	23893853	+	8	3870	48704	127237	ENSMUSG00000024277.14	ENSMUST00000170802.7	Mapre2	Mapre2-209	Known	Known	None	0.30000001192092896	None	None	None	None
m54284U_191109_043049/11994312/ccs	PacBio_Cortex_Rep2	mm10_ERCC_SIRV	chr15	100423033	100394968	-	16	2041	44319	114359	ENSMUSG00000023030.16	ENSMUST00000138843.7	Slc11a2	Slc11a2-205	Known	Known	None	0.3499999940395355	None	None	None	None
m54284U_191213_120042/115410606/ccs	PacBio_Hippocampus_Rep2	mm10_ERCC_SIRV	chr7	105581249	105558484	-	14	2655	22996	59684	ENSMUSG00000037032.16	ENSMUST00000189378.6	Apbb1	Apbb1-214	Known	Known	None	0.05000000074505806	None	None	None	None
m54284U_191107_221739/178192862/ccs	PacBio_Cortex_Rep1	mm10_ERCC_SIRV	chr18	23752391	23893853	+	8	3870	48704	127237	ENSMUSG00000024277.14	ENSMUST00000170802.7	Mapre2	Mapre2-209	Known	Known	None	0.30000001192092896	None	None	None	None
m54284U_191213_120042/64881818/ccs	PacBio_Hippocampus_Rep2	mm10_ERCC_SIRV	chr14	63122492	63143132	+	10	1922	41906	108246	ENSMUSG00000021939.8	ENSMUST00000006235.8	Ctsb	Ctsb-201	Known	Known	None	0.20000000298023224	None	None	None	None
m54284U_191212_053548/51052742/ccs	PacBio_Hippocampus_Rep1	mm10_ERCC_SIRV	chr6	135204491	135203442	-	1	1050	80019	428700	ENCODEMG000080019	ENCODEMT000428700	ENCODEMG000080019	ENCODEMT000428700	Antisense	Antisense	None	1.0	None	None	None	None
m54284U_191213_120042/169018565/ccs	PacBio_Hippocampus_Rep2	mm10_ERCC_SIRV	chr1	164458000	164437113	-	6	2221	2748	6747	ENSMUSG00000026576.12	ENSMUST00000027863.12	Atp1b1	Atp1b1-201	Known	Known	None	0.15000000596046448	None	None	None	None
m54284U_191212_053548/74254971/ccs	PacBio_Hippocampus_Rep1	mm10_ERCC_SIRV	chr5	120653590	120679593	+	20	3022	15343	428649	ENSMUSG00000029602.11	ENCODEMT000428649	Rasal1	ENCODEMT000428649	Known	NIC	None	0.20000000298023224	None	None	None	None
m54284U_191109_043049/43125133/ccs	PacBio_Cortex_Rep2	mm10_ERCC_SIRV	chr4	47474297	47469836	-	2	2982	10793	28013	ENSMUSG00000039740.6	ENSMUST00000044148.2	Alg2	Alg2-201	Known	Known	None	0.20000000298023224	None	None	None	None
m54284U_191109_043049/2025/ccs	PacBio_Cortex_Rep2	mm10_ERCC_SIRV	chr18	23752391	23892363	+	8	2380	48704	127237	ENSMUSG00000024277.14	ENSMUST00000170802.7	Mapre2	Mapre2-209	Known	Known	None	0.3499999940395355	None	None	None	None
m54284U_191109_043049/124323348/ccs	PacBio_Cortex_Rep2	mm10_ERCC_SIRV	chr2	70661581	70691725	+	10	2215	4762	12474	ENSMUSG00000014959.12	ENSMUST00000028509.10	Gorasp2	Gorasp2-201	Known	Known	None	0.10000000149011612	None	None	None	None
m54284U_191213_120042/118161624/ccs	PacBio_Hippocampus_Rep2	mm10_ERCC_SIRV	chr11	78323099	78326757	+	9	1631	33769	88895	ENSMUSG00000017390.15	ENSMUST00000017534.14	Aldoc	Aldoc-201	Known	Known	None	0.15000000596046448	None	None	None	None
m54284U_191109_043049/124846781/ccs	PacBio_Cortex_Rep2	mm10_ERCC_SIRV	chr9	75314230	75345875	+	11	2015	28296	74169	ENSMUSG00000032192.9	ENSMUST00000215875.1	Gnb5	Gnb5-206	Known	Known	None	0.20000000298023224	None	None	None	None
m54284U_191212_053548/59114112/ccs	PacBio_Hippocampus_Rep1	mm10_ERCC_SIRV	chr6	135205179	135203442	-	1	1738	80019	428700	ENCODEMG000080019	ENCODEMT000428700	ENCODEMG000080019	ENCODEMT000428700	Antisense	Antisense	None	1.0	None	None	None	None
m54284U_191109_043049/21890209/ccs	PacBio_Cortex_Rep2	mm10_ERCC_SIRV	chr18	23752391	23892363	+	8	2380	48704	127237	ENSMUSG00000024277.14	ENSMUST00000170802.7	Mapre2	Mapre2-209	Known	Known	None	0.3499999940395355	None	None	None	None
m54284U_191213_120042/144507807/ccs	PacBio_Hippocampus_Rep2	mm10_ERCC_SIRV	chr15	100422999	100394968	-	16	2007	44319	114359	ENSMUSG00000023030.16	ENSMUST00000138843.7	Slc11a2	Slc11a2-205	Known	Known	None	0.3499999940395355	None	None	None	None
m54284U_191213_120042/69206669/ccs	PacBio_Hippocampus_Rep2	mm10_ERCC_SIRV	chr14	63122492	63143140	+	10	1930	41906	108246	ENSMUSG00000021939.8	ENSMUST00000006235.8	Ctsb	Ctsb-201	Known	Known	None	0.10000000149011612	None	None	None	None
m54284U_191213_120042/115671515/ccs	PacBio_Hippocampus_Rep2	mm10_ERCC_SIRV	chr7	105581271	105558484	-	14	2683	22996	59684	ENSMUSG00000037032.16	ENSMUST00000189378.6	Apbb1	Apbb1-214	Known	Known	None	0.05000000074505806	None	None	None	None
m54284U_191109_043049/23529881/ccs	PacBio_Cortex_Rep2	mm10_ERCC_SIRV	chr18	23752391	23892364	+	8	2381	48704	127237	ENSMUSG00000024277.14	ENSMUST00000170802.7	Mapre2	Mapre2-209	Known	Known	None	0.3499999940395355	None	None	None	None
m54284U_191109_043049/43321106/ccs	PacBio_Cortex_Rep2	mm10_ERCC_SIRV	chr4	47474296	47469836	-	2	2981	10793	28013	ENSMUSG00000039740.6	ENSMUST00000044148.2	Alg2	Alg2-201	Known	Known	None	0.20000000298023224	None	None	None	None
m54284U_191212_053548/60031559/ccs	PacBio_Hippocampus_Rep1	mm10_ERCC_SIRV	chr6	135205179	135203442	-	1	1738	80019	428700	ENCODEMG000080019	ENCODEMT000428700	ENCODEMG000080019	ENCODEMT000428700	Antisense	Antisense	None	1.0	None	None	None	None
m54284U_191109_043049/115343808/ccs	PacBio_Cortex_Rep2	mm10_ERCC_SIRV	chr5	120653592	120679597	+	20	3024	15343	428649	ENSMUSG00000029602.11	ENCODEMT000428649	Rasal1	ENCODEMT000428649	Known	NIC	None	0.30000001192092896	None	None	None	None
m54284U_191109_043049/30147593/ccs	PacBio_Cortex_Rep2	mm10_ERCC_SIRV	chr18	23752391	23892363	+	8	2380	48704	127237	ENSMUSG00000024277.14	ENSMUST00000170802.7	Mapre2	Mapre2-209	Known	Known	None	0.3499999940395355	None	None	None	None
m54284U_191109_043049/140904164/ccs	PacBio_Cortex_Rep2	mm10_ERCC_SIRV	chr2	70661581	70691723	+	10	2213	4762	12474	ENSMUSG00000014959.12	ENSMUST00000028509.10	Gorasp2	Gorasp2-201	Known	Known	None	0.10000000149011612	None	None	None	None
m54284U_191213_120042/169020166/ccs	PacBio_Hippocampus_Rep2	mm10_ERCC_SIRV	chr1	164458354	164437113	-	6	2575	2748	6747	ENSMUSG00000026576.12	ENSMUST00000027863.12	Atp1b1	Atp1b1-201	Known	Known	None	0.15000000596046448	None	None	None	None
m54284U_191212_053548/82969756/ccs	PacBio_Hippocampus_Rep1	mm10_ERCC_SIRV	chr6	135205185	135203442	-	1	1744	80019	428700	ENCODEMG000080019	ENCODEMT000428700	ENCODEMG000080019	ENCODEMT000428700	Antisense	Antisense	None	1.0	None	None	None	None
m54284U_191213_120042/71630990/ccs	PacBio_Hippocampus_Rep2	mm10_ERCC_SIRV	chr14	63122492	63143164	+	10	1954	41906	108246	ENSMUSG00000021939.8	ENSMUST00000006235.8	Ctsb	Ctsb-201	Known	Known	None	0.15000000596046448	None	None	None	None
m54284U_191109_043049/138938164/ccs	PacBio_Cortex_Rep2	mm10_ERCC_SIRV	chr9	75314230	75345872	+	11	2012	28296	74169	ENSMUSG00000032192.9	ENSMUST00000215875.1	Gnb5	Gnb5-206	Known	Known	None	0.20000000298023224	None	None	None	None
m54284U_191109_043049/60950295/ccs	PacBio_Cortex_Rep2	mm10_ERCC_SIRV	chr18	23752391	23892364	+	8	2381	48704	127237	ENSMUSG00000024277.14	ENSMUST00000170802.7	Mapre2	Mapre2-209	Known	Known	None	0.3499999940395355	None	None	None	None
m54284U_191107_221739/164627666/ccs	PacBio_Cortex_Rep1	mm10_ERCC_SIRV	chr15	100423016	100395121	-	16	1871	44319	114359	ENSMUSG00000023030.16	ENSMUST00000138843.7	Slc11a2	Slc11a2-205	Known	Known	None	0.25	None	None	None	None
m54284U_191213_120042/125632909/ccs	PacBio_Hippocampus_Rep2	mm10_ERCC_SIRV	chr11	78323099	78326750	+	9	1624	33769	88895	ENSMUSG00000017390.15	ENSMUST00000017534.14	Aldoc	Aldoc-201	Known	Known	None	0.4000000059604645	None	None	None	None
m54284U_191109_043049/46530779/ccs	PacBio_Cortex_Rep2	mm10_ERCC_SIRV	chr4	47474305	47469836	-	2	2990	10793	28013	ENSMUSG00000039740.6	ENSMUST00000044148.2	Alg2	Alg2-201	Known	Known	None	0.20000000298023224	None	None	None	None
m54284U_191213_120042/115998948/ccs	PacBio_Hippocampus_Rep2	mm10_ERCC_SIRV	chr7	105581226	105558484	-	14	2638	22996	59684	ENSMUSG00000037032.16	ENSMUST00000189378.6	Apbb1	Apbb1-214	Known	Known	None	0.05000000074505806	None	None	None	None
m54284U_191212_053548/96010349/ccs	PacBio_Hippocampus_Rep1	mm10_ERCC_SIRV	chr6	135204491	135203442	-	1	1050	80019	428700	ENCODEMG000080019	ENCODEMT000428700	ENCODEMG000080019	ENCODEMT000428700	Antisense	Antisense	None	1.0	None	None	None	None
m54284U_191107_221739/164954196/ccs	PacBio_Cortex_Rep1	mm10_ERCC_SIRV	chr5	120653593	120679592	+	20	3018	15343	428649	ENSMUSG00000029602.11	ENCODEMT000428649	Rasal1	ENCODEMT000428649	Known	NIC	None	0.15000000596046448	None	None	None	None
m54284U_191109_043049/66980276/ccs	PacBio_Cortex_Rep2	mm10_ERCC_SIRV	chr18	23752391	23892319	+	8	2336	48704	127237	ENSMUSG00000024277.14	ENSMUST00000170802.7	Mapre2	Mapre2-209	Known	Known	None	0.6000000238418579	None	None	None	None
m54284U_191109_043049/143721820/ccs	PacBio_Cortex_Rep2	mm10_ERCC_SIRV	chr2	70661581	70691723	+	10	2213	4762	12474	ENSMUSG00000014959.12	ENSMUST00000028509.10	Gorasp2	Gorasp2-201	Known	Known	None	0.10000000149011612	None	None	None	None
m54284U_191109_043049/80085721/ccs	PacBio_Cortex_Rep2	mm10_ERCC_SIRV	chr18	23752391	23892321	+	8	2338	48704	127237	ENSMUSG00000024277.14	ENSMUST00000170802.7	Mapre2	Mapre2-209	Known	Known	None	0.6499999761581421	None	None	None	None
m54284U_191109_043049/47841821/ccs	PacBio_Cortex_Rep2	mm10_ERCC_SIRV	chr4	47474298	47469836	-	2	2983	10793	28013	ENSMUSG00000039740.6	ENSMUST00000044148.2	Alg2	Alg2-201	Known	Known	None	0.20000000298023224	None	None	None	None
m54284U_191109_043049/58786472/ccs	PacBio_Cortex_Rep2	mm10_ERCC_SIRV	chr15	100423013	100395182	-	16	1807	44319	114359	ENSMUSG00000023030.16	ENSMUST00000138843.7	Slc11a2	Slc11a2-205	Known	Known	None	0.25	None	None	None	None
m54284U_191212_053548/102892444/ccs	PacBio_Hippocampus_Rep1	mm10_ERCC_SIRV	chr6	135205185	135203442	-	1	1744	80019	428700	ENCODEMG000080019	ENCODEMT000428700	ENCODEMG000080019	ENCODEMT000428700	Antisense	Antisense	None	1.0	None	None	None	None
m54284U_191213_120042/72091833/ccs	PacBio_Hippocampus_Rep2	mm10_ERCC_SIRV	chr14	63122492	63143154	+	10	1944	41906	108246	ENSMUSG00000021939.8	ENSMUST00000006235.8	Ctsb	Ctsb-201	Known	Known	None	0.15000000596046448	None	None	None	None
m54284U_191109_043049/97846980/ccs	PacBio_Cortex_Rep2	mm10_ERCC_SIRV	chr18	23752391	23893851	+	8	3868	48704	127237	ENSMUSG00000024277.14	ENSMUST00000170802.7	Mapre2	Mapre2-209	Known	Known	None	0.30000001192092896	None	None	None	None
m54284U_191109_043049/143196211/ccs	PacBio_Cortex_Rep2	mm10_ERCC_SIRV	chr9	75314230	75345568	+	11	1708	28296	74169	ENSMUSG00000032192.9	ENSMUST00000215875.1	Gnb5	Gnb5-206	Known	Known	None	0.800000011920929	None	None	None	None
m54284U_191213_120042/169020171/ccs	PacBio_Hippocampus_Rep2	mm10_ERCC_SIRV	chr1	164457999	164437113	-	6	2220	2748	6747	ENSMUSG00000026576.12	ENSMUST00000027863.12	Atp1b1	Atp1b1-201	Known	Known	None	0.15000000596046448	None	None	None	None
m54284U_191109_043049/69469304/ccs	PacBio_Cortex_Rep2	mm10_ERCC_SIRV	chr5	120653593	120679597	+	20	3023	15343	428649	ENSMUSG00000029602.11	ENCODEMT000428649	Rasal1	ENCODEMT000428649	Known	NIC	None	0.30000001192092896	None	None	None	None
m54284U_191213_120042/137560940/ccs	PacBio_Hippocampus_Rep2	mm10_ERCC_SIRV	chr11	78323099	78326750	+	9	1624	33769	88895	ENSMUSG00000017390.15	ENSMUST00000017534.14	Aldoc	Aldoc-201	Known	Known	None	0.4000000059604645	None	None	None	None
m54284U_191213_120042/115999074/ccs	PacBio_Hippocampus_Rep2	mm10_ERCC_SIRV	chr7	105581220	105558484	-	14	2632	22996	59684	ENSMUSG00000037032.16	ENSMUST00000189378.6	Apbb1	Apbb1-214	Known	Known	None	0.05000000074505806	None	None	None	None
m54284U_191212_053548/125568044/ccs	PacBio_Hippocampus_Rep1	mm10_ERCC_SIRV	chr6	135205182	135203442	-	1	1741	80019	428700	ENCODEMG000080019	ENCODEMT000428700	ENCODEMG000080019	ENCODEMT000428700	Antisense	Antisense	None	1.0	None	None	None	None
m54284U_191109_043049/104923717/ccs	PacBio_Cortex_Rep2	mm10_ERCC_SIRV	chr18	23752391	23892321	+	8	2338	48704	127237	ENSMUSG00000024277.14	ENSMUST00000170802.7	Mapre2	Mapre2-209	Known	Known	None	0.6499999761581421	None	None	None	None
m54284U_191109_043049/48037996/ccs	PacBio_Cortex_Rep2	mm10_ERCC_SIRV	chr4	47474305	47469836	-	2	2990	10793	28013	ENSMUSG00000039740.6	ENSMUST00000044148.2	Alg2	Alg2-201	Known	Known	None	0.20000000298023224	None	None	None	None
m54284U_191213_120042/72419622/ccs	PacBio_Hippocampus_Rep2	mm10_ERCC_SIRV	chr14	63122492	63143132	+	10	1915	41906	108246	ENSMUSG00000021939.8	ENSMUST00000006235.8	Ctsb	Ctsb-201	Known	Known	None	0.20000000298023224	None	None	None	None
m54284U_191109_043049/145817658/ccs	PacBio_Cortex_Rep2	mm10_ERCC_SIRV	chr2	70661581	70691723	+	10	2213	4762	12474	ENSMUSG00000014959.12	ENSMUST00000028509.10	Gorasp2	Gorasp2-201	Known	Known	None	0.10000000149011612	None	None	None	None
m54284U_191213_120042/146213308/ccs	PacBio_Hippocampus_Rep2	mm10_ERCC_SIRV	chr15	100423029	100395199	-	16	1806	44319	114359	ENSMUSG00000023030.16	ENSMUST00000138843.7	Slc11a2	Slc11a2-205	Known	Known	None	0.10000000149011612	None	None	None	None
m54284U_191109_043049/129173839/ccs	PacBio_Cortex_Rep2	mm10_ERCC_SIRV	chr18	23752391	23893854	+	8	3871	48704	127237	ENSMUSG00000024277.14	ENSMUST00000170802.7	Mapre2	Mapre2-209	Known	Known	None	0.25	None	None	None	None
m54284U_191212_053548/149029045/ccs	PacBio_Hippocampus_Rep1	mm10_ERCC_SIRV	chr6	135205185	135203442	-	1	1744	80019	428700	ENCODEMG000080019	ENCODEMT000428700	ENCODEMG000080019	ENCODEMT000428700	Antisense	Antisense	None	1.0	None	None	None	None
m54284U_191213_120042/141362714/ccs	PacBio_Hippocampus_Rep2	mm10_ERCC_SIRV	chr5	120653594	120679261	+	20	2687	15343	428649	ENSMUSG00000029602.11	ENCODEMT000428649	Rasal1	ENCODEMT000428649	Known	NIC	None	0.15000000596046448	None	None	None	None
m54284U_191109_043049/129499785/ccs	PacBio_Cortex_Rep2	mm10_ERCC_SIRV	chr18	23752389	23892321	+	8	2335	48704	428616	ENSMUSG00000024277.14	ENCODEMT000428616	Mapre2	ENCODEMT000428616	Known	NIC	None	0.6499999761581421	None	None	None	None
m54284U_191213_120042/74842501/ccs	PacBio_Hippocampus_Rep2	mm10_ERCC_SIRV	chr14	63122492	63143133	+	10	1923	41906	108246	ENSMUSG00000021939.8	ENSMUST00000006235.8	Ctsb	Ctsb-201	Known	Known	None	0.20000000298023224	None	None	None	None
m54284U_191109_043049/151389290/ccs	PacBio_Cortex_Rep2	mm10_ERCC_SIRV	chr9	75314230	75345874	+	11	2014	28296	74169	ENSMUSG00000032192.9	ENSMUST00000215875.1	Gnb5	Gnb5-206	Known	Known	None	0.15000000596046448	None	None	None	None
m54284U_191109_043049/48105851/ccs	PacBio_Cortex_Rep2	mm10_ERCC_SIRV	chr4	47474297	47469836	-	2	2982	10793	28013	ENSMUSG00000039740.6	ENSMUST00000044148.2	Alg2	Alg2-201	Known	Known	None	0.20000000298023224	None	None	None	None
m54284U_191212_053548/152109879/ccs	PacBio_Hippocampus_Rep1	mm10_ERCC_SIRV	chr6	135207809	135203442	-	1	4368	80019	428700	ENCODEMG000080019	ENCODEMT000428700	ENCODEMG000080019	ENCODEMT000428700	Antisense	Antisense	None	1.0	None	None	None	None
m54284U_191213_120042/116065145/ccs	PacBio_Hippocampus_Rep2	mm10_ERCC_SIRV	chr7	105581251	105558484	-	14	2663	22996	59684	ENSMUSG00000037032.16	ENSMUST00000189378.6	Apbb1	Apbb1-214	Known	Known	None	0.05000000074505806	None	None	None	None
m54284U_191213_120042/146539790/ccs	PacBio_Hippocampus_Rep2	mm10_ERCC_SIRV	chr11	78323099	78326762	+	9	1636	33769	88895	ENSMUSG00000017390.15	ENSMUST00000017534.14	Aldoc	Aldoc-201	Known	Known	None	0.05000000074505806	None	None	None	None
m54284U_191213_120042/169150762/ccs	PacBio_Hippocampus_Rep2	mm10_ERCC_SIRV	chr1	164458000	164437113	-	6	2221	2748	6747	ENSMUSG00000026576.12	ENSMUST00000027863.12	Atp1b1	Atp1b1-201	Known	Known	None	0.15000000596046448	None	None	None	None
m54284U_191109_043049/164103256/ccs	PacBio_Cortex_Rep2	mm10_ERCC_SIRV	chr2	70661581	70691433	+	10	1923	4762	12474	ENSMUSG00000014959.12	ENSMUST00000028509.10	Gorasp2	Gorasp2-201	Known	Known	None	0.4000000059604645	None	None	None	None
m54284U_191109_043049/135923591/ccs	PacBio_Cortex_Rep2	mm10_ERCC_SIRV	chr18	23752391	23756466	+	1	4076	48704	428705	ENSMUSG00000024277.14	ENCODEMT000428705	Mapre2	ENCODEMT000428705	Known	Genomic	None	0.6499999761581421	None	None	None	None
m54284U_191212_053548/155847217/ccs	PacBio_Hippocampus_Rep1	mm10_ERCC_SIRV	chr6	135205546	135203442	-	1	2105	80019	428700	ENCODEMG000080019	ENCODEMT000428700	ENCODEMG000080019	ENCODEMT000428700	Antisense	Antisense	None	1.0	None	None	None	None
m54284U_191107_221739/125045327/ccs	PacBio_Cortex_Rep1	mm10_ERCC_SIRV	chr15	100423032	100396884	-	15	2464	44319	428706	ENSMUSG00000023030.16	ENCODEMT000428706	Slc11a2	ENCODEMT000428706	Known	ISM	Prefix	0.10000000149011612	None	None	None	None
m54284U_191109_043049/48693557/ccs	PacBio_Cortex_Rep2	mm10_ERCC_SIRV	chr4	47474298	47469836	-	2	2983	10793	28013	ENSMUSG00000039740.6	ENSMUST00000044148.2	Alg2	Alg2-201	Known	Known	None	0.20000000298023224	None	None	None	None
m54284U_191213_120042/74844973/ccs	PacBio_Hippocampus_Rep2	mm10_ERCC_SIRV	chr14	63122492	63143136	+	10	1926	41906	108246	ENSMUSG00000021939.8	ENSMUST00000006235.8	Ctsb	Ctsb-201	Known	Known	None	0.15000000596046448	None	None	None	None
m54284U_191109_043049/64619134/ccs	PacBio_Cortex_Rep2	mm10_ERCC_SIRV	chr5	120653595	120679591	+	20	3015	15343	428649	ENSMUSG00000029602.11	ENCODEMT000428649	Rasal1	ENCODEMT000428649	Known	NIC	None	0.15000000596046448	None	None	None	None
m54284U_191213_120042/116261371/ccs	PacBio_Hippocampus_Rep2	mm10_ERCC_SIRV	chr7	105581209	105558484	-	14	2622	22996	59684	ENSMUSG00000037032.16	ENSMUST00000189378.6	Apbb1	Apbb1-214	Known	Known	None	0.05000000074505806	None	None	None	None
m54284U_191212_053548/160892295/ccs	PacBio_Hippocampus_Rep1	mm10_ERCC_SIRV	chr6	135205179	135203442	-	1	1738	80019	428700	ENCODEMG000080019	ENCODEMT000428700	ENCODEMG000080019	ENCODEMT000428700	Antisense	Antisense	None	1.0	None	None	None	None
m54284U_191109_043049/154075171/ccs	PacBio_Cortex_Rep2	mm10_ERCC_SIRV	chr9	75314230	75345870	+	11	2010	28296	74169	ENSMUSG00000032192.9	ENSMUST00000215875.1	Gnb5	Gnb5-206	Known	Known	None	0.20000000298023224	None	None	None	None
m54284U_191213_120042/148638494/ccs	PacBio_Hippocampus_Rep2	mm10_ERCC_SIRV	chr11	78323099	78326759	+	9	1633	33769	88895	ENSMUSG00000017390.15	ENSMUST00000017534.14	Aldoc	Aldoc-201	Known	Known	None	0.10000000149011612	None	None	None	None
m54284U_191109_043049/143132224/ccs	PacBio_Cortex_Rep2	mm10_ERCC_SIRV	chr18	23752391	23893851	+	8	3868	48704	127237	ENSMUSG00000024277.14	ENSMUST00000170802.7	Mapre2	Mapre2-209	Known	Known	None	0.30000001192092896	None	None	None	None
m54284U_191109_043049/164497598/ccs	PacBio_Cortex_Rep2	mm10_ERCC_SIRV	chr2	70661581	70691725	+	10	2215	4762	12474	ENSMUSG00000014959.12	ENSMUST00000028509.10	Gorasp2	Gorasp2-201	Known	Known	None	0.10000000149011612	None	None	None	None
m54284U_191213_120042/169214828/ccs	PacBio_Hippocampus_Rep2	mm10_ERCC_SIRV	chr1	164458000	164437113	-	6	2221	2748	6747	ENSMUSG00000026576.12	ENSMUST00000027863.12	Atp1b1	Atp1b1-201	Known	Known	None	0.15000000596046448	None	None	None	None
m54284U_191109_043049/48891104/ccs	PacBio_Cortex_Rep2	mm10_ERCC_SIRV	chr4	47474313	47469836	-	2	2998	10793	28013	ENSMUSG00000039740.6	ENSMUST00000044148.2	Alg2	Alg2-201	Known	Known	None	0.20000000298023224	None	None	None	None
m54284U_191212_053548/173342968/ccs	PacBio_Hippocampus_Rep1	mm10_ERCC_SIRV	chr6	135204491	135203442	-	1	1050	80019	428700	ENCODEMG000080019	ENCODEMT000428700	ENCODEMG000080019	ENCODEMT000428700	Antisense	Antisense	None	1.0	None	None	None	None
m54284U_191109_043049/146802206/ccs	PacBio_Cortex_Rep2	mm10_ERCC_SIRV	chr18	23752391	23893834	+	8	3851	48704	127237	ENSMUSG00000024277.14	ENSMUST00000170802.7	Mapre2	Mapre2-209	Known	Known	None	0.6000000238418579	None	None	None	None
m54284U_191213_120042/75629363/ccs	PacBio_Hippocampus_Rep2	mm10_ERCC_SIRV	chr14	63122492	63143041	+	10	1831	41906	108246	ENSMUSG00000021939.8	ENSMUST00000006235.8	Ctsb	Ctsb-201	Known	Known	None	0.44999998807907104	None	None	None	None
m54284U_191109_043049/93389260/ccs	PacBio_Cortex_Rep2	mm10_ERCC_SIRV	chr5	120653597	120679593	+	20	3015	15343	428649	ENSMUSG00000029602.11	ENCODEMT000428649	Rasal1	ENCODEMT000428649	Known	NIC	None	0.20000000298023224	None	None	None	None
m54284U_191213_120042/68879431/ccs	PacBio_Hippocampus_Rep2	mm10_ERCC_SIRV	chr6	135205180	135203442	-	1	1739	80019	428700	ENCODEMG000080019	ENCODEMT000428700	ENCODEMG000080019	ENCODEMT000428700	Antisense	Antisense	None	1.0	None	None	None	None
m54284U_191109_043049/161087891/ccs	PacBio_Cortex_Rep2	mm10_ERCC_SIRV	chr18	23752391	23892362	+	8	2379	48704	127237	ENSMUSG00000024277.14	ENSMUST00000170802.7	Mapre2	Mapre2-209	Known	Known	None	0.3499999940395355	None	None	None	None
m54284U_191213_120042/116328145/ccs	PacBio_Hippocampus_Rep2	mm10_ERCC_SIRV	chr7	105581217	105558484	-	14	2629	22996	59684	ENSMUSG00000037032.16	ENSMUST00000189378.6	Apbb1	Apbb1-214	Known	Known	None	0.05000000074505806	None	None	None	None
m54284U_191212_053548/119735058/ccs	PacBio_Hippocampus_Rep1	mm10_ERCC_SIRV	chr15	100423037	100396911	-	15	2446	44319	428706	ENSMUSG00000023030.16	ENCODEMT000428706	Slc11a2	ENCODEMT000428706	Known	ISM	Prefix	0.10000000149011612	None	None	None	None
m54284U_191213_120042/160499796/ccs	PacBio_Hippocampus_Rep2	mm10_ERCC_SIRV	chr11	78323099	78326750	+	9	1624	33769	88895	ENSMUSG00000017390.15	ENSMUST00000017534.14	Aldoc	Aldoc-201	Known	Known	None	0.4000000059604645	None	None	None	None
m54284U_191109_043049/49677596/ccs	PacBio_Cortex_Rep2	mm10_ERCC_SIRV	chr4	47474293	47469836	-	2	2978	10793	28013	ENSMUSG00000039740.6	ENSMUST00000044148.2	Alg2	Alg2-201	Known	Known	None	0.20000000298023224	None	None	None	None
m54284U_191109_043049/157221648/ccs	PacBio_Cortex_Rep2	mm10_ERCC_SIRV	chr9	75314230	75345875	+	11	2015	28296	74169	ENSMUSG00000032192.9	ENSMUST00000215875.1	Gnb5	Gnb5-206	Known	Known	None	0.20000000298023224	None	None	None	None
m54284U_191213_120042/131008065/ccs	PacBio_Hippocampus_Rep2	mm10_ERCC_SIRV	chr6	135205174	135203442	-	1	1733	80019	428700	ENCODEMG000080019	ENCODEMT000428700	ENCODEMG000080019	ENCODEMT000428700	Antisense	Antisense	None	1.0	None	None	None	None
m54284U_191212_053548/19073423/ccs	PacBio_Hippocampus_Rep1	mm10_ERCC_SIRV	chr2	70661581	70691725	+	10	2215	4762	12474	ENSMUSG00000014959.12	ENSMUST00000028509.10	Gorasp2	Gorasp2-201	Known	Known	None	0.10000000149011612	None	None	None	None
m54284U_191109_043049/161809964/ccs	PacBio_Cortex_Rep2	mm10_ERCC_SIRV	chr18	23752391	23892321	+	8	2338	48704	127237	ENSMUSG00000024277.14	ENSMUST00000170802.7	Mapre2	Mapre2-209	Known	Known	None	0.6499999761581421	None	None	None	None
m54284U_191213_120042/77530088/ccs	PacBio_Hippocampus_Rep2	mm10_ERCC_SIRV	chr14	63122492	63143136	+	10	1926	41906	108246	ENSMUSG00000021939.8	ENSMUST00000006235.8	Ctsb	Ctsb-201	Known	Known	None	0.15000000596046448	None	None	None	None
m54284U_191109_043049/173083167/ccs	PacBio_Cortex_Rep2	mm10_ERCC_SIRV	chr18	23752391	23893853	+	8	3870	48704	127237	ENSMUSG00000024277.14	ENSMUST00000170802.7	Mapre2	Mapre2-209	Known	Known	None	0.30000001192092896	None	None	None	None
m54284U_191213_120042/142215841/ccs	PacBio_Hippocampus_Rep2	mm10_ERCC_SIRV	chr6	135208708	135203442	-	1	5267	80019	428700	ENCODEMG000080019	ENCODEMT000428700	ENCODEMG000080019	ENCODEMT000428700	Antisense	Antisense	None	1.0	None	None	None	None
m54284U_191213_120042/169280823/ccs	PacBio_Hippocampus_Rep2	mm10_ERCC_SIRV	chr1	164458006	164437113	-	6	2227	2748	6747	ENSMUSG00000026576.12	ENSMUST00000027863.12	Atp1b1	Atp1b1-201	Known	Known	None	0.15000000596046448	None	None	None	None
m54284U_191107_221739/19661014/ccs	PacBio_Cortex_Rep1	mm10_ERCC_SIRV	chr5	120653598	120679596	+	20	3017	15343	428649	ENSMUSG00000029602.11	ENCODEMT000428649	Rasal1	ENCODEMT000428649	Known	NIC	None	0.30000001192092896	None	None	None	None
m54284U_191109_043049/50398133/ccs	PacBio_Cortex_Rep2	mm10_ERCC_SIRV	chr4	47474293	47469836	-	2	2978	10793	28013	ENSMUSG00000039740.6	ENSMUST00000044148.2	Alg2	Alg2-201	Known	Known	None	0.20000000298023224	None	None	None	None
m54284U_191213_120042/116393886/ccs	PacBio_Hippocampus_Rep2	mm10_ERCC_SIRV	chr7	105581225	105558484	-	14	2637	22996	59684	ENSMUSG00000037032.16	ENSMUST00000189378.6	Apbb1	Apbb1-214	Known	Known	None	0.05000000074505806	None	None	None	None
m54284U_191109_043049/173146713/ccs	PacBio_Cortex_Rep2	mm10_ERCC_SIRV	chr18	23752391	23892322	+	8	2332	48704	127237	ENSMUSG00000024277.14	ENSMUST00000170802.7	Mapre2	Mapre2-209	Known	Known	None	0.699999988079071	None	None	None	None
m54284U_191213_120042/160891016/ccs	PacBio_Hippocampus_Rep2	mm10_ERCC_SIRV	chr11	78323099	78326755	+	9	1629	33769	88895	ENSMUSG00000017390.15	ENSMUST00000017534.14	Aldoc	Aldoc-201	Known	Known	None	0.20000000298023224	None	None	None	None
m54284U_191213_120042/144770649/ccs	PacBio_Hippocampus_Rep2	mm10_ERCC_SIRV	chr6	135205180	135203442	-	1	1739	80019	428700	ENCODEMG000080019	ENCODEMT000428700	ENCODEMG000080019	ENCODEMT000428700	Antisense	Antisense	None	1.0	None	None	None	None
m54284U_191212_053548/25626732/ccs	PacBio_Hippocampus_Rep1	mm10_ERCC_SIRV	chr2	70661689	70691717	+	10	2202	4762	427495	ENSMUSG00000014959.12	ENCODEMT000427495	Gorasp2	ENCODEMT000427495	Known	NNC	None	0.10000000149011612	None	None	None	None
m54284U_191213_120042/60885248/ccs	PacBio_Hippocampus_Rep2	mm10_ERCC_SIRV	chr15	100423039	100396911	-	15	2448	44319	428706	ENSMUSG00000023030.16	ENCODEMT000428706	Slc11a2	ENCODEMT000428706	Known	ISM	Prefix	0.10000000149011612	None	None	None	None
m54284U_191109_043049/158597502/ccs	PacBio_Cortex_Rep2	mm10_ERCC_SIRV	chr9	75314230	75345872	+	11	2012	28296	74169	ENSMUSG00000032192.9	ENSMUST00000215875.1	Gnb5	Gnb5-206	Known	Known	None	0.20000000298023224	None	None	None	None
m54284U_191213_120042/82248741/ccs	PacBio_Hippocampus_Rep2	mm10_ERCC_SIRV	chr14	63122492	63143153	+	10	1943	41906	108246	ENSMUSG00000021939.8	ENSMUST00000006235.8	Ctsb	Ctsb-201	Known	Known	None	0.15000000596046448	None	None	None	None
m54284U_191212_053548/4522871/ccs	PacBio_Hippocampus_Rep1	mm10_ERCC_SIRV	chr18	23752391	23892363	+	8	2380	48704	127237	ENSMUSG00000024277.14	ENSMUST00000170802.7	Mapre2	Mapre2-209	Known	Known	None	0.3499999940395355	None	None	None	None
m54284U_191109_043049/51380233/ccs	PacBio_Cortex_Rep2	mm10_ERCC_SIRV	chr4	47474307	47469836	-	2	2992	10793	28013	ENSMUSG00000039740.6	ENSMUST00000044148.2	Alg2	Alg2-201	Known	Known	None	0.20000000298023224	None	None	None	None
m54284U_191213_120042/173999515/ccs	PacBio_Hippocampus_Rep2	mm10_ERCC_SIRV	chr6	135204491	135203442	-	1	1050	80019	428700	ENCODEMG000080019	ENCODEMT000428700	ENCODEMG000080019	ENCODEMT000428700	Antisense	Antisense	None	1.0	None	None	None	None
m54284U_191212_053548/14680591/ccs	PacBio_Hippocampus_Rep1	mm10_ERCC_SIRV	chr18	23752391	23893853	+	8	3870	48704	127237	ENSMUSG00000024277.14	ENSMUST00000170802.7	Mapre2	Mapre2-209	Known	Known	None	0.30000001192092896	None	None	None	None
m54284U_191107_221739/100663436/ccs	PacBio_Cortex_Rep1	mm10_ERCC_SIRV	chr5	120653599	120679595	+	20	3015	15343	428649	ENSMUSG00000029602.11	ENCODEMT000428649	Rasal1	ENCODEMT000428649	Known	NIC	None	0.30000001192092896	None	None	None	None
m54284U_191213_120042/37028025/ccs	PacBio_Hippocampus_Rep2	mm10_ERCC_SIRV	chr6	135205550	135203444	-	1	2107	80019	428700	ENCODEMG000080019	ENCODEMT000428700	ENCODEMG000080019	ENCODEMT000428700	Antisense	Antisense	None	0.8999999761581421	None	None	None	None
m54284U_191213_120042/116458700/ccs	PacBio_Hippocampus_Rep2	mm10_ERCC_SIRV	chr7	105581208	105558484	-	14	2620	22996	59684	ENSMUSG00000037032.16	ENSMUST00000189378.6	Apbb1	Apbb1-214	Known	Known	None	0.05000000074505806	None	None	None	None
m54284U_191213_120042/161679702/ccs	PacBio_Hippocampus_Rep2	mm10_ERCC_SIRV	chr11	78323099	78326755	+	9	1629	33769	88895	ENSMUSG00000017390.15	ENSMUST00000017534.14	Aldoc	Aldoc-201	Known	Known	None	0.20000000298023224	None	None	None	None
m54284U_191212_053548/40174065/ccs	PacBio_Hippocampus_Rep1	mm10_ERCC_SIRV	chr18	23752391	23893851	+	8	3868	48704	127237	ENSMUSG00000024277.14	ENSMUST00000170802.7	Mapre2	Mapre2-209	Known	Known	None	0.30000001192092896	None	None	None	None
m54284U_191213_120042/169411103/ccs	PacBio_Hippocampus_Rep2	mm10_ERCC_SIRV	chr1	164457971	164437113	-	6	2192	2748	6747	ENSMUSG00000026576.12	ENSMUST00000027863.12	Atp1b1	Atp1b1-201	Known	Known	None	0.15000000596046448	None	None	None	None
m54284U_191213_120042/86574713/ccs	PacBio_Hippocampus_Rep2	mm10_ERCC_SIRV	chr14	63122492	63143125	+	10	1915	41906	108246	ENSMUSG00000021939.8	ENSMUST00000006235.8	Ctsb	Ctsb-201	Known	Known	None	0.15000000596046448	None	None	None	None
m54284U_191109_043049/51774147/ccs	PacBio_Cortex_Rep2	mm10_ERCC_SIRV	chr4	47474354	47469836	-	2	3039	10793	28013	ENSMUSG00000039740.6	ENSMUST00000044148.2	Alg2	Alg2-201	Known	Known	None	0.20000000298023224	None	None	None	None
m54284U_191212_053548/31656612/ccs	PacBio_Hippocampus_Rep1	mm10_ERCC_SIRV	chr2	70661581	70691726	+	10	2216	4762	12474	ENSMUSG00000014959.12	ENSMUST00000028509.10	Gorasp2	Gorasp2-201	Known	Known	None	0.15000000596046448	None	None	None	None
m54284U_191212_053548/32179396/ccs	PacBio_Hippocampus_Rep1	mm10_ERCC_SIRV	chr6	135205545	135203449	-	1	2097	80019	428700	ENCODEMG000080019	ENCODEMT000428700	ENCODEMG000080019	ENCODEMT000428700	Antisense	Antisense	None	0.6499999761581421	None	None	None	None
m54284U_191109_043049/163186672/ccs	PacBio_Cortex_Rep2	mm10_ERCC_SIRV	chr9	75314230	75345872	+	11	2012	28296	74169	ENSMUSG00000032192.9	ENSMUST00000215875.1	Gnb5	Gnb5-206	Known	Known	None	0.20000000298023224	None	None	None	None
m54284U_191213_120042/146541010/ccs	PacBio_Hippocampus_Rep2	mm10_ERCC_SIRV	chr15	100423051	100396911	-	15	2460	44319	428706	ENSMUSG00000023030.16	ENCODEMT000428706	Slc11a2	ENCODEMT000428706	Known	ISM	Prefix	0.10000000149011612	None	None	None	None
m54284U_191212_053548/41027449/ccs	PacBio_Hippocampus_Rep1	mm10_ERCC_SIRV	chr18	23752391	23892364	+	8	2381	48704	127237	ENSMUSG00000024277.14	ENSMUST00000170802.7	Mapre2	Mapre2-209	Known	Known	None	0.3499999940395355	None	None	None	None
m54284U_191212_053548/167577063/ccs	PacBio_Hippocampus_Rep1	mm10_ERCC_SIRV	chr6	135205468	135203465	-	1	1995	80019	428700	ENCODEMG000080019	ENCODEMT000428700	ENCODEMG000080019	ENCODEMT000428700	Antisense	Antisense	None	0.20000000298023224	None	None	None	None
m54284U_191213_120042/10420347/ccs	PacBio_Hippocampus_Rep2	mm10_ERCC_SIRV	chr5	120653599	120679597	+	20	3017	15343	428649	ENSMUSG00000029602.11	ENCODEMT000428649	Rasal1	ENCODEMT000428649	Known	NIC	None	0.30000001192092896	None	None	None	None
m54284U_191212_053548/51186137/ccs	PacBio_Hippocampus_Rep1	mm10_ERCC_SIRV	chr18	23752391	23892362	+	8	2379	48704	127237	ENSMUSG00000024277.14	ENSMUST00000170802.7	Mapre2	Mapre2-209	Known	Known	None	0.3499999940395355	None	None	None	None
m54284U_191109_043049/52431450/ccs	PacBio_Cortex_Rep2	mm10_ERCC_SIRV	chr4	47474292	47469836	-	2	2983	10793	28013	ENSMUSG00000039740.6	ENSMUST00000044148.2	Alg2	Alg2-201	Known	Known	None	0.20000000298023224	None	None	None	None
m54284U_191213_120042/172296155/ccs	PacBio_Hippocampus_Rep2	mm10_ERCC_SIRV	chr11	78323099	78326750	+	9	1624	33769	88895	ENSMUSG00000017390.15	ENSMUST00000017534.14	Aldoc	Aldoc-201	Known	Known	None	0.4000000059604645	None	None	None	None
m54284U_191213_120042/88539483/ccs	PacBio_Hippocampus_Rep2	mm10_ERCC_SIRV	chr14	63122492	63143134	+	10	1924	41906	108246	ENSMUSG00000021939.8	ENSMUST00000006235.8	Ctsb	Ctsb-201	Known	Known	None	0.20000000298023224	None	None	None	None
m54284U_191213_120042/116524716/ccs	PacBio_Hippocampus_Rep2	mm10_ERCC_SIRV	chr7	105568689	105558484	-	13	1882	22996	59686	ENSMUSG00000037032.16	ENSMUST00000187057.6	Apbb1	Apbb1-205	Known	Known	None	0.05000000074505806	None	None	None	None
m54284U_191212_053548/55772567/ccs	PacBio_Hippocampus_Rep1	mm10_ERCC_SIRV	chr18	23752391	23892361	+	8	2378	48704	127237	ENSMUSG00000024277.14	ENSMUST00000170802.7	Mapre2	Mapre2-209	Known	Known	None	0.4000000059604645	None	None	None	None
m54284U_191212_053548/52954230/ccs	PacBio_Hippocampus_Rep1	mm10_ERCC_SIRV	chr2	70661581	70691723	+	10	2213	4762	12474	ENSMUSG00000014959.12	ENSMUST00000028509.10	Gorasp2	Gorasp2-201	Known	Known	None	0.10000000149011612	None	None	None	None
m54284U_191213_120042/169476332/ccs	PacBio_Hippocampus_Rep2	mm10_ERCC_SIRV	chr1	164458000	164437113	-	6	2221	2748	6747	ENSMUSG00000026576.12	ENSMUST00000027863.12	Atp1b1	Atp1b1-201	Known	Known	None	0.15000000596046448	None	None	None	None
m54284U_191212_053548/61473497/ccs	PacBio_Hippocampus_Rep1	mm10_ERCC_SIRV	chr18	23752391	23892361	+	8	2378	48704	127237	ENSMUSG00000024277.14	ENSMUST00000170802.7	Mapre2	Mapre2-209	Known	Known	None	0.4000000059604645	None	None	None	None
m54284U_191212_053548/106891881/ccs	PacBio_Hippocampus_Rep1	mm10_ERCC_SIRV	chr15	100423066	100396912	-	15	2474	44319	428706	ENSMUSG00000023030.16	ENCODEMT000428706	Slc11a2	ENCODEMT000428706	Known	ISM	Prefix	0.10000000149011612	None	None	None	None
m54284U_191109_043049/52955190/ccs	PacBio_Cortex_Rep2	mm10_ERCC_SIRV	chr4	47474296	47469836	-	2	2981	10793	28013	ENSMUSG00000039740.6	ENSMUST00000044148.2	Alg2	Alg2-201	Known	Known	None	0.20000000298023224	None	None	None	None
m54284U_191109_043049/168495819/ccs	PacBio_Cortex_Rep2	mm10_ERCC_SIRV	chr9	75314230	75345872	+	11	2012	28296	74169	ENSMUSG00000032192.9	ENSMUST00000215875.1	Gnb5	Gnb5-206	Known	Known	None	0.20000000298023224	None	None	None	None
m54284U_191212_053548/86181919/ccs	PacBio_Hippocampus_Rep1	mm10_ERCC_SIRV	chr5	120653603	120679594	+	20	3010	15343	428649	ENSMUSG00000029602.11	ENCODEMT000428649	Rasal1	ENCODEMT000428649	Known	NIC	None	0.25	None	None	None	None
m54284U_191212_053548/67043684/ccs	PacBio_Hippocampus_Rep1	mm10_ERCC_SIRV	chr18	23752391	23892364	+	8	2381	48704	127237	ENSMUSG00000024277.14	ENSMUST00000170802.7	Mapre2	Mapre2-209	Known	Known	None	0.3499999940395355	None	None	None	None
m54284U_191213_120042/90178266/ccs	PacBio_Hippocampus_Rep2	mm10_ERCC_SIRV	chr14	63122492	63143041	+	10	1831	41906	108246	ENSMUSG00000021939.8	ENSMUST00000006235.8	Ctsb	Ctsb-201	Known	Known	None	0.44999998807907104	None	None	None	None
m54284U_191213_120042/175703580/ccs	PacBio_Hippocampus_Rep2	mm10_ERCC_SIRV	chr11	78323099	78326760	+	9	1634	33769	88895	ENSMUSG00000017390.15	ENSMUST00000017534.14	Aldoc	Aldoc-201	Known	Known	None	0.10000000149011612	None	None	None	None
m54284U_191213_120042/116591062/ccs	PacBio_Hippocampus_Rep2	mm10_ERCC_SIRV	chr7	105581221	105558484	-	14	2633	22996	59684	ENSMUSG00000037032.16	ENSMUST00000189378.6	Apbb1	Apbb1-214	Known	Known	None	0.05000000074505806	None	None	None	None
m54284U_191107_221739/84345737/ccs	PacBio_Cortex_Rep1	mm10_ERCC_SIRV	chr6	135209032	135236236	+	12	4091	19124	428707	ENSMUSG00000030207.15	ENCODEMT000428707	Fam234b	ENCODEMT000428707	Known	ISM	Suffix	0.25	None	None	None	None
m54284U_191212_053548/74187101/ccs	PacBio_Hippocampus_Rep1	mm10_ERCC_SIRV	chr18	23752391	23892361	+	8	2378	48704	127237	ENSMUSG00000024277.14	ENSMUST00000170802.7	Mapre2	Mapre2-209	Known	Known	None	0.4000000059604645	None	None	None	None
m54284U_191109_043049/55050472/ccs	PacBio_Cortex_Rep2	mm10_ERCC_SIRV	chr4	47474342	47469836	-	2	3027	10793	28013	ENSMUSG00000039740.6	ENSMUST00000044148.2	Alg2	Alg2-201	Known	Known	None	0.20000000298023224	None	None	None	None
m54284U_191212_053548/53742425/ccs	PacBio_Hippocampus_Rep1	mm10_ERCC_SIRV	chr2	70661581	70691720	+	10	2210	4762	12474	ENSMUSG00000014959.12	ENSMUST00000028509.10	Gorasp2	Gorasp2-201	Known	Known	None	0.10000000149011612	None	None	None	None
m54284U_191212_053548/87033320/ccs	PacBio_Hippocampus_Rep1	mm10_ERCC_SIRV	chr18	23752391	23893852	+	8	3869	48704	127237	ENSMUSG00000024277.14	ENSMUST00000170802.7	Mapre2	Mapre2-209	Known	Known	None	0.30000001192092896	None	None	None	None
m54284U_191109_043049/16648347/ccs	PacBio_Cortex_Rep2	mm10_ERCC_SIRV	chr15	100423047	100396913	-	15	2454	44319	428706	ENSMUSG00000023030.16	ENCODEMT000428706	Slc11a2	ENCODEMT000428706	Known	ISM	Prefix	0.10000000149011612	None	None	None	None
m54284U_191213_120042/169541776/ccs	PacBio_Hippocampus_Rep2	mm10_ERCC_SIRV	chr1	164458018	164437113	-	6	2239	2748	6747	ENSMUSG00000026576.12	ENSMUST00000027863.12	Atp1b1	Atp1b1-201	Known	Known	None	0.15000000596046448	None	None	None	None
m54284U_191109_043049/175768323/ccs	PacBio_Cortex_Rep2	mm10_ERCC_SIRV	chr9	75314230	75345872	+	11	2012	28296	74169	ENSMUSG00000032192.9	ENSMUST00000215875.1	Gnb5	Gnb5-206	Known	Known	None	0.20000000298023224	None	None	None	None
m54284U_191213_120042/90965914/ccs	PacBio_Hippocampus_Rep2	mm10_ERCC_SIRV	chr14	63122492	63143134	+	10	1924	41906	108246	ENSMUSG00000021939.8	ENSMUST00000006235.8	Ctsb	Ctsb-201	Known	Known	None	0.20000000298023224	None	None	None	None
m54284U_191212_053548/169870371/ccs	PacBio_Hippocampus_Rep1	mm10_ERCC_SIRV	chr5	120653605	120679597	+	20	3011	15343	428649	ENSMUSG00000029602.11	ENCODEMT000428649	Rasal1	ENCODEMT000428649	Known	NIC	None	0.30000001192092896	None	None	None	None
m54284U_191213_120042/177931719/ccs	PacBio_Hippocampus_Rep2	mm10_ERCC_SIRV	chr11	78323099	78326757	+	9	1631	33769	88895	ENSMUSG00000017390.15	ENSMUST00000017534.14	Aldoc	Aldoc-201	Known	Known	None	0.15000000596046448	None	None	None	None
m54284U_191212_053548/88344927/ccs	PacBio_Hippocampus_Rep1	mm10_ERCC_SIRV	chr18	23752391	23892362	+	8	2379	48704	127237	ENSMUSG00000024277.14	ENSMUST00000170802.7	Mapre2	Mapre2-209	Known	Known	None	0.3499999940395355	None	None	None	None
m54284U_191109_043049/55967931/ccs	PacBio_Cortex_Rep2	mm10_ERCC_SIRV	chr4	47474293	47469836	-	2	2978	10793	28013	ENSMUSG00000039740.6	ENSMUST00000044148.2	Alg2	Alg2-201	Known	Known	None	0.20000000298023224	None	None	None	None
m54284U_191213_120042/116654678/ccs	PacBio_Hippocampus_Rep2	mm10_ERCC_SIRV	chr7	105581231	105558484	-	14	2637	22996	59684	ENSMUSG00000037032.16	ENSMUST00000189378.6	Apbb1	Apbb1-214	Known	Known	None	0.05000000074505806	None	None	None	None
m54284U_191212_053548/106629770/ccs	PacBio_Hippocampus_Rep1	mm10_ERCC_SIRV	chr18	23752391	23892365	+	7	2326	48704	428708	ENSMUSG00000024277.14	ENCODEMT000428708	Mapre2	ENCODEMT000428708	Known	NIC	None	0.30000001192092896	None	None	None	None
m54284U_191212_053548/54265374/ccs	PacBio_Hippocampus_Rep1	mm10_ERCC_SIRV	chr2	70661581	70691725	+	10	2215	4762	12474	ENSMUSG00000014959.12	ENSMUST00000028509.10	Gorasp2	Gorasp2-201	Known	Known	None	0.10000000149011612	None	None	None	None
m54284U_191213_120042/99748640/ccs	PacBio_Hippocampus_Rep2	mm10_ERCC_SIRV	chr14	63122492	63143134	+	10	1924	41906	108246	ENSMUSG00000021939.8	ENSMUST00000006235.8	Ctsb	Ctsb-201	Known	Known	None	0.20000000298023224	None	None	None	None
m54284U_191212_053548/110626581/ccs	PacBio_Hippocampus_Rep1	mm10_ERCC_SIRV	chr18	23752391	23893852	+	8	3869	48704	127237	ENSMUSG00000024277.14	ENSMUST00000170802.7	Mapre2	Mapre2-209	Known	Known	None	0.30000001192092896	None	None	None	None
m54284U_191107_221739/105710909/ccs	PacBio_Cortex_Rep1	mm10_ERCC_SIRV	chr6	135209033	135236237	+	12	4090	19124	428707	ENSMUSG00000030207.15	ENCODEMT000428707	Fam234b	ENCODEMT000428707	Known	ISM	Suffix	0.25	None	None	None	None
m54284U_191109_043049/56820952/ccs	PacBio_Cortex_Rep2	mm10_ERCC_SIRV	chr4	47474311	47469836	-	2	2996	10793	28013	ENSMUSG00000039740.6	ENSMUST00000044148.2	Alg2	Alg2-201	Known	Known	None	0.20000000298023224	None	None	None	None
m54284U_191109_043049/179503959/ccs	PacBio_Cortex_Rep2	mm10_ERCC_SIRV	chr9	75314230	75345876	+	11	2016	28296	74169	ENSMUSG00000032192.9	ENSMUST00000215875.1	Gnb5	Gnb5-206	Known	Known	None	0.20000000298023224	None	None	None	None
m54284U_191107_221739/8849449/ccs	PacBio_Cortex_Rep1	mm10_ERCC_SIRV	chr11	78323100	78326750	+	9	1623	33769	88895	ENSMUSG00000017390.15	ENSMUST00000017534.14	Aldoc	Aldoc-201	Known	Known	None	0.4000000059604645	None	None	None	None
m54284U_191212_053548/77791572/ccs	PacBio_Hippocampus_Rep1	mm10_ERCC_SIRV	chr15	100423025	100397459	-	15	1839	44319	428709	ENSMUSG00000023030.16	ENCODEMT000428709	Slc11a2	ENCODEMT000428709	Known	ISM	Prefix	0.20000000298023224	None	None	None	None
m54284U_191107_221739/111478731/ccs	PacBio_Cortex_Rep1	mm10_ERCC_SIRV	chr5	120653610	120679591	+	20	3000	15343	428649	ENSMUSG00000029602.11	ENCODEMT000428649	Rasal1	ENCODEMT000428649	Known	NIC	None	0.15000000596046448	None	None	None	None
m54284U_191213_120042/169607395/ccs	PacBio_Hippocampus_Rep2	mm10_ERCC_SIRV	chr1	164457999	164437113	-	6	2220	2748	6747	ENSMUSG00000026576.12	ENSMUST00000027863.12	Atp1b1	Atp1b1-201	Known	Known	None	0.15000000596046448	None	None	None	None
m54284U_191212_053548/118423892/ccs	PacBio_Hippocampus_Rep1	mm10_ERCC_SIRV	chr18	23752391	23892364	+	8	2381	48704	127237	ENSMUSG00000024277.14	ENSMUST00000170802.7	Mapre2	Mapre2-209	Known	Known	None	0.3499999940395355	None	None	None	None
m54284U_191213_120042/116917531/ccs	PacBio_Hippocampus_Rep2	mm10_ERCC_SIRV	chr7	105581217	105558484	-	14	2629	22996	59684	ENSMUSG00000037032.16	ENSMUST00000189378.6	Apbb1	Apbb1-214	Known	Known	None	0.05000000074505806	None	None	None	None
m54284U_191212_053548/65275784/ccs	PacBio_Hippocampus_Rep1	mm10_ERCC_SIRV	chr2	70661581	70691725	+	10	2215	4762	12474	ENSMUSG00000014959.12	ENSMUST00000028509.10	Gorasp2	Gorasp2-201	Known	Known	None	0.10000000149011612	None	None	None	None
m54284U_191213_120042/100009869/ccs	PacBio_Hippocampus_Rep2	mm10_ERCC_SIRV	chr14	63122492	63143128	+	10	1918	41906	108246	ENSMUSG00000021939.8	ENSMUST00000006235.8	Ctsb	Ctsb-201	Known	Known	None	0.15000000596046448	None	None	None	None
m54284U_191212_053548/166464181/ccs	PacBio_Hippocampus_Rep1	mm10_ERCC_SIRV	chr18	23752391	23893853	+	8	3870	48704	127237	ENSMUSG00000024277.14	ENSMUST00000170802.7	Mapre2	Mapre2-209	Known	Known	None	0.30000001192092896	None	None	None	None
m54284U_191109_043049/60489798/ccs	PacBio_Cortex_Rep2	mm10_ERCC_SIRV	chr4	47474297	47469836	-	2	2982	10793	28013	ENSMUSG00000039740.6	ENSMUST00000044148.2	Alg2	Alg2-201	Known	Known	None	0.20000000298023224	None	None	None	None
m54284U_191213_120042/21104588/ccs	PacBio_Hippocampus_Rep2	mm10_ERCC_SIRV	chr18	23752391	23892366	+	8	2383	48704	127237	ENSMUSG00000024277.14	ENSMUST00000170802.7	Mapre2	Mapre2-209	Known	Known	None	0.30000001192092896	None	None	None	None
m54284U_191109_043049/60360772/ccs	PacBio_Cortex_Rep2	mm10_ERCC_SIRV	chr11	78323100	78326757	+	9	1630	33769	88895	ENSMUSG00000017390.15	ENSMUST00000017534.14	Aldoc	Aldoc-201	Known	Known	None	0.15000000596046448	None	None	None	None
m54284U_191212_053548/1639677/ccs	PacBio_Hippocampus_Rep1	mm10_ERCC_SIRV	chr9	75314230	75345876	+	11	2016	28296	74169	ENSMUSG00000032192.9	ENSMUST00000215875.1	Gnb5	Gnb5-206	Known	Known	None	0.20000000298023224	None	None	None	None
m54284U_191109_043049/67766283/ccs	PacBio_Cortex_Rep2	mm10_ERCC_SIRV	chr6	135209033	135236236	+	12	4083	19124	428707	ENSMUSG00000030207.15	ENCODEMT000428707	Fam234b	ENCODEMT000428707	Known	ISM	Suffix	0.25	None	None	None	None
m54284U_191109_043049/78775938/ccs	PacBio_Cortex_Rep2	mm10_ERCC_SIRV	chr5	120653348	120679594	+	18	4285	15343	428710	ENSMUSG00000029602.11	ENCODEMT000428710	Rasal1	ENCODEMT000428710	Known	NIC	None	0.30000001192092896	None	None	None	None
m54284U_191213_120042/103219434/ccs	PacBio_Hippocampus_Rep2	mm10_ERCC_SIRV	chr14	63122492	63143134	+	10	1924	41906	108246	ENSMUSG00000021939.8	ENSMUST00000006235.8	Ctsb	Ctsb-201	Known	Known	None	0.20000000298023224	None	None	None	None
m54284U_191213_120042/25625766/ccs	PacBio_Hippocampus_Rep2	mm10_ERCC_SIRV	chr18	23752391	23892364	+	8	2381	48704	127237	ENSMUSG00000024277.14	ENSMUST00000170802.7	Mapre2	Mapre2-209	Known	Known	None	0.3499999940395355	None	None	None	None
m54284U_191109_043049/62523820/ccs	PacBio_Cortex_Rep2	mm10_ERCC_SIRV	chr4	47474296	47469836	-	2	2981	10793	28013	ENSMUSG00000039740.6	ENSMUST00000044148.2	Alg2	Alg2-201	Known	Known	None	0.20000000298023224	None	None	None	None
m54284U_191213_120042/116982367/ccs	PacBio_Hippocampus_Rep2	mm10_ERCC_SIRV	chr7	105581214	105558484	-	14	2626	22996	59684	ENSMUSG00000037032.16	ENSMUST00000189378.6	Apbb1	Apbb1-214	Known	Known	None	0.05000000074505806	None	None	None	None
m54284U_191212_053548/68289004/ccs	PacBio_Hippocampus_Rep1	mm10_ERCC_SIRV	chr2	70661581	70691725	+	10	2215	4762	12474	ENSMUSG00000014959.12	ENSMUST00000028509.10	Gorasp2	Gorasp2-201	Known	Known	None	0.10000000149011612	None	None	None	None
m54284U_191213_120042/169609606/ccs	PacBio_Hippocampus_Rep2	mm10_ERCC_SIRV	chr1	164457999	164437113	-	6	2220	2748	6747	ENSMUSG00000026576.12	ENSMUST00000027863.12	Atp1b1	Atp1b1-201	Known	Known	None	0.15000000596046448	None	None	None	None
m54284U_191109_043049/328575/ccs	PacBio_Cortex_Rep2	mm10_ERCC_SIRV	chr15	100423059	100399467	-	14	1504	44319	428711	ENSMUSG00000023030.16	ENCODEMT000428711	Slc11a2	ENCODEMT000428711	Known	ISM	Prefix	0.25	None	None	None	None
m54284U_191109_043049/63376191/ccs	PacBio_Cortex_Rep2	mm10_ERCC_SIRV	chr4	47472052	47469837	-	1	1971	10793	428230	ENSMUSG00000039740.6	ENCODEMT000428230	Alg2	ENCODEMT000428230	Known	Genomic	None	0.20000000298023224	None	None	None	None
m54284U_191213_120042/30739023/ccs	PacBio_Hippocampus_Rep2	mm10_ERCC_SIRV	chr18	23752391	23892364	+	8	2381	48704	127237	ENSMUSG00000024277.14	ENSMUST00000170802.7	Mapre2	Mapre2-209	Known	Known	None	0.3499999940395355	None	None	None	None
m54284U_191109_043049/175310653/ccs	PacBio_Cortex_Rep2	mm10_ERCC_SIRV	chr11	78323100	78326756	+	9	1629	33769	88895	ENSMUSG00000017390.15	ENSMUST00000017534.14	Aldoc	Aldoc-201	Known	Known	None	0.15000000596046448	None	None	None	None
m54284U_191213_120042/33557192/ccs	PacBio_Hippocampus_Rep2	mm10_ERCC_SIRV	chr18	23752391	23893616	+	8	3633	48704	127237	ENSMUSG00000024277.14	ENSMUST00000170802.7	Mapre2	Mapre2-209	Known	Known	None	0.3499999940395355	None	None	None	None
m54284U_191212_053548/32047678/ccs	PacBio_Hippocampus_Rep1	mm10_ERCC_SIRV	chr9	75314230	75345877	+	11	2017	28296	74169	ENSMUSG00000032192.9	ENSMUST00000215875.1	Gnb5	Gnb5-206	Known	Known	None	0.15000000596046448	None	None	None	None
m54284U_191213_120042/105579706/ccs	PacBio_Hippocampus_Rep2	mm10_ERCC_SIRV	chr14	63122492	63143170	+	10	1960	41906	108246	ENSMUSG00000021939.8	ENSMUST00000006235.8	Ctsb	Ctsb-201	Known	Known	None	0.10000000149011612	None	None	None	None
m54284U_191109_043049/64030718/ccs	PacBio_Cortex_Rep2	mm10_ERCC_SIRV	chr4	47474301	47469836	-	2	2986	10793	28013	ENSMUSG00000039740.6	ENSMUST00000044148.2	Alg2	Alg2-201	Known	Known	None	0.20000000298023224	None	None	None	None
m54284U_191109_043049/103678476/ccs	PacBio_Cortex_Rep2	mm10_ERCC_SIRV	chr6	135209033	135234292	+	12	2147	19124	428707	ENSMUSG00000030207.15	ENCODEMT000428707	Fam234b	ENCODEMT000428707	Known	ISM	Suffix	0.3499999940395355	None	None	None	None
m54284U_191213_120042/56821077/ccs	PacBio_Hippocampus_Rep2	mm10_ERCC_SIRV	chr18	23752391	23892364	+	8	2381	48704	127237	ENSMUSG00000024277.14	ENSMUST00000170802.7	Mapre2	Mapre2-209	Known	Known	None	0.3499999940395355	None	None	None	None
m54284U_191212_053548/14025315/ccs	PacBio_Hippocampus_Rep1	mm10_ERCC_SIRV	chr5	120653610	120679596	+	20	3005	15343	428649	ENSMUSG00000029602.11	ENCODEMT000428649	Rasal1	ENCODEMT000428649	Known	NIC	None	0.30000001192092896	None	None	None	None
m54284U_191212_053548/76154261/ccs	PacBio_Hippocampus_Rep1	mm10_ERCC_SIRV	chr2	70661581	70691719	+	10	2209	4762	12474	ENSMUSG00000014959.12	ENSMUST00000028509.10	Gorasp2	Gorasp2-201	Known	Known	None	0.15000000596046448	None	None	None	None
m54284U_191109_043049/115213753/ccs	PacBio_Cortex_Rep2	mm10_ERCC_SIRV	chr6	135209032	135236213	+	13	4083	19124	428712	ENSMUSG00000030207.15	ENCODEMT000428712	Fam234b	ENCODEMT000428712	Known	NNC	None	0.44999998807907104	None	None	None	None
m54284U_191213_120042/117047940/ccs	PacBio_Hippocampus_Rep2	mm10_ERCC_SIRV	chr7	105581609	105558484	-	14	2667	22996	59677	ENSMUSG00000037032.16	ENSMUST00000191011.6	Apbb1	Apbb1-217	Known	Known	None	0.05000000074505806	None	None	None	None
m54284U_191213_120042/76679727/ccs	PacBio_Hippocampus_Rep2	mm10_ERCC_SIRV	chr18	23752391	23892362	+	8	2379	48704	127237	ENSMUSG00000024277.14	ENSMUST00000170802.7	Mapre2	Mapre2-209	Known	Known	None	0.3499999940395355	None	None	None	None
m54284U_191212_053548/72091337/ccs	PacBio_Hippocampus_Rep1	mm10_ERCC_SIRV	chr11	78323100	78326753	+	9	1626	33769	88895	ENSMUSG00000017390.15	ENSMUST00000017534.14	Aldoc	Aldoc-201	Known	Known	None	0.25	None	None	None	None
m54284U_191213_120042/169673782/ccs	PacBio_Hippocampus_Rep2	mm10_ERCC_SIRV	chr1	164457999	164437113	-	6	2220	2748	6747	ENSMUSG00000026576.12	ENSMUST00000027863.12	Atp1b1	Atp1b1-201	Known	Known	None	0.15000000596046448	None	None	None	None
m54284U_191213_120042/107348735/ccs	PacBio_Hippocampus_Rep2	mm10_ERCC_SIRV	chr14	63122492	63143152	+	10	1942	41906	108246	ENSMUSG00000021939.8	ENSMUST00000006235.8	Ctsb	Ctsb-201	Known	Known	None	0.15000000596046448	None	None	None	None
m54284U_191109_043049/64096856/ccs	PacBio_Cortex_Rep2	mm10_ERCC_SIRV	chr4	47474326	47469836	-	2	3011	10793	28013	ENSMUSG00000039740.6	ENSMUST00000044148.2	Alg2	Alg2-201	Known	Known	None	0.20000000298023224	None	None	None	None
m54284U_191212_053548/34016010/ccs	PacBio_Hippocampus_Rep1	mm10_ERCC_SIRV	chr9	75314230	75345870	+	11	2010	28296	74169	ENSMUSG00000032192.9	ENSMUST00000215875.1	Gnb5	Gnb5-206	Known	Known	None	0.20000000298023224	None	None	None	None
m54284U_191213_120042/91753266/ccs	PacBio_Hippocampus_Rep2	mm10_ERCC_SIRV	chr18	23752391	23892323	+	8	2340	48704	127237	ENSMUSG00000024277.14	ENSMUST00000170802.7	Mapre2	Mapre2-209	Known	Known	None	0.75	None	None	None	None
m54284U_191213_120042/91162481/ccs	PacBio_Hippocampus_Rep2	mm10_ERCC_SIRV	chr15	100423182	100427474	+	2	1572	44320	114366	ENSMUSG00000087444.1	ENSMUST00000132119.1	Gm5475	Gm5475-201	Known	Known	None	0.20000000298023224	None	None	None	None
m54284U_191213_120042/135137641/ccs	PacBio_Hippocampus_Rep2	mm10_ERCC_SIRV	chr5	120653610	120679597	+	20	3006	15343	428649	ENSMUSG00000029602.11	ENCODEMT000428649	Rasal1	ENCODEMT000428649	Known	NIC	None	0.30000001192092896	None	None	None	None
m54284U_191213_120042/154404210/ccs	PacBio_Hippocampus_Rep2	mm10_ERCC_SIRV	chr18	23752391	23892367	+	8	2384	48704	127237	ENSMUSG00000024277.14	ENSMUST00000170802.7	Mapre2	Mapre2-209	Known	Known	None	0.25	None	None	None	None
m54284U_191212_053548/87819908/ccs	PacBio_Hippocampus_Rep1	mm10_ERCC_SIRV	chr2	70661581	70691737	+	10	2227	4762	12474	ENSMUSG00000014959.12	ENSMUST00000028509.10	Gorasp2	Gorasp2-201	Known	Known	None	0.20000000298023224	None	None	None	None
m54284U_191109_043049/70385688/ccs	PacBio_Cortex_Rep2	mm10_ERCC_SIRV	chr4	47474317	47469836	-	2	3002	10793	28013	ENSMUSG00000039740.6	ENSMUST00000044148.2	Alg2	Alg2-201	Known	Known	None	0.20000000298023224	None	None	None	None
m54284U_191213_120042/107938406/ccs	PacBio_Hippocampus_Rep2	mm10_ERCC_SIRV	chr14	63122492	63143136	+	10	1926	41906	108246	ENSMUSG00000021939.8	ENSMUST00000006235.8	Ctsb	Ctsb-201	Known	Known	None	0.15000000596046448	None	None	None	None
m54284U_191212_053548/121569630/ccs	PacBio_Hippocampus_Rep1	mm10_ERCC_SIRV	chr11	78323100	78326750	+	9	1623	33769	88895	ENSMUSG00000017390.15	ENSMUST00000017534.14	Aldoc	Aldoc-201	Known	Known	None	0.4000000059604645	None	None	None	None
m54284U_191213_120042/177079839/ccs	PacBio_Hippocampus_Rep2	mm10_ERCC_SIRV	chr18	23752391	23892360	+	8	2377	48704	127237	ENSMUSG00000024277.14	ENSMUST00000170802.7	Mapre2	Mapre2-209	Known	Known	None	0.4000000059604645	None	None	None	None
m54284U_191213_120042/117178954/ccs	PacBio_Hippocampus_Rep2	mm10_ERCC_SIRV	chr7	105581224	105558484	-	14	2636	22996	59684	ENSMUSG00000037032.16	ENSMUST00000189378.6	Apbb1	Apbb1-214	Known	Known	None	0.05000000074505806	None	None	None	None
m54284U_191213_120042/169674754/ccs	PacBio_Hippocampus_Rep2	mm10_ERCC_SIRV	chr1	164458026	164437113	-	6	2247	2748	6747	ENSMUSG00000026576.12	ENSMUST00000027863.12	Atp1b1	Atp1b1-201	Known	Known	None	0.15000000596046448	None	None	None	None
m54284U_191213_120042/72549997/ccs	PacBio_Hippocampus_Rep2	mm10_ERCC_SIRV	chr15	100435289	100438693	+	1	3405	80020	428713	ENCODEMG000080020	ENCODEMT000428713	ENCODEMG000080020	ENCODEMT000428713	Intergenic	Intergenic	None	1.0	None	None	None	None
m54284U_191212_053548/173081736/ccs	PacBio_Hippocampus_Rep1	mm10_ERCC_SIRV	chr9	75314230	75345870	+	11	2010	28296	74169	ENSMUSG00000032192.9	ENSMUST00000215875.1	Gnb5	Gnb5-206	Known	Known	None	0.20000000298023224	None	None	None	None
m54284U_191107_221739/19531078/ccs	PacBio_Cortex_Rep1	mm10_ERCC_SIRV	chr18	23752392	23893851	+	8	3867	48704	127237	ENSMUSG00000024277.14	ENSMUST00000170802.7	Mapre2	Mapre2-209	Known	Known	None	0.30000001192092896	None	None	None	None
m54284U_191107_221739/60622209/ccs	PacBio_Cortex_Rep1	mm10_ERCC_SIRV	chr5	120653618	120679597	+	20	2998	15343	428649	ENSMUSG00000029602.11	ENCODEMT000428649	Rasal1	ENCODEMT000428649	Known	NIC	None	0.30000001192092896	None	None	None	None
m54284U_191213_120042/22480078/ccs	PacBio_Hippocampus_Rep2	mm10_ERCC_SIRV	chr6	135209033	135236238	+	12	4091	19124	428707	ENSMUSG00000030207.15	ENCODEMT000428707	Fam234b	ENCODEMT000428707	Known	ISM	Suffix	0.25	None	None	None	None
m54284U_191109_043049/70649355/ccs	PacBio_Cortex_Rep2	mm10_ERCC_SIRV	chr4	47474323	47469836	-	2	3008	10793	28013	ENSMUSG00000039740.6	ENSMUST00000044148.2	Alg2	Alg2-201	Known	Known	None	0.20000000298023224	None	None	None	None
m54284U_191212_053548/98763661/ccs	PacBio_Hippocampus_Rep1	mm10_ERCC_SIRV	chr2	70661581	70691438	+	10	1928	4762	12474	ENSMUSG00000014959.12	ENSMUST00000028509.10	Gorasp2	Gorasp2-201	Known	Known	None	0.20000000298023224	None	None	None	None
m54284U_191213_120042/109708838/ccs	PacBio_Hippocampus_Rep2	mm10_ERCC_SIRV	chr14	63122492	63143153	+	10	1943	41906	108246	ENSMUSG00000021939.8	ENSMUST00000006235.8	Ctsb	Ctsb-201	Known	Known	None	0.15000000596046448	None	None	None	None
m54284U_191107_221739/36768506/ccs	PacBio_Cortex_Rep1	mm10_ERCC_SIRV	chr18	23752392	23892366	+	8	2382	48704	127237	ENSMUSG00000024277.14	ENSMUST00000170802.7	Mapre2	Mapre2-209	Known	Known	None	0.30000001192092896	None	None	None	None
m54284U_191212_053548/151259921/ccs	PacBio_Hippocampus_Rep1	mm10_ERCC_SIRV	chr11	78323100	78326757	+	9	1630	33769	88895	ENSMUSG00000017390.15	ENSMUST00000017534.14	Aldoc	Aldoc-201	Known	Known	None	0.15000000596046448	None	None	None	None
m54284U_191109_043049/70779536/ccs	PacBio_Cortex_Rep2	mm10_ERCC_SIRV	chr4	47474297	47469836	-	2	2982	10793	28013	ENSMUSG00000039740.6	ENSMUST00000044148.2	Alg2	Alg2-201	Known	Known	None	0.20000000298023224	None	None	None	None
m54284U_191107_221739/36897580/ccs	PacBio_Cortex_Rep1	mm10_ERCC_SIRV	chr18	23752392	23892321	+	8	2315	48704	127237	ENSMUSG00000024277.14	ENSMUST00000170802.7	Mapre2	Mapre2-209	Known	Known	None	0.6499999761581421	None	None	None	None
m54284U_191107_221739/120588858/ccs	PacBio_Cortex_Rep1	mm10_ERCC_SIRV	chr5	120653618	120679596	+	20	2997	15343	428649	ENSMUSG00000029602.11	ENCODEMT000428649	Rasal1	ENCODEMT000428649	Known	NIC	None	0.30000001192092896	None	None	None	None
m54284U_191213_120042/117180802/ccs	PacBio_Hippocampus_Rep2	mm10_ERCC_SIRV	chr7	105581229	105558484	-	14	2641	22996	59684	ENSMUSG00000037032.16	ENSMUST00000189378.6	Apbb1	Apbb1-214	Known	Known	None	0.05000000074505806	None	None	None	None
m54284U_191212_053548/173998493/ccs	PacBio_Hippocampus_Rep1	mm10_ERCC_SIRV	chr9	75314230	75345876	+	11	2016	28296	74169	ENSMUSG00000032192.9	ENSMUST00000215875.1	Gnb5	Gnb5-206	Known	Known	None	0.20000000298023224	None	None	None	None
m54284U_191213_120042/169674768/ccs	PacBio_Hippocampus_Rep2	mm10_ERCC_SIRV	chr1	164458001	164437113	-	6	2222	2748	6747	ENSMUSG00000026576.12	ENSMUST00000027863.12	Atp1b1	Atp1b1-201	Known	Known	None	0.15000000596046448	None	None	None	None
m54284U_191212_053548/11666350/ccs	PacBio_Hippocampus_Rep1	mm10_ERCC_SIRV	chr15	100443601	100446967	+	1	3367	80021	428714	ENCODEMG000080021	ENCODEMT000428714	ENCODEMG000080021	ENCODEMT000428714	Intergenic	Intergenic	None	1.0	None	None	None	None
m54284U_191107_221739/62654315/ccs	PacBio_Cortex_Rep1	mm10_ERCC_SIRV	chr18	23752392	23892343	+	8	2359	48704	127237	ENSMUSG00000024277.14	ENSMUST00000170802.7	Mapre2	Mapre2-209	Known	Known	None	0.3499999940395355	None	None	None	None
m54284U_191213_120042/116525349/ccs	PacBio_Hippocampus_Rep2	mm10_ERCC_SIRV	chr14	63122492	63143134	+	10	1924	41906	108246	ENSMUSG00000021939.8	ENSMUST00000006235.8	Ctsb	Ctsb-201	Known	Known	None	0.20000000298023224	None	None	None	None
m54284U_191212_053548/99549994/ccs	PacBio_Hippocampus_Rep1	mm10_ERCC_SIRV	chr2	70661581	70691722	+	10	2212	4762	12474	ENSMUSG00000014959.12	ENSMUST00000028509.10	Gorasp2	Gorasp2-201	Known	Known	None	0.10000000149011612	None	None	None	None
m54284U_191213_120042/23200825/ccs	PacBio_Hippocampus_Rep2	mm10_ERCC_SIRV	chr6	135209032	135236241	+	12	4126	19124	428715	ENSMUSG00000030207.15	ENCODEMT000428715	Fam234b	ENCODEMT000428715	Known	ISM	Suffix	0.15000000596046448	None	None	None	None
m54284U_191212_053548/154600372/ccs	PacBio_Hippocampus_Rep1	mm10_ERCC_SIRV	chr11	78323100	78326747	+	9	1620	33769	88895	ENSMUSG00000017390.15	ENSMUST00000017534.14	Aldoc	Aldoc-201	Known	Known	None	0.44999998807907104	None	None	None	None
m54284U_191107_221739/65208381/ccs	PacBio_Cortex_Rep1	mm10_ERCC_SIRV	chr18	23752392	23892364	+	8	2380	48704	127237	ENSMUSG00000024277.14	ENSMUST00000170802.7	Mapre2	Mapre2-209	Known	Known	None	0.3499999940395355	None	None	None	None
m54284U_191109_043049/70912426/ccs	PacBio_Cortex_Rep2	mm10_ERCC_SIRV	chr4	47474297	47469836	-	2	2982	10793	28013	ENSMUSG00000039740.6	ENSMUST00000044148.2	Alg2	Alg2-201	Known	Known	None	0.20000000298023224	None	None	None	None
m54284U_191109_043049/157155649/ccs	PacBio_Cortex_Rep2	mm10_ERCC_SIRV	chr5	120653619	120679597	+	20	2997	15343	428649	ENSMUSG00000029602.11	ENCODEMT000428649	Rasal1	ENCODEMT000428649	Known	NIC	None	0.30000001192092896	None	None	None	None
m54284U_191107_221739/85459517/ccs	PacBio_Cortex_Rep1	mm10_ERCC_SIRV	chr18	23752392	23892322	+	8	2338	48704	127237	ENSMUSG00000024277.14	ENSMUST00000170802.7	Mapre2	Mapre2-209	Known	Known	None	0.699999988079071	None	None	None	None
m54284U_191212_053548/177210014/ccs	PacBio_Hippocampus_Rep1	mm10_ERCC_SIRV	chr9	75314230	75345876	+	11	2016	28296	74169	ENSMUSG00000032192.9	ENSMUST00000215875.1	Gnb5	Gnb5-206	Known	Known	None	0.20000000298023224	None	None	None	None
m54284U_191213_120042/41484945/ccs	PacBio_Hippocampus_Rep2	mm10_ERCC_SIRV	chr15	100445050	100446967	+	1	1918	80021	428714	ENCODEMG000080021	ENCODEMT000428714	ENCODEMG000080021	ENCODEMT000428714	Intergenic	Intergenic	None	1.0	None	None	None	None
m54284U_191213_120042/117310887/ccs	PacBio_Hippocampus_Rep2	mm10_ERCC_SIRV	chr7	105581237	105558484	-	14	2643	22996	59684	ENSMUSG00000037032.16	ENSMUST00000189378.6	Apbb1	Apbb1-214	Known	Known	None	0.05000000074505806	None	None	None	None
m54284U_191213_120042/117376258/ccs	PacBio_Hippocampus_Rep2	mm10_ERCC_SIRV	chr14	63122492	63143136	+	10	1926	41906	108246	ENSMUSG00000021939.8	ENSMUST00000006235.8	Ctsb	Ctsb-201	Known	Known	None	0.15000000596046448	None	None	None	None
m54284U_191107_221739/91555787/ccs	PacBio_Cortex_Rep1	mm10_ERCC_SIRV	chr18	23752392	23892323	+	8	2339	48704	127237	ENSMUSG00000024277.14	ENSMUST00000170802.7	Mapre2	Mapre2-209	Known	Known	None	0.75	None	None	None	None
m54284U_191212_053548/113902354/ccs	PacBio_Hippocampus_Rep1	mm10_ERCC_SIRV	chr2	70661581	70691724	+	10	2214	4762	12474	ENSMUSG00000014959.12	ENSMUST00000028509.10	Gorasp2	Gorasp2-201	Known	Known	None	0.10000000149011612	None	None	None	None
m54284U_191109_043049/71436288/ccs	PacBio_Cortex_Rep2	mm10_ERCC_SIRV	chr4	47474297	47469836	-	2	2982	10793	28013	ENSMUSG00000039740.6	ENSMUST00000044148.2	Alg2	Alg2-201	Known	Known	None	0.20000000298023224	None	None	None	None
m54284U_191109_043049/2688407/ccs	PacBio_Cortex_Rep2	mm10_ERCC_SIRV	chr15	100445395	100446967	+	1	1573	80021	428714	ENCODEMG000080021	ENCODEMT000428714	ENCODEMG000080021	ENCODEMT000428714	Intergenic	Intergenic	None	1.0	None	None	None	None
m54284U_191212_053548/158468209/ccs	PacBio_Hippocampus_Rep1	mm10_ERCC_SIRV	chr11	78323100	78326760	+	9	1639	33769	88895	ENSMUSG00000017390.15	ENSMUST00000017534.14	Aldoc	Aldoc-201	Known	Known	None	0.10000000149011612	None	None	None	None
m54284U_191213_120042/169804641/ccs	PacBio_Hippocampus_Rep2	mm10_ERCC_SIRV	chr1	164458000	164437113	-	6	2221	2748	6747	ENSMUSG00000026576.12	ENSMUST00000027863.12	Atp1b1	Atp1b1-201	Known	Known	None	0.15000000596046448	None	None	None	None
m54284U_191107_221739/95945826/ccs	PacBio_Cortex_Rep1	mm10_ERCC_SIRV	chr18	23752392	23892362	+	8	2378	48704	127237	ENSMUSG00000024277.14	ENSMUST00000170802.7	Mapre2	Mapre2-209	Known	Known	None	0.3499999940395355	None	None	None	None
m54284U_191213_120042/58328088/ccs	PacBio_Hippocampus_Rep2	mm10_ERCC_SIRV	chr15	100445398	100446967	+	1	1570	80021	428714	ENCODEMG000080021	ENCODEMT000428714	ENCODEMG000080021	ENCODEMT000428714	Intergenic	Intergenic	None	1.0	None	None	None	None
m54284U_191213_120042/142870136/ccs	PacBio_Hippocampus_Rep2	mm10_ERCC_SIRV	chr5	120653629	120679597	+	20	2987	15343	428649	ENSMUSG00000029602.11	ENCODEMT000428649	Rasal1	ENCODEMT000428649	Known	NIC	None	0.30000001192092896	None	None	None	None
m54284U_191107_221739/101516929/ccs	PacBio_Cortex_Rep1	mm10_ERCC_SIRV	chr18	23752392	23892358	+	8	2374	48704	127237	ENSMUSG00000024277.14	ENSMUST00000170802.7	Mapre2	Mapre2-209	Known	Known	None	0.4000000059604645	None	None	None	None
m54284U_191213_120042/19531548/ccs	PacBio_Hippocampus_Rep2	mm10_ERCC_SIRV	chr9	75314230	75345876	+	11	2016	28296	74169	ENSMUSG00000032192.9	ENSMUST00000215875.1	Gnb5	Gnb5-206	Known	Known	None	0.20000000298023224	None	None	None	None
m54284U_191213_120042/119605472/ccs	PacBio_Hippocampus_Rep2	mm10_ERCC_SIRV	chr14	63122492	63143154	+	10	1944	41906	108246	ENSMUSG00000021939.8	ENSMUST00000006235.8	Ctsb	Ctsb-201	Known	Known	None	0.15000000596046448	None	None	None	None
m54284U_191213_120042/69731626/ccs	PacBio_Hippocampus_Rep2	mm10_ERCC_SIRV	chr6	135209033	135235081	+	12	2936	19124	428707	ENSMUSG00000030207.15	ENCODEMT000428707	Fam234b	ENCODEMT000428707	Known	ISM	Suffix	0.25	None	None	None	None
m54284U_191213_120042/117377739/ccs	PacBio_Hippocampus_Rep2	mm10_ERCC_SIRV	chr7	105581262	105558484	-	14	2675	22996	59684	ENSMUSG00000037032.16	ENSMUST00000189378.6	Apbb1	Apbb1-214	Known	Known	None	0.05000000074505806	None	None	None	None
m54284U_191109_043049/71698248/ccs	PacBio_Cortex_Rep2	mm10_ERCC_SIRV	chr4	47474299	47469836	-	2	2984	10793	28013	ENSMUSG00000039740.6	ENSMUST00000044148.2	Alg2	Alg2-201	Known	Known	None	0.20000000298023224	None	None	None	None
m54284U_191107_221739/105056334/ccs	PacBio_Cortex_Rep1	mm10_ERCC_SIRV	chr18	23752392	23893851	+	8	3867	48704	127237	ENSMUSG00000024277.14	ENSMUST00000170802.7	Mapre2	Mapre2-209	Known	Known	None	0.30000001192092896	None	None	None	None
m54284U_191212_053548/146868592/ccs	PacBio_Hippocampus_Rep1	mm10_ERCC_SIRV	chr2	70661581	70691725	+	10	2215	4762	12474	ENSMUSG00000014959.12	ENSMUST00000028509.10	Gorasp2	Gorasp2-201	Known	Known	None	0.10000000149011612	None	None	None	None
m54284U_191212_053548/65669479/ccs	PacBio_Hippocampus_Rep1	mm10_ERCC_SIRV	chr15	100451611	100453499	+	1	1889	80022	428716	ENCODEMG000080022	ENCODEMT000428716	ENCODEMG000080022	ENCODEMT000428716	Intergenic	Intergenic	None	0.550000011920929	None	None	None	None
m54284U_191213_120042/87820998/ccs	PacBio_Hippocampus_Rep2	mm10_ERCC_SIRV	chr11	78323100	78326754	+	9	1627	33769	88895	ENSMUSG00000017390.15	ENSMUST00000017534.14	Aldoc	Aldoc-201	Known	Known	None	0.20000000298023224	None	None	None	None
m54284U_191107_221739/112330916/ccs	PacBio_Cortex_Rep1	mm10_ERCC_SIRV	chr18	23752392	23892319	+	8	2335	48704	127237	ENSMUSG00000024277.14	ENSMUST00000170802.7	Mapre2	Mapre2-209	Known	Known	None	0.6000000238418579	None	None	None	None
m54284U_191213_120042/169871066/ccs	PacBio_Hippocampus_Rep2	mm10_ERCC_SIRV	chr1	164458006	164437113	-	6	2227	2748	6747	ENSMUSG00000026576.12	ENSMUST00000027863.12	Atp1b1	Atp1b1-201	Known	Known	None	0.15000000596046448	None	None	None	None
m54284U_191213_120042/20120049/ccs	PacBio_Hippocampus_Rep2	mm10_ERCC_SIRV	chr9	75314230	75345876	+	11	2016	28296	74169	ENSMUSG00000032192.9	ENSMUST00000215875.1	Gnb5	Gnb5-206	Known	Known	None	0.20000000298023224	None	None	None	None
m54284U_191213_120042/125765293/ccs	PacBio_Hippocampus_Rep2	mm10_ERCC_SIRV	chr14	63122492	63144726	+	10	3516	41906	108246	ENSMUSG00000021939.8	ENSMUST00000006235.8	Ctsb	Ctsb-201	Known	Known	None	0.550000011920929	None	None	None	None
m54284U_191109_043049/72614227/ccs	PacBio_Cortex_Rep2	mm10_ERCC_SIRV	chr4	47474305	47469836	-	2	2990	10793	28013	ENSMUSG00000039740.6	ENSMUST00000044148.2	Alg2	Alg2-201	Known	Known	None	0.20000000298023224	None	None	None	None
m54284U_191212_053548/155585153/ccs	PacBio_Hippocampus_Rep1	mm10_ERCC_SIRV	chr5	120653444	120679600	+	20	3033	15343	428677	ENSMUSG00000029602.11	ENCODEMT000428677	Rasal1	ENCODEMT000428677	Known	NIC	None	0.30000001192092896	None	None	None	None
m54284U_191107_221739/112526488/ccs	PacBio_Cortex_Rep1	mm10_ERCC_SIRV	chr18	23752392	23893834	+	8	3850	48704	127237	ENSMUSG00000024277.14	ENSMUST00000170802.7	Mapre2	Mapre2-209	Known	Known	None	0.6000000238418579	None	None	None	None
m54284U_191213_120042/117639413/ccs	PacBio_Hippocampus_Rep2	mm10_ERCC_SIRV	chr7	105581644	105558484	-	14	2702	22996	59677	ENSMUSG00000037032.16	ENSMUST00000191011.6	Apbb1	Apbb1-217	Known	Known	None	0.05000000074505806	None	None	None	None
m54284U_191212_053548/162400141/ccs	PacBio_Hippocampus_Rep1	mm10_ERCC_SIRV	chr2	70661641	70691696	+	10	2183	4762	427540	ENSMUSG00000014959.12	ENCODEMT000427540	Gorasp2	ENCODEMT000427540	Known	NNC	None	0.30000001192092896	None	None	None	None
m54284U_191107_221739/136904939/ccs	PacBio_Cortex_Rep1	mm10_ERCC_SIRV	chr18	23752392	23892362	+	8	2378	48704	127237	ENSMUSG00000024277.14	ENSMUST00000170802.7	Mapre2	Mapre2-209	Known	Known	None	0.3499999940395355	None	None	None	None
m54284U_191213_120042/153618870/ccs	PacBio_Hippocampus_Rep2	mm10_ERCC_SIRV	chr6	135209033	135236243	+	12	4070	19124	428707	ENSMUSG00000030207.15	ENCODEMT000428707	Fam234b	ENCODEMT000428707	Known	ISM	Suffix	0.15000000596046448	None	None	None	None
m54284U_191107_221739/167774906/ccs	PacBio_Cortex_Rep1	mm10_ERCC_SIRV	chr15	100458437	100456000	-	1	2438	80023	428717	ENCODEMG000080023	ENCODEMT000428717	ENCODEMG000080023	ENCODEMT000428717	Intergenic	Intergenic	None	0.699999988079071	None	None	None	None
m54284U_191213_120042/126747486/ccs	PacBio_Hippocampus_Rep2	mm10_ERCC_SIRV	chr14	63122492	63143039	+	10	1829	41906	108246	ENSMUSG00000021939.8	ENSMUST00000006235.8	Ctsb	Ctsb-201	Known	Known	None	0.44999998807907104	None	None	None	None
m54284U_191109_043049/72943599/ccs	PacBio_Cortex_Rep2	mm10_ERCC_SIRV	chr4	47474286	47469836	-	2	2971	10793	28013	ENSMUSG00000039740.6	ENSMUST00000044148.2	Alg2	Alg2-201	Known	Known	None	0.20000000298023224	None	None	None	None
m54284U_191107_221739/1245390/ccs	PacBio_Cortex_Rep1	mm10_ERCC_SIRV	chr11	78323101	78326750	+	9	1622	33769	88895	ENSMUSG00000017390.15	ENSMUST00000017534.14	Aldoc	Aldoc-201	Known	Known	None	0.4000000059604645	None	None	None	None
m54284U_191107_221739/156500999/ccs	PacBio_Cortex_Rep1	mm10_ERCC_SIRV	chr18	23752392	23892322	+	8	2338	48704	127237	ENSMUSG00000024277.14	ENSMUST00000170802.7	Mapre2	Mapre2-209	Known	Known	None	0.699999988079071	None	None	None	None
m54284U_191213_120042/20712060/ccs	PacBio_Hippocampus_Rep2	mm10_ERCC_SIRV	chr9	75314230	75345871	+	11	2011	28296	74169	ENSMUSG00000032192.9	ENSMUST00000215875.1	Gnb5	Gnb5-206	Known	Known	None	0.20000000298023224	None	None	None	None
m54284U_191109_043049/83428306/ccs	PacBio_Cortex_Rep2	mm10_ERCC_SIRV	chr5	120653632	120679594	+	20	2981	15343	428649	ENSMUSG00000029602.11	ENCODEMT000428649	Rasal1	ENCODEMT000428649	Known	NIC	None	0.25	None	None	None	None
m54284U_191213_120042/169936267/ccs	PacBio_Hippocampus_Rep2	mm10_ERCC_SIRV	chr1	164458000	164437113	-	6	2221	2748	6747	ENSMUSG00000026576.12	ENSMUST00000027863.12	Atp1b1	Atp1b1-201	Known	Known	None	0.15000000596046448	None	None	None	None
m54284U_191213_120042/117703017/ccs	PacBio_Hippocampus_Rep2	mm10_ERCC_SIRV	chr7	105581217	105558484	-	14	2629	22996	59684	ENSMUSG00000037032.16	ENSMUST00000189378.6	Apbb1	Apbb1-214	Known	Known	None	0.05000000074505806	None	None	None	None
m54284U_191212_053548/13369766/ccs	PacBio_Hippocampus_Rep1	mm10_ERCC_SIRV	chr15	100468930	100459737	-	2	3267	44322	428718	ENSMUSG00000097827.1	ENCODEMT000428718	5330439K02Rik	ENCODEMT000428718	Known	NNC	None	0.800000011920929	None	None	None	None
m54284U_191109_043049/5636961/ccs	PacBio_Cortex_Rep2	mm10_ERCC_SIRV	chr18	23752392	23892362	+	8	2378	48704	127237	ENSMUSG00000024277.14	ENSMUST00000170802.7	Mapre2	Mapre2-209	Known	Known	None	0.3499999940395355	None	None	None	None
m54284U_191212_053548/169410826/ccs	PacBio_Hippocampus_Rep1	mm10_ERCC_SIRV	chr2	70661581	70691725	+	10	2215	4762	12474	ENSMUSG00000014959.12	ENSMUST00000028509.10	Gorasp2	Gorasp2-201	Known	Known	None	0.10000000149011612	None	None	None	None
m54284U_191213_120042/127337338/ccs	PacBio_Hippocampus_Rep2	mm10_ERCC_SIRV	chr14	63122492	63143136	+	10	1926	41906	108246	ENSMUSG00000021939.8	ENSMUST00000006235.8	Ctsb	Ctsb-201	Known	Known	None	0.15000000596046448	None	None	None	None
m54284U_191109_043049/73992639/ccs	PacBio_Cortex_Rep2	mm10_ERCC_SIRV	chr4	47474293	47469836	-	2	2978	10793	28013	ENSMUSG00000039740.6	ENSMUST00000044148.2	Alg2	Alg2-201	Known	Known	None	0.20000000298023224	None	None	None	None
m54284U_191109_043049/9242934/ccs	PacBio_Cortex_Rep2	mm10_ERCC_SIRV	chr18	23752392	23893834	+	8	3850	48704	127237	ENSMUSG00000024277.14	ENSMUST00000170802.7	Mapre2	Mapre2-209	Known	Known	None	0.6000000238418579	None	None	None	None
m54284U_191109_043049/142871151/ccs	PacBio_Cortex_Rep2	mm10_ERCC_SIRV	chr6	135209036	135236242	+	12	4092	19124	428707	ENSMUSG00000030207.15	ENCODEMT000428707	Fam234b	ENCODEMT000428707	Known	ISM	Suffix	0.10000000149011612	None	None	None	None
m54284U_191109_043049/23724477/ccs	PacBio_Cortex_Rep2	mm10_ERCC_SIRV	chr18	23752392	23893844	+	8	3860	48704	127237	ENSMUSG00000024277.14	ENSMUST00000170802.7	Mapre2	Mapre2-209	Known	Known	None	0.30000001192092896	None	None	None	None
m54284U_191107_221739/48693977/ccs	PacBio_Cortex_Rep1	mm10_ERCC_SIRV	chr11	78323101	78326758	+	9	1630	33769	88895	ENSMUSG00000017390.15	ENSMUST00000017534.14	Aldoc	Aldoc-201	Known	Known	None	0.10000000149011612	None	None	None	None
m54284U_191213_120042/55380131/ccs	PacBio_Hippocampus_Rep2	mm10_ERCC_SIRV	chr9	75314230	75345871	+	11	2011	28296	74169	ENSMUSG00000032192.9	ENSMUST00000215875.1	Gnb5	Gnb5-206	Known	Known	None	0.20000000298023224	None	None	None	None
m54284U_191212_053548/59771109/ccs	PacBio_Hippocampus_Rep1	mm10_ERCC_SIRV	chr5	120653632	120679589	+	20	2976	15343	428649	ENSMUSG00000029602.11	ENCODEMT000428649	Rasal1	ENCODEMT000428649	Known	NIC	None	0.15000000596046448	None	None	None	None
m54284U_191213_120042/117704961/ccs	PacBio_Hippocampus_Rep2	mm10_ERCC_SIRV	chr7	105581263	105558484	-	14	2675	22996	59684	ENSMUSG00000037032.16	ENSMUST00000189378.6	Apbb1	Apbb1-214	Known	Known	None	0.05000000074505806	None	None	None	None
m54284U_191109_043049/74450805/ccs	PacBio_Cortex_Rep2	mm10_ERCC_SIRV	chr4	47474316	47469836	-	2	3001	10793	28013	ENSMUSG00000039740.6	ENSMUST00000044148.2	Alg2	Alg2-201	Known	Known	None	0.20000000298023224	None	None	None	None
m54284U_191109_043049/25232722/ccs	PacBio_Cortex_Rep2	mm10_ERCC_SIRV	chr18	23752390	23892323	+	8	2336	48704	428616	ENSMUSG00000024277.14	ENCODEMT000428616	Mapre2	ENCODEMT000428616	Known	NIC	None	0.75	None	None	None	None
m54284U_191213_120042/130680319/ccs	PacBio_Hippocampus_Rep2	mm10_ERCC_SIRV	chr14	63122492	63143134	+	10	1924	41906	108246	ENSMUSG00000021939.8	ENSMUST00000006235.8	Ctsb	Ctsb-201	Known	Known	None	0.20000000298023224	None	None	None	None
m54284U_191212_053548/173080583/ccs	PacBio_Hippocampus_Rep1	mm10_ERCC_SIRV	chr2	70661581	70691433	+	10	1923	4762	12474	ENSMUSG00000014959.12	ENSMUST00000028509.10	Gorasp2	Gorasp2-201	Known	Known	None	0.4000000059604645	None	None	None	None
m54284U_191213_120042/169937396/ccs	PacBio_Hippocampus_Rep2	mm10_ERCC_SIRV	chr1	164457987	164437113	-	6	2202	2748	6747	ENSMUSG00000026576.12	ENSMUST00000027863.12	Atp1b1	Atp1b1-201	Known	Known	None	0.15000000596046448	None	None	None	None
m54284U_191109_043049/46793176/ccs	PacBio_Cortex_Rep2	mm10_ERCC_SIRV	chr18	23752392	23892322	+	8	2323	48704	127237	ENSMUSG00000024277.14	ENSMUST00000170802.7	Mapre2	Mapre2-209	Known	Known	None	0.699999988079071	None	None	None	None
m54284U_191213_120042/116656658/ccs	PacBio_Hippocampus_Rep2	mm10_ERCC_SIRV	chr15	100468702	100459740	-	2	3278	44322	428718	ENSMUSG00000097827.1	ENCODEMT000428718	5330439K02Rik	ENCODEMT000428718	Known	NNC	None	0.800000011920929	None	None	None	None
m54284U_191107_221739/68159800/ccs	PacBio_Cortex_Rep1	mm10_ERCC_SIRV	chr11	78323101	78326760	+	9	1632	33769	88895	ENSMUSG00000017390.15	ENSMUST00000017534.14	Aldoc	Aldoc-201	Known	Known	None	0.10000000149011612	None	None	None	None
m54284U_191109_043049/74974769/ccs	PacBio_Cortex_Rep2	mm10_ERCC_SIRV	chr4	47474336	47469836	-	2	3021	10793	28013	ENSMUSG00000039740.6	ENSMUST00000044148.2	Alg2	Alg2-201	Known	Known	None	0.20000000298023224	None	None	None	None
m54284U_191109_043049/50793268/ccs	PacBio_Cortex_Rep2	mm10_ERCC_SIRV	chr18	23752406	23893853	+	8	3878	48704	428607	ENSMUSG00000024277.14	ENCODEMT000428607	Mapre2	ENCODEMT000428607	Known	NNC	None	0.30000001192092896	None	None	None	None
m54284U_191212_053548/105710066/ccs	PacBio_Hippocampus_Rep1	mm10_ERCC_SIRV	chr5	120653632	120679593	+	20	2980	15343	428649	ENSMUSG00000029602.11	ENCODEMT000428649	Rasal1	ENCODEMT000428649	Known	NIC	None	0.20000000298023224	None	None	None	None
m54284U_191109_043049/176031559/ccs	PacBio_Cortex_Rep2	mm10_ERCC_SIRV	chr6	135209036	135236238	+	12	4088	19124	428707	ENSMUSG00000030207.15	ENCODEMT000428707	Fam234b	ENCODEMT000428707	Known	ISM	Suffix	0.25	None	None	None	None
m54284U_191213_120042/73467607/ccs	PacBio_Hippocampus_Rep2	mm10_ERCC_SIRV	chr9	75314230	75345465	+	11	1605	28296	74169	ENSMUSG00000032192.9	ENSMUST00000215875.1	Gnb5	Gnb5-206	Known	Known	None	0.20000000298023224	None	None	None	None
m54284U_191213_120042/131925533/ccs	PacBio_Hippocampus_Rep2	mm10_ERCC_SIRV	chr14	63122492	63143041	+	10	1831	41906	108246	ENSMUSG00000021939.8	ENSMUST00000006235.8	Ctsb	Ctsb-201	Known	Known	None	0.44999998807907104	None	None	None	None
m54284U_191213_120042/117834623/ccs	PacBio_Hippocampus_Rep2	mm10_ERCC_SIRV	chr7	105581540	105558484	-	14	2604	22996	59677	ENSMUSG00000037032.16	ENSMUST00000191011.6	Apbb1	Apbb1-217	Known	Known	None	0.05000000074505806	None	None	None	None
m54284U_191109_043049/75694369/ccs	PacBio_Cortex_Rep2	mm10_ERCC_SIRV	chr4	47472276	47469837	-	1	2195	10793	428230	ENSMUSG00000039740.6	ENCODEMT000428230	Alg2	ENCODEMT000428230	Known	Genomic	None	0.20000000298023224	None	None	None	None
m54284U_191109_043049/61802953/ccs	PacBio_Cortex_Rep2	mm10_ERCC_SIRV	chr18	23752392	23892323	+	8	2339	48704	127237	ENSMUSG00000024277.14	ENSMUST00000170802.7	Mapre2	Mapre2-209	Known	Known	None	0.75	None	None	None	None
m54284U_191213_120042/33949146/ccs	PacBio_Hippocampus_Rep2	mm10_ERCC_SIRV	chr2	70661581	70691455	+	10	1945	4762	12474	ENSMUSG00000014959.12	ENSMUST00000028509.10	Gorasp2	Gorasp2-201	Known	Known	None	0.15000000596046448	None	None	None	None
m54284U_191109_043049/82381013/ccs	PacBio_Cortex_Rep2	mm10_ERCC_SIRV	chr18	23752392	23892364	+	8	2380	48704	127237	ENSMUSG00000024277.14	ENSMUST00000170802.7	Mapre2	Mapre2-209	Known	Known	None	0.3499999940395355	None	None	None	None
m54284U_191213_120042/170066544/ccs	PacBio_Hippocampus_Rep2	mm10_ERCC_SIRV	chr1	164458354	164437113	-	6	2568	2748	6747	ENSMUSG00000026576.12	ENSMUST00000027863.12	Atp1b1	Atp1b1-201	Known	Known	None	0.15000000596046448	None	None	None	None
m54284U_191107_221739/91161448/ccs	PacBio_Cortex_Rep1	mm10_ERCC_SIRV	chr11	78323101	78326755	+	9	1627	33769	88895	ENSMUSG00000017390.15	ENSMUST00000017534.14	Aldoc	Aldoc-201	Known	Known	None	0.20000000298023224	None	None	None	None
m54284U_191109_043049/77596801/ccs	PacBio_Cortex_Rep2	mm10_ERCC_SIRV	chr4	47474293	47469836	-	2	2978	10793	28013	ENSMUSG00000039740.6	ENSMUST00000044148.2	Alg2	Alg2-201	Known	Known	None	0.20000000298023224	None	None	None	None
m54284U_191109_043049/85395011/ccs	PacBio_Cortex_Rep2	mm10_ERCC_SIRV	chr18	23752392	23892364	+	8	2380	48704	127237	ENSMUSG00000024277.14	ENSMUST00000170802.7	Mapre2	Mapre2-209	Known	Known	None	0.3499999940395355	None	None	None	None
m54284U_191213_120042/19793252/ccs	PacBio_Hippocampus_Rep2	mm10_ERCC_SIRV	chr5	120653632	120679597	+	20	2984	15343	428649	ENSMUSG00000029602.11	ENCODEMT000428649	Rasal1	ENCODEMT000428649	Known	NIC	None	0.30000001192092896	None	None	None	None
m54284U_191213_120042/133105508/ccs	PacBio_Hippocampus_Rep2	mm10_ERCC_SIRV	chr14	63122492	63143132	+	10	1922	41906	108246	ENSMUSG00000021939.8	ENSMUST00000006235.8	Ctsb	Ctsb-201	Known	Known	None	0.20000000298023224	None	None	None	None
m54284U_191213_120042/77138164/ccs	PacBio_Hippocampus_Rep2	mm10_ERCC_SIRV	chr9	75314230	75345480	+	11	1620	28296	74169	ENSMUSG00000032192.9	ENSMUST00000215875.1	Gnb5	Gnb5-206	Known	Known	None	0.15000000596046448	None	None	None	None
m54284U_191109_043049/63702197/ccs	PacBio_Cortex_Rep2	mm10_ERCC_SIRV	chr15	100468485	100459743	-	2	3058	44322	428718	ENSMUSG00000097827.1	ENCODEMT000428718	5330439K02Rik	ENCODEMT000428718	Known	NNC	None	0.800000011920929	None	None	None	None
m54284U_191109_043049/92799125/ccs	PacBio_Cortex_Rep2	mm10_ERCC_SIRV	chr18	23752392	23893851	+	8	3867	48704	127237	ENSMUSG00000024277.14	ENSMUST00000170802.7	Mapre2	Mapre2-209	Known	Known	None	0.30000001192092896	None	None	None	None
m54284U_191213_120042/45877642/ccs	PacBio_Hippocampus_Rep2	mm10_ERCC_SIRV	chr2	70661581	70691723	+	10	2213	4762	12474	ENSMUSG00000014959.12	ENSMUST00000028509.10	Gorasp2	Gorasp2-201	Known	Known	None	0.10000000149011612	None	None	None	None
m54284U_191213_120042/8258548/ccs	PacBio_Hippocampus_Rep2	mm10_ERCC_SIRV	chr6	135209037	135236187	+	12	4074	19124	428707	ENSMUSG00000030207.15	ENCODEMT000428707	Fam234b	ENCODEMT000428707	Known	ISM	Suffix	0.4000000059604645	None	None	None	None
m54284U_191107_221739/92996324/ccs	PacBio_Cortex_Rep1	mm10_ERCC_SIRV	chr11	78323101	78326750	+	9	1622	33769	88895	ENSMUSG00000017390.15	ENSMUST00000017534.14	Aldoc	Aldoc-201	Known	Known	None	0.4000000059604645	None	None	None	None
m54284U_191109_043049/78905539/ccs	PacBio_Cortex_Rep2	mm10_ERCC_SIRV	chr4	47474298	47469836	-	2	2983	10793	28013	ENSMUSG00000039740.6	ENSMUST00000044148.2	Alg2	Alg2-201	Known	Known	None	0.20000000298023224	None	None	None	None
m54284U_191213_120042/117834818/ccs	PacBio_Hippocampus_Rep2	mm10_ERCC_SIRV	chr7	105581525	105558484	-	14	2583	22996	59677	ENSMUSG00000037032.16	ENSMUST00000191011.6	Apbb1	Apbb1-217	Known	Known	None	0.05000000074505806	None	None	None	None
m54284U_191109_043049/98634303/ccs	PacBio_Cortex_Rep2	mm10_ERCC_SIRV	chr18	23752392	23893851	+	8	3867	48704	127237	ENSMUSG00000024277.14	ENSMUST00000170802.7	Mapre2	Mapre2-209	Known	Known	None	0.30000001192092896	None	None	None	None
m54284U_191213_120042/28509629/ccs	PacBio_Hippocampus_Rep2	mm10_ERCC_SIRV	chr5	120653641	120679597	+	20	2975	15343	428649	ENSMUSG00000029602.11	ENCODEMT000428649	Rasal1	ENCODEMT000428649	Known	NIC	None	0.30000001192092896	None	None	None	None
m54284U_191213_120042/134807863/ccs	PacBio_Hippocampus_Rep2	mm10_ERCC_SIRV	chr14	63122492	63143134	+	10	1924	41906	108246	ENSMUSG00000021939.8	ENSMUST00000006235.8	Ctsb	Ctsb-201	Known	Known	None	0.20000000298023224	None	None	None	None
m54284U_191212_053548/54460914/ccs	PacBio_Hippocampus_Rep1	mm10_ERCC_SIRV	chr15	100459792	100462376	+	1	2585	80024	428719	ENCODEMG000080024	ENCODEMT000428719	ENCODEMG000080024	ENCODEMT000428719	Antisense	Antisense	None	0.949999988079071	None	None	None	None
m54284U_191109_043049/102631178/ccs	PacBio_Cortex_Rep2	mm10_ERCC_SIRV	chr18	23752392	23893844	+	8	3860	48704	127237	ENSMUSG00000024277.14	ENSMUST00000170802.7	Mapre2	Mapre2-209	Known	Known	None	0.30000001192092896	None	None	None	None
m54284U_191213_120042/170067291/ccs	PacBio_Hippocampus_Rep2	mm10_ERCC_SIRV	chr1	164458000	164437113	-	6	2221	2748	6747	ENSMUSG00000026576.12	ENSMUST00000027863.12	Atp1b1	Atp1b1-201	Known	Known	None	0.15000000596046448	None	None	None	None
m54284U_191213_120042/60294858/ccs	PacBio_Hippocampus_Rep2	mm10_ERCC_SIRV	chr2	70661684	70691720	+	9	2122	4762	427496	ENSMUSG00000014959.12	ENCODEMT000427496	Gorasp2	ENCODEMT000427496	Known	NIC	None	0.15000000596046448	None	None	None	None
m54284U_191109_043049/78907143/ccs	PacBio_Cortex_Rep2	mm10_ERCC_SIRV	chr4	47474323	47469836	-	2	3008	10793	28013	ENSMUSG00000039740.6	ENSMUST00000044148.2	Alg2	Alg2-201	Known	Known	None	0.20000000298023224	None	None	None	None
m54284U_191213_120042/102894098/ccs	PacBio_Hippocampus_Rep2	mm10_ERCC_SIRV	chr9	75314230	75345876	+	11	2016	28296	74169	ENSMUSG00000032192.9	ENSMUST00000215875.1	Gnb5	Gnb5-206	Known	Known	None	0.20000000298023224	None	None	None	None
m54284U_191109_043049/104203075/ccs	PacBio_Cortex_Rep2	mm10_ERCC_SIRV	chr18	23752392	23892364	+	8	2380	48704	127237	ENSMUSG00000024277.14	ENSMUST00000170802.7	Mapre2	Mapre2-209	Known	Known	None	0.3499999940395355	None	None	None	None
m54284U_191107_221739/129761286/ccs	PacBio_Cortex_Rep1	mm10_ERCC_SIRV	chr11	78323101	78326750	+	9	1622	33769	88895	ENSMUSG00000017390.15	ENSMUST00000017534.14	Aldoc	Aldoc-201	Known	Known	None	0.4000000059604645	None	None	None	None
m54284U_191213_120042/99551418/ccs	PacBio_Hippocampus_Rep2	mm10_ERCC_SIRV	chr5	120653641	120679589	+	20	2967	15343	428649	ENSMUSG00000029602.11	ENCODEMT000428649	Rasal1	ENCODEMT000428649	Known	NIC	None	0.15000000596046448	None	None	None	None
m54284U_191213_120042/135137374/ccs	PacBio_Hippocampus_Rep2	mm10_ERCC_SIRV	chr14	63122492	63143154	+	10	1944	41906	108246	ENSMUSG00000021939.8	ENSMUST00000006235.8	Ctsb	Ctsb-201	Known	Known	None	0.15000000596046448	None	None	None	None
m54284U_191212_053548/142017250/ccs	PacBio_Hippocampus_Rep1	mm10_ERCC_SIRV	chr6	135209048	135236235	+	12	4063	19124	428720	ENSMUSG00000030207.15	ENCODEMT000428720	Fam234b	ENCODEMT000428720	Known	ISM	Suffix	0.25	None	None	None	None
m54284U_191109_043049/107085834/ccs	PacBio_Cortex_Rep2	mm10_ERCC_SIRV	chr18	23752392	23893853	+	8	3869	48704	127237	ENSMUSG00000024277.14	ENSMUST00000170802.7	Mapre2	Mapre2-209	Known	Known	None	0.30000001192092896	None	None	None	None
m54284U_191213_120042/118423779/ccs	PacBio_Hippocampus_Rep2	mm10_ERCC_SIRV	chr7	105581224	105558484	-	14	2636	22996	59684	ENSMUSG00000037032.16	ENSMUST00000189378.6	Apbb1	Apbb1-214	Known	Known	None	0.05000000074505806	None	None	None	None
m54284U_191109_043049/80281794/ccs	PacBio_Cortex_Rep2	mm10_ERCC_SIRV	chr4	47474286	47469836	-	2	2971	10793	28013	ENSMUSG00000039740.6	ENSMUST00000044148.2	Alg2	Alg2-201	Known	Known	None	0.20000000298023224	None	None	None	None
m54284U_191107_221739/162858752/ccs	PacBio_Cortex_Rep1	mm10_ERCC_SIRV	chr15	100462939	100459997	-	1	2943	44322	428721	ENSMUSG00000097827.1	ENCODEMT000428721	5330439K02Rik	ENCODEMT000428721	Known	Genomic	None	0.800000011920929	None	None	None	None
m54284U_191109_043049/111347106/ccs	PacBio_Cortex_Rep2	mm10_ERCC_SIRV	chr18	23752392	23892364	+	8	2380	48704	127237	ENSMUSG00000024277.14	ENSMUST00000170802.7	Mapre2	Mapre2-209	Known	Known	None	0.3499999940395355	None	None	None	None
m54284U_191213_120042/83755710/ccs	PacBio_Hippocampus_Rep2	mm10_ERCC_SIRV	chr2	70661684	70691726	+	9	2128	4762	427496	ENSMUSG00000014959.12	ENCODEMT000427496	Gorasp2	ENCODEMT000427496	Known	NIC	None	0.10000000149011612	None	None	None	None
m54284U_191107_221739/138674674/ccs	PacBio_Cortex_Rep1	mm10_ERCC_SIRV	chr11	78323101	78326750	+	9	1622	33769	88895	ENSMUSG00000017390.15	ENSMUST00000017534.14	Aldoc	Aldoc-201	Known	Known	None	0.4000000059604645	None	None	None	None
m54284U_191213_120042/170067644/ccs	PacBio_Hippocampus_Rep2	mm10_ERCC_SIRV	chr1	164457999	164437113	-	6	2220	2748	6747	ENSMUSG00000026576.12	ENSMUST00000027863.12	Atp1b1	Atp1b1-201	Known	Known	None	0.15000000596046448	None	None	None	None
m54284U_191213_120042/110758226/ccs	PacBio_Hippocampus_Rep2	mm10_ERCC_SIRV	chr9	75314230	75345874	+	11	2014	28296	74169	ENSMUSG00000032192.9	ENSMUST00000215875.1	Gnb5	Gnb5-206	Known	Known	None	0.15000000596046448	None	None	None	None
m54284U_191213_120042/136839560/ccs	PacBio_Hippocampus_Rep2	mm10_ERCC_SIRV	chr14	63122492	63143131	+	10	1921	41906	108246	ENSMUSG00000021939.8	ENSMUST00000006235.8	Ctsb	Ctsb-201	Known	Known	None	0.20000000298023224	None	None	None	None
m54284U_191109_043049/126813682/ccs	PacBio_Cortex_Rep2	mm10_ERCC_SIRV	chr18	23752392	23893853	+	8	3869	48704	127237	ENSMUSG00000024277.14	ENSMUST00000170802.7	Mapre2	Mapre2-209	Known	Known	None	0.30000001192092896	None	None	None	None
m54284U_191109_043049/81462055/ccs	PacBio_Cortex_Rep2	mm10_ERCC_SIRV	chr4	47474323	47469836	-	2	3008	10793	28013	ENSMUSG00000039740.6	ENSMUST00000044148.2	Alg2	Alg2-201	Known	Known	None	0.20000000298023224	None	None	None	None
m54284U_191107_221739/161482976/ccs	PacBio_Cortex_Rep1	mm10_ERCC_SIRV	chr5	120653643	120679595	+	20	2971	15343	428649	ENSMUSG00000029602.11	ENCODEMT000428649	Rasal1	ENCODEMT000428649	Known	NIC	None	0.30000001192092896	None	None	None	None
m54284U_191109_043049/130549031/ccs	PacBio_Cortex_Rep2	mm10_ERCC_SIRV	chr18	23752392	23892321	+	8	2337	48704	127237	ENSMUSG00000024277.14	ENSMUST00000170802.7	Mapre2	Mapre2-209	Known	Known	None	0.6499999761581421	None	None	None	None
m54284U_191109_043049/113312489/ccs	PacBio_Cortex_Rep2	mm10_ERCC_SIRV	chr15	100468954	100467755	-	1	1200	44322	428722	ENSMUSG00000097827.1	ENCODEMT000428722	5330439K02Rik	ENCODEMT000428722	Known	Genomic	None	0.75	None	None	None	None
m54284U_191107_221739/150667941/ccs	PacBio_Cortex_Rep1	mm10_ERCC_SIRV	chr11	78323101	78326757	+	9	1629	33769	88895	ENSMUSG00000017390.15	ENSMUST00000017534.14	Aldoc	Aldoc-201	Known	Known	None	0.15000000596046448	None	None	None	None
m54284U_191109_043049/141164610/ccs	PacBio_Cortex_Rep2	mm10_ERCC_SIRV	chr18	23752392	23892366	+	8	2382	48704	127237	ENSMUSG00000024277.14	ENSMUST00000170802.7	Mapre2	Mapre2-209	Known	Known	None	0.30000001192092896	None	None	None	None
m54284U_191213_120042/118425005/ccs	PacBio_Hippocampus_Rep2	mm10_ERCC_SIRV	chr7	105568716	105558484	-	13	1909	22996	59686	ENSMUSG00000037032.16	ENSMUST00000187057.6	Apbb1	Apbb1-205	Known	Known	None	0.05000000074505806	None	None	None	None
m54284U_191213_120042/137365738/ccs	PacBio_Hippocampus_Rep2	mm10_ERCC_SIRV	chr14	63122492	63143155	+	10	1945	41906	108246	ENSMUSG00000021939.8	ENSMUST00000006235.8	Ctsb	Ctsb-201	Known	Known	None	0.15000000596046448	None	None	None	None
m54284U_191109_043049/82511484/ccs	PacBio_Cortex_Rep2	mm10_ERCC_SIRV	chr4	47474021	47469836	-	2	2706	10793	28013	ENSMUSG00000039740.6	ENSMUST00000044148.2	Alg2	Alg2-201	Known	Known	None	0.20000000298023224	None	None	None	None
m54284U_191213_120042/85656078/ccs	PacBio_Hippocampus_Rep2	mm10_ERCC_SIRV	chr2	70661581	70691721	+	10	2211	4762	12474	ENSMUSG00000014959.12	ENSMUST00000028509.10	Gorasp2	Gorasp2-201	Known	Known	None	0.10000000149011612	None	None	None	None
m54284U_191109_043049/30933875/ccs	PacBio_Cortex_Rep2	mm10_ERCC_SIRV	chr6	135209088	135236238	+	12	4036	19124	428707	ENSMUSG00000030207.15	ENCODEMT000428707	Fam234b	ENCODEMT000428707	Known	ISM	Suffix	0.25	None	None	None	None
m54284U_191213_120042/113051368/ccs	PacBio_Hippocampus_Rep2	mm10_ERCC_SIRV	chr9	75314230	75345876	+	11	2016	28296	74169	ENSMUSG00000032192.9	ENSMUST00000215875.1	Gnb5	Gnb5-206	Known	Known	None	0.20000000298023224	None	None	None	None
m54284U_191109_043049/164169414/ccs	PacBio_Cortex_Rep2	mm10_ERCC_SIRV	chr18	23752392	23892362	+	8	2378	48704	127237	ENSMUSG00000024277.14	ENSMUST00000170802.7	Mapre2	Mapre2-209	Known	Known	None	0.3499999940395355	None	None	None	None
m54284U_191213_120042/80087901/ccs	PacBio_Hippocampus_Rep2	mm10_ERCC_SIRV	chr15	100469875	100467824	-	2	1671	44322	428723	ENSMUSG00000097827.1	ENCODEMT000428723	5330439K02Rik	ENCODEMT000428723	Known	Genomic	None	0.550000011920929	None	None	None	None
m54284U_191213_120042/170132115/ccs	PacBio_Hippocampus_Rep2	mm10_ERCC_SIRV	chr1	164458023	164437113	-	6	2244	2748	6747	ENSMUSG00000026576.12	ENSMUST00000027863.12	Atp1b1	Atp1b1-201	Known	Known	None	0.15000000596046448	None	None	None	None
m54284U_191107_221739/153421341/ccs	PacBio_Cortex_Rep1	mm10_ERCC_SIRV	chr5	120653645	120679596	+	20	2970	15343	428649	ENSMUSG00000029602.11	ENCODEMT000428649	Rasal1	ENCODEMT000428649	Known	NIC	None	0.30000001192092896	None	None	None	None
m54284U_191109_043049/166790280/ccs	PacBio_Cortex_Rep2	mm10_ERCC_SIRV	chr18	23752392	23893851	+	8	3867	48704	127237	ENSMUSG00000024277.14	ENSMUST00000170802.7	Mapre2	Mapre2-209	Known	Known	None	0.30000001192092896	None	None	None	None
m54284U_191109_043049/82577193/ccs	PacBio_Cortex_Rep2	mm10_ERCC_SIRV	chr4	47474297	47469836	-	2	2982	10793	28013	ENSMUSG00000039740.6	ENSMUST00000044148.2	Alg2	Alg2-201	Known	Known	None	0.20000000298023224	None	None	None	None
m54284U_191107_221739/170133617/ccs	PacBio_Cortex_Rep1	mm10_ERCC_SIRV	chr11	78323101	78326750	+	9	1622	33769	88895	ENSMUSG00000017390.15	ENSMUST00000017534.14	Aldoc	Aldoc-201	Known	Known	None	0.4000000059604645	None	None	None	None
m54284U_191213_120042/137430339/ccs	PacBio_Hippocampus_Rep2	mm10_ERCC_SIRV	chr14	63122492	63143132	+	10	1922	41906	108246	ENSMUSG00000021939.8	ENSMUST00000006235.8	Ctsb	Ctsb-201	Known	Known	None	0.20000000298023224	None	None	None	None
m54284U_191109_043049/174523674/ccs	PacBio_Cortex_Rep2	mm10_ERCC_SIRV	chr18	23752406	23892364	+	8	2389	48704	428607	ENSMUSG00000024277.14	ENCODEMT000428607	Mapre2	ENCODEMT000428607	Known	NNC	None	0.3499999940395355	None	None	None	None
m54284U_191213_120042/118490725/ccs	PacBio_Hippocampus_Rep2	mm10_ERCC_SIRV	chr7	105581206	105558484	-	14	2618	22996	59684	ENSMUSG00000037032.16	ENSMUST00000189378.6	Apbb1	Apbb1-214	Known	Known	None	0.05000000074505806	None	None	None	None
m54284U_191213_120042/109446578/ccs	PacBio_Hippocampus_Rep2	mm10_ERCC_SIRV	chr2	70661581	70691725	+	10	2215	4762	12474	ENSMUSG00000014959.12	ENSMUST00000028509.10	Gorasp2	Gorasp2-201	Known	Known	None	0.10000000149011612	None	None	None	None
m54284U_191213_120042/147458000/ccs	PacBio_Hippocampus_Rep2	mm10_ERCC_SIRV	chr9	75314230	75345876	+	11	2016	28296	74169	ENSMUSG00000032192.9	ENSMUST00000215875.1	Gnb5	Gnb5-206	Known	Known	None	0.20000000298023224	None	None	None	None
m54284U_191212_053548/5441347/ccs	PacBio_Hippocampus_Rep1	mm10_ERCC_SIRV	chr18	23752392	23892361	+	8	2377	48704	127237	ENSMUSG00000024277.14	ENSMUST00000170802.7	Mapre2	Mapre2-209	Known	Known	None	0.4000000059604645	None	None	None	None
m54284U_191109_043049/83035491/ccs	PacBio_Cortex_Rep2	mm10_ERCC_SIRV	chr4	47474315	47469836	-	2	3000	10793	28013	ENSMUSG00000039740.6	ENSMUST00000044148.2	Alg2	Alg2-201	Known	Known	None	0.20000000298023224	None	None	None	None
m54284U_191109_043049/112527380/ccs	PacBio_Cortex_Rep2	mm10_ERCC_SIRV	chr5	120653645	120679589	+	20	2963	15343	428649	ENSMUSG00000029602.11	ENCODEMT000428649	Rasal1	ENCODEMT000428649	Known	NIC	None	0.15000000596046448	None	None	None	None
m54284U_191109_043049/28837985/ccs	PacBio_Cortex_Rep2	mm10_ERCC_SIRV	chr11	78323101	78326750	+	9	1622	33769	88895	ENSMUSG00000017390.15	ENSMUST00000017534.14	Aldoc	Aldoc-201	Known	Known	None	0.4000000059604645	None	None	None	None
m54284U_191212_053548/17565142/ccs	PacBio_Hippocampus_Rep1	mm10_ERCC_SIRV	chr18	23752392	23892366	+	8	2382	48704	127237	ENSMUSG00000024277.14	ENSMUST00000170802.7	Mapre2	Mapre2-209	Known	Known	None	0.30000001192092896	None	None	None	None
m54284U_191213_120042/170133527/ccs	PacBio_Hippocampus_Rep2	mm10_ERCC_SIRV	chr1	164458000	164437113	-	6	2221	2748	6747	ENSMUSG00000026576.12	ENSMUST00000027863.12	Atp1b1	Atp1b1-201	Known	Known	None	0.15000000596046448	None	None	None	None
m54284U_191109_043049/68880273/ccs	PacBio_Cortex_Rep2	mm10_ERCC_SIRV	chr6	135209088	135236238	+	12	4036	19124	428707	ENSMUSG00000030207.15	ENCODEMT000428707	Fam234b	ENCODEMT000428707	Known	ISM	Suffix	0.25	None	None	None	None
m54284U_191213_120042/178520596/ccs	PacBio_Hippocampus_Rep2	mm10_ERCC_SIRV	chr15	100468758	100479161	+	9	2626	44323	114373	ENSMUSG00000037353.9	ENSMUST00000229648.1	Letmd1	Letmd1-206	Known	Known	None	0.20000000298023224	None	None	None	None
m54284U_191213_120042/138019932/ccs	PacBio_Hippocampus_Rep2	mm10_ERCC_SIRV	chr14	63122492	63143134	+	10	1924	41906	108246	ENSMUSG00000021939.8	ENSMUST00000006235.8	Ctsb	Ctsb-201	Known	Known	None	0.20000000298023224	None	None	None	None
m54284U_191109_043049/84543378/ccs	PacBio_Cortex_Rep2	mm10_ERCC_SIRV	chr4	47474293	47469836	-	2	2960	10793	28013	ENSMUSG00000039740.6	ENSMUST00000044148.2	Alg2	Alg2-201	Known	Known	None	0.20000000298023224	None	None	None	None
m54284U_191212_053548/20971802/ccs	PacBio_Hippocampus_Rep1	mm10_ERCC_SIRV	chr18	23752392	23892365	+	8	2381	48704	127237	ENSMUSG00000024277.14	ENSMUST00000170802.7	Mapre2	Mapre2-209	Known	Known	None	0.30000001192092896	None	None	None	None
m54284U_191213_120042/118557485/ccs	PacBio_Hippocampus_Rep2	mm10_ERCC_SIRV	chr7	105581222	105558484	-	14	2628	22996	59684	ENSMUSG00000037032.16	ENSMUST00000189378.6	Apbb1	Apbb1-214	Known	Known	None	0.05000000074505806	None	None	None	None
m54284U_191107_221739/1246380/ccs	PacBio_Cortex_Rep1	mm10_ERCC_SIRV	chr9	75314231	75345876	+	11	2015	28296	74169	ENSMUSG00000032192.9	ENSMUST00000215875.1	Gnb5	Gnb5-206	Known	Known	None	0.20000000298023224	None	None	None	None
m54284U_191213_120042/128714612/ccs	PacBio_Hippocampus_Rep2	mm10_ERCC_SIRV	chr2	70661581	70691723	+	10	2213	4762	12474	ENSMUSG00000014959.12	ENSMUST00000028509.10	Gorasp2	Gorasp2-201	Known	Known	None	0.10000000149011612	None	None	None	None
m54284U_191109_043049/63766840/ccs	PacBio_Cortex_Rep2	mm10_ERCC_SIRV	chr5	120653646	120679594	+	20	2967	15343	428649	ENSMUSG00000029602.11	ENCODEMT000428649	Rasal1	ENCODEMT000428649	Known	NIC	None	0.25	None	None	None	None
m54284U_191109_043049/53807730/ccs	PacBio_Cortex_Rep2	mm10_ERCC_SIRV	chr11	78323101	78326757	+	9	1629	33769	88895	ENSMUSG00000017390.15	ENSMUST00000017534.14	Aldoc	Aldoc-201	Known	Known	None	0.15000000596046448	None	None	None	None
m54284U_191212_053548/25101388/ccs	PacBio_Hippocampus_Rep1	mm10_ERCC_SIRV	chr18	23752392	23774658	+	2	2084	48704	127236	ENSMUSG00000024277.14	ENSMUST00000132286.7	Mapre2	Mapre2-204	Known	Known	None	0.5	None	None	None	None
m54284U_191213_120042/138348816/ccs	PacBio_Hippocampus_Rep2	mm10_ERCC_SIRV	chr14	63122492	63143043	+	10	1833	41906	108246	ENSMUSG00000021939.8	ENSMUST00000006235.8	Ctsb	Ctsb-201	Known	Known	None	0.4000000059604645	None	None	None	None
m54284U_191109_043049/85460059/ccs	PacBio_Cortex_Rep2	mm10_ERCC_SIRV	chr4	47474307	47469836	-	2	2992	10793	28013	ENSMUSG00000039740.6	ENSMUST00000044148.2	Alg2	Alg2-201	Known	Known	None	0.20000000298023224	None	None	None	None
m54284U_191212_053548/27657710/ccs	PacBio_Hippocampus_Rep1	mm10_ERCC_SIRV	chr18	23752392	23893854	+	8	3870	48704	127237	ENSMUSG00000024277.14	ENSMUST00000170802.7	Mapre2	Mapre2-209	Known	Known	None	0.25	None	None	None	None
m54284U_191212_053548/117637934/ccs	PacBio_Hippocampus_Rep1	mm10_ERCC_SIRV	chr15	100468775	100479163	+	9	2749	44323	114370	ENSMUSG00000037353.9	ENSMUST00000037001.9	Letmd1	Letmd1-201	Known	Known	None	0.25	None	None	None	None
m54284U_191213_120042/73009820/ccs	PacBio_Hippocampus_Rep2	mm10_ERCC_SIRV	chr6	135209089	135236238	+	12	4035	19124	428707	ENSMUSG00000030207.15	ENCODEMT000428707	Fam234b	ENCODEMT000428707	Known	ISM	Suffix	0.25	None	None	None	None
m54284U_191213_120042/170133929/ccs	PacBio_Hippocampus_Rep2	mm10_ERCC_SIRV	chr1	164458023	164437113	-	6	2244	2748	6747	ENSMUSG00000026576.12	ENSMUST00000027863.12	Atp1b1	Atp1b1-201	Known	Known	None	0.15000000596046448	None	None	None	None
m54284U_191107_221739/16975513/ccs	PacBio_Cortex_Rep1	mm10_ERCC_SIRV	chr9	75314231	75345875	+	11	2014	28296	74169	ENSMUSG00000032192.9	ENSMUST00000215875.1	Gnb5	Gnb5-206	Known	Known	None	0.20000000298023224	None	None	None	None
m54284U_191213_120042/145556687/ccs	PacBio_Hippocampus_Rep2	mm10_ERCC_SIRV	chr2	70661581	70691723	+	10	2207	4762	12474	ENSMUSG00000014959.12	ENSMUST00000028509.10	Gorasp2	Gorasp2-201	Known	Known	None	0.10000000149011612	None	None	None	None
m54284U_191109_043049/76810197/ccs	PacBio_Cortex_Rep2	mm10_ERCC_SIRV	chr11	78323101	78326755	+	9	1607	33769	88895	ENSMUSG00000017390.15	ENSMUST00000017534.14	Aldoc	Aldoc-201	Known	Known	None	0.20000000298023224	None	None	None	None
m54284U_191212_053548/27721940/ccs	PacBio_Hippocampus_Rep1	mm10_ERCC_SIRV	chr18	23752392	23892364	+	8	2380	48704	127237	ENSMUSG00000024277.14	ENSMUST00000170802.7	Mapre2	Mapre2-209	Known	Known	None	0.3499999940395355	None	None	None	None
m54284U_191109_043049/87754134/ccs	PacBio_Cortex_Rep2	mm10_ERCC_SIRV	chr4	47474296	47469836	-	2	2981	10793	28013	ENSMUSG00000039740.6	ENSMUST00000044148.2	Alg2	Alg2-201	Known	Known	None	0.20000000298023224	None	None	None	None
m54284U_191213_120042/118686235/ccs	PacBio_Hippocampus_Rep2	mm10_ERCC_SIRV	chr7	105581229	105558484	-	14	2635	22996	59684	ENSMUSG00000037032.16	ENSMUST00000189378.6	Apbb1	Apbb1-214	Known	Known	None	0.05000000074505806	None	None	None	None
m54284U_191109_043049/76285728/ccs	PacBio_Cortex_Rep2	mm10_ERCC_SIRV	chr5	120653384	120679590	+	18	3515	15343	428724	ENSMUSG00000029602.11	ENCODEMT000428724	Rasal1	ENCODEMT000428724	Known	NIC	None	0.15000000596046448	None	None	None	None
m54284U_191213_120042/138807429/ccs	PacBio_Hippocampus_Rep2	mm10_ERCC_SIRV	chr14	63122492	63142926	+	10	1716	41906	108246	ENSMUSG00000021939.8	ENSMUST00000006235.8	Ctsb	Ctsb-201	Known	Known	None	0.3499999940395355	None	None	None	None
m54284U_191109_043049/87885271/ccs	PacBio_Cortex_Rep2	mm10_ERCC_SIRV	chr4	47472508	47469837	-	1	2427	10793	428230	ENSMUSG00000039740.6	ENCODEMT000428230	Alg2	ENCODEMT000428230	Known	Genomic	None	0.20000000298023224	None	None	None	None
m54284U_191212_053548/29690004/ccs	PacBio_Hippocampus_Rep1	mm10_ERCC_SIRV	chr18	23752392	23893844	+	8	3860	48704	127237	ENSMUSG00000024277.14	ENSMUST00000170802.7	Mapre2	Mapre2-209	Known	Known	None	0.30000001192092896	None	None	None	None
m54284U_191212_053548/46204601/ccs	PacBio_Hippocampus_Rep1	mm10_ERCC_SIRV	chr18	23752392	23893851	+	8	3867	48704	127237	ENSMUSG00000024277.14	ENSMUST00000170802.7	Mapre2	Mapre2-209	Known	Known	None	0.30000001192092896	None	None	None	None
m54284U_191213_120042/49285233/ccs	PacBio_Hippocampus_Rep2	mm10_ERCC_SIRV	chr15	100468776	100479163	+	9	2641	44323	114373	ENSMUSG00000037353.9	ENSMUST00000229648.1	Letmd1	Letmd1-206	Known	Known	None	0.25	None	None	None	None
m54284U_191109_043049/170723848/ccs	PacBio_Cortex_Rep2	mm10_ERCC_SIRV	chr11	78323101	78326755	+	9	1627	33769	88895	ENSMUSG00000017390.15	ENSMUST00000017534.14	Aldoc	Aldoc-201	Known	Known	None	0.20000000298023224	None	None	None	None
m54284U_191213_120042/168823343/ccs	PacBio_Hippocampus_Rep2	mm10_ERCC_SIRV	chr2	70661684	70691726	+	9	2128	4762	427496	ENSMUSG00000014959.12	ENCODEMT000427496	Gorasp2	ENCODEMT000427496	Known	NIC	None	0.10000000149011612	None	None	None	None
m54284U_191109_043049/88801594/ccs	PacBio_Cortex_Rep2	mm10_ERCC_SIRV	chr4	47474297	47469836	-	2	2982	10793	28013	ENSMUSG00000039740.6	ENSMUST00000044148.2	Alg2	Alg2-201	Known	Known	None	0.20000000298023224	None	None	None	None
m54284U_191109_043049/35130032/ccs	PacBio_Cortex_Rep2	mm10_ERCC_SIRV	chr6	135209097	135236241	+	12	4030	19124	428707	ENSMUSG00000030207.15	ENCODEMT000428707	Fam234b	ENCODEMT000428707	Known	ISM	Suffix	0.15000000596046448	None	None	None	None
m54284U_191213_120042/139528893/ccs	PacBio_Hippocampus_Rep2	mm10_ERCC_SIRV	chr14	63122492	63143134	+	10	1924	41906	108246	ENSMUSG00000021939.8	ENSMUST00000006235.8	Ctsb	Ctsb-201	Known	Known	None	0.20000000298023224	None	None	None	None
m54284U_191212_053548/53019047/ccs	PacBio_Hippocampus_Rep1	mm10_ERCC_SIRV	chr18	23752392	23893853	+	8	3869	48704	127237	ENSMUSG00000024277.14	ENSMUST00000170802.7	Mapre2	Mapre2-209	Known	Known	None	0.30000001192092896	None	None	None	None
m54284U_191107_221739/39913605/ccs	PacBio_Cortex_Rep1	mm10_ERCC_SIRV	chr9	75314231	75345873	+	11	2012	28296	74169	ENSMUSG00000032192.9	ENSMUST00000215875.1	Gnb5	Gnb5-206	Known	Known	None	0.15000000596046448	None	None	None	None
m54284U_191213_120042/170264375/ccs	PacBio_Hippocampus_Rep2	mm10_ERCC_SIRV	chr1	164457996	164437113	-	6	2217	2748	6747	ENSMUSG00000026576.12	ENSMUST00000027863.12	Atp1b1	Atp1b1-201	Known	Known	None	0.15000000596046448	None	None	None	None
m54284U_191213_120042/118687614/ccs	PacBio_Hippocampus_Rep2	mm10_ERCC_SIRV	chr7	105581265	105558484	-	14	2677	22996	59684	ENSMUSG00000037032.16	ENSMUST00000189378.6	Apbb1	Apbb1-214	Known	Known	None	0.05000000074505806	None	None	None	None
m54284U_191107_221739/106168387/ccs	PacBio_Cortex_Rep1	mm10_ERCC_SIRV	chr5	120653647	120679594	+	20	2966	15343	428649	ENSMUSG00000029602.11	ENCODEMT000428649	Rasal1	ENCODEMT000428649	Known	NIC	None	0.25	None	None	None	None
m54284U_191212_053548/66322821/ccs	PacBio_Hippocampus_Rep1	mm10_ERCC_SIRV	chr18	23752406	23893851	+	8	3876	48704	428607	ENSMUSG00000024277.14	ENCODEMT000428607	Mapre2	ENCODEMT000428607	Known	NNC	None	0.30000001192092896	None	None	None	None
m54284U_191212_053548/14944046/ccs	PacBio_Hippocampus_Rep1	mm10_ERCC_SIRV	chr11	78323101	78326757	+	9	1629	33769	88895	ENSMUSG00000017390.15	ENSMUST00000017534.14	Aldoc	Aldoc-201	Known	Known	None	0.15000000596046448	None	None	None	None
m54284U_191109_043049/90114123/ccs	PacBio_Cortex_Rep2	mm10_ERCC_SIRV	chr4	47474293	47469836	-	2	2978	10793	28013	ENSMUSG00000039740.6	ENSMUST00000044148.2	Alg2	Alg2-201	Known	Known	None	0.20000000298023224	None	None	None	None
m54284U_191212_053548/77662619/ccs	PacBio_Hippocampus_Rep1	mm10_ERCC_SIRV	chr18	23752392	23892364	+	8	2380	48704	127237	ENSMUSG00000024277.14	ENSMUST00000170802.7	Mapre2	Mapre2-209	Known	Known	None	0.3499999940395355	None	None	None	None
m54284U_191213_120042/103877261/ccs	PacBio_Hippocampus_Rep2	mm10_ERCC_SIRV	chr15	100468776	100479163	+	8	2525	44323	114371	ENSMUSG00000037353.9	ENSMUST00000230294.1	Letmd1	Letmd1-207	Known	Known	None	0.25	None	None	None	None
m54284U_191213_120042/140184295/ccs	PacBio_Hippocampus_Rep2	mm10_ERCC_SIRV	chr14	63122492	63143042	+	10	1832	41906	108246	ENSMUSG00000021939.8	ENSMUST00000006235.8	Ctsb	Ctsb-201	Known	Known	None	0.44999998807907104	None	None	None	None
m54284U_191213_120042/170985595/ccs	PacBio_Hippocampus_Rep2	mm10_ERCC_SIRV	chr2	70661581	70691725	+	10	2215	4762	12474	ENSMUSG00000014959.12	ENSMUST00000028509.10	Gorasp2	Gorasp2-201	Known	Known	None	0.10000000149011612	None	None	None	None
m54284U_191107_221739/57475861/ccs	PacBio_Cortex_Rep1	mm10_ERCC_SIRV	chr9	75314231	75345870	+	11	2009	28296	74169	ENSMUSG00000032192.9	ENSMUST00000215875.1	Gnb5	Gnb5-206	Known	Known	None	0.20000000298023224	None	None	None	None
m54284U_191212_053548/81592449/ccs	PacBio_Hippocampus_Rep1	mm10_ERCC_SIRV	chr18	23752392	23893851	+	8	3867	48704	127237	ENSMUSG00000024277.14	ENSMUST00000170802.7	Mapre2	Mapre2-209	Known	Known	None	0.30000001192092896	None	None	None	None
m54284U_191107_221739/171510374/ccs	PacBio_Cortex_Rep1	mm10_ERCC_SIRV	chr6	135209100	135236236	+	12	4022	19124	428707	ENSMUSG00000030207.15	ENCODEMT000428707	Fam234b	ENCODEMT000428707	Known	ISM	Suffix	0.25	None	None	None	None
m54284U_191212_053548/128778391/ccs	PacBio_Hippocampus_Rep1	mm10_ERCC_SIRV	chr5	120653385	120679590	+	20	2965	15343	428725	ENSMUSG00000029602.11	ENCODEMT000428725	Rasal1	ENCODEMT000428725	Known	NIC	None	0.15000000596046448	None	None	None	None
m54284U_191213_120042/118817025/ccs	PacBio_Hippocampus_Rep2	mm10_ERCC_SIRV	chr7	105581217	105558484	-	14	2629	22996	59684	ENSMUSG00000037032.16	ENSMUST00000189378.6	Apbb1	Apbb1-214	Known	Known	None	0.05000000074505806	None	None	None	None
m54284U_191109_043049/91029943/ccs	PacBio_Cortex_Rep2	mm10_ERCC_SIRV	chr4	47474300	47469836	-	2	2985	10793	28013	ENSMUSG00000039740.6	ENSMUST00000044148.2	Alg2	Alg2-201	Known	Known	None	0.20000000298023224	None	None	None	None
m54284U_191212_053548/81724770/ccs	PacBio_Hippocampus_Rep1	mm10_ERCC_SIRV	chr18	23752392	23893853	+	8	3869	48704	127237	ENSMUSG00000024277.14	ENSMUST00000170802.7	Mapre2	Mapre2-209	Known	Known	None	0.30000001192092896	None	None	None	None
m54284U_191212_053548/16254017/ccs	PacBio_Hippocampus_Rep1	mm10_ERCC_SIRV	chr11	78323101	78326757	+	9	1629	33769	88895	ENSMUSG00000017390.15	ENSMUST00000017534.14	Aldoc	Aldoc-201	Known	Known	None	0.15000000596046448	None	None	None	None
m54284U_191212_053548/82249345/ccs	PacBio_Hippocampus_Rep1	mm10_ERCC_SIRV	chr18	23752389	23892366	+	9	2495	48704	428614	ENSMUSG00000024277.14	ENCODEMT000428614	Mapre2	ENCODEMT000428614	Known	NNC	None	0.30000001192092896	None	None	None	None
m54284U_191213_120042/143786374/ccs	PacBio_Hippocampus_Rep2	mm10_ERCC_SIRV	chr14	63122492	63143159	+	10	1949	41906	108246	ENSMUSG00000021939.8	ENSMUST00000006235.8	Ctsb	Ctsb-201	Known	Known	None	0.15000000596046448	None	None	None	None
m54284U_191107_221739/63178622/ccs	PacBio_Cortex_Rep1	mm10_ERCC_SIRV	chr9	75314231	75345475	+	11	1614	28296	74169	ENSMUSG00000032192.9	ENSMUST00000215875.1	Gnb5	Gnb5-206	Known	Known	None	0.15000000596046448	None	None	None	None
m54284U_191213_120042/175638159/ccs	PacBio_Hippocampus_Rep2	mm10_ERCC_SIRV	chr2	70661581	70691725	+	10	2215	4762	12474	ENSMUSG00000014959.12	ENSMUST00000028509.10	Gorasp2	Gorasp2-201	Known	Known	None	0.10000000149011612	None	None	None	None
m54284U_191213_120042/170264520/ccs	PacBio_Hippocampus_Rep2	mm10_ERCC_SIRV	chr1	164457963	164437113	-	6	2184	2748	6747	ENSMUSG00000026576.12	ENSMUST00000027863.12	Atp1b1	Atp1b1-201	Known	Known	None	0.15000000596046448	None	None	None	None
m54284U_191212_053548/84149660/ccs	PacBio_Hippocampus_Rep1	mm10_ERCC_SIRV	chr18	23752392	23892325	+	8	2341	48704	127237	ENSMUSG00000024277.14	ENSMUST00000170802.7	Mapre2	Mapre2-209	Known	Known	None	0.699999988079071	None	None	None	None
m54284U_191213_120042/45091087/ccs	PacBio_Hippocampus_Rep2	mm10_ERCC_SIRV	chr15	100468778	100479163	+	9	2639	44323	114373	ENSMUSG00000037353.9	ENSMUST00000229648.1	Letmd1	Letmd1-206	Known	Known	None	0.25	None	None	None	None
m54284U_191109_043049/92342533/ccs	PacBio_Cortex_Rep2	mm10_ERCC_SIRV	chr4	47474372	47469836	-	2	3057	10793	28013	ENSMUSG00000039740.6	ENSMUST00000044148.2	Alg2	Alg2-201	Known	Known	None	0.20000000298023224	None	None	None	None
m54284U_191212_053548/84544066/ccs	PacBio_Hippocampus_Rep1	mm10_ERCC_SIRV	chr18	23752392	23893853	+	8	3863	48704	127237	ENSMUSG00000024277.14	ENSMUST00000170802.7	Mapre2	Mapre2-209	Known	Known	None	0.30000001192092896	None	None	None	None
m54284U_191107_221739/99877164/ccs	PacBio_Cortex_Rep1	mm10_ERCC_SIRV	chr6	135209120	135236242	+	12	4008	19124	428707	ENSMUSG00000030207.15	ENCODEMT000428707	Fam234b	ENCODEMT000428707	Known	ISM	Suffix	0.10000000149011612	None	None	None	None
m54284U_191212_053548/21235795/ccs	PacBio_Hippocampus_Rep1	mm10_ERCC_SIRV	chr11	78323101	78326750	+	9	1622	33769	88895	ENSMUSG00000017390.15	ENSMUST00000017534.14	Aldoc	Aldoc-201	Known	Known	None	0.4000000059604645	None	None	None	None
m54284U_191213_120042/118818373/ccs	PacBio_Hippocampus_Rep2	mm10_ERCC_SIRV	chr7	105581241	105558484	-	14	2653	22996	59684	ENSMUSG00000037032.16	ENSMUST00000189378.6	Apbb1	Apbb1-214	Known	Known	None	0.05000000074505806	None	None	None	None
m54284U_191213_120042/145754879/ccs	PacBio_Hippocampus_Rep2	mm10_ERCC_SIRV	chr14	63122492	63143154	+	10	1944	41906	108246	ENSMUSG00000021939.8	ENSMUST00000006235.8	Ctsb	Ctsb-201	Known	Known	None	0.15000000596046448	None	None	None	None
m54284U_191212_053548/87097877/ccs	PacBio_Hippocampus_Rep1	mm10_ERCC_SIRV	chr18	23752392	23892358	+	8	2368	48704	127237	ENSMUSG00000024277.14	ENSMUST00000170802.7	Mapre2	Mapre2-209	Known	Known	None	0.4000000059604645	None	None	None	None
m54284U_191107_221739/38142451/ccs	PacBio_Cortex_Rep1	mm10_ERCC_SIRV	chr5	120653666	120679590	+	20	2943	15343	428649	ENSMUSG00000029602.11	ENCODEMT000428649	Rasal1	ENCODEMT000428649	Known	NIC	None	0.15000000596046448	None	None	None	None
m54284U_191109_043049/92539002/ccs	PacBio_Cortex_Rep2	mm10_ERCC_SIRV	chr4	47474316	47469836	-	2	2937	10793	28013	ENSMUSG00000039740.6	ENSMUST00000044148.2	Alg2	Alg2-201	Known	Known	None	0.20000000298023224	None	None	None	None
m54284U_191212_053548/93522068/ccs	PacBio_Hippocampus_Rep1	mm10_ERCC_SIRV	chr18	23752392	23892366	+	8	2379	48704	428726	ENSMUSG00000024277.14	ENCODEMT000428726	Mapre2	ENCODEMT000428726	Known	NNC	None	0.30000001192092896	None	None	None	None
m54284U_191107_221739/67895785/ccs	PacBio_Cortex_Rep1	mm10_ERCC_SIRV	chr9	75314231	75345872	+	11	2011	28296	74169	ENSMUSG00000032192.9	ENSMUST00000215875.1	Gnb5	Gnb5-206	Known	Known	None	0.20000000298023224	None	None	None	None
m54284U_191107_221739/8849601/ccs	PacBio_Cortex_Rep1	mm10_ERCC_SIRV	chr2	70661582	70691723	+	10	2212	4762	12474	ENSMUSG00000014959.12	ENSMUST00000028509.10	Gorasp2	Gorasp2-201	Known	Known	None	0.10000000149011612	None	None	None	None
m54284U_191213_120042/164235038/ccs	PacBio_Hippocampus_Rep2	mm10_ERCC_SIRV	chr15	100468779	100479173	+	9	2648	44323	114373	ENSMUSG00000037353.9	ENSMUST00000229648.1	Letmd1	Letmd1-206	Known	Known	None	0.3499999940395355	None	None	None	None
m54284U_191109_043049/92735160/ccs	PacBio_Cortex_Rep2	mm10_ERCC_SIRV	chr4	47474296	47469836	-	2	2981	10793	28013	ENSMUSG00000039740.6	ENSMUST00000044148.2	Alg2	Alg2-201	Known	Known	None	0.20000000298023224	None	None	None	None
m54284U_191213_120042/146736726/ccs	PacBio_Hippocampus_Rep2	mm10_ERCC_SIRV	chr14	63122492	63143134	+	10	1924	41906	108246	ENSMUSG00000021939.8	ENSMUST00000006235.8	Ctsb	Ctsb-201	Known	Known	None	0.20000000298023224	None	None	None	None
m54284U_191212_053548/94505411/ccs	PacBio_Hippocampus_Rep1	mm10_ERCC_SIRV	chr18	23752392	23893853	+	8	3869	48704	127237	ENSMUSG00000024277.14	ENSMUST00000170802.7	Mapre2	Mapre2-209	Known	Known	None	0.30000001192092896	None	None	None	None
m54284U_191213_120042/170328117/ccs	PacBio_Hippocampus_Rep2	mm10_ERCC_SIRV	chr1	164458001	164437113	-	6	2222	2748	6747	ENSMUSG00000026576.12	ENSMUST00000027863.12	Atp1b1	Atp1b1-201	Known	Known	None	0.15000000596046448	None	None	None	None
m54284U_191212_053548/33030673/ccs	PacBio_Hippocampus_Rep1	mm10_ERCC_SIRV	chr11	78323101	78326750	+	9	1622	33769	88895	ENSMUSG00000017390.15	ENSMUST00000017534.14	Aldoc	Aldoc-201	Known	Known	None	0.4000000059604645	None	None	None	None
m54284U_191212_053548/127730263/ccs	PacBio_Hippocampus_Rep1	mm10_ERCC_SIRV	chr5	120653688	120679597	+	20	2928	15343	428649	ENSMUSG00000029602.11	ENCODEMT000428649	Rasal1	ENCODEMT000428649	Known	NIC	None	0.30000001192092896	None	None	None	None
m54284U_191212_053548/2098917/ccs	PacBio_Hippocampus_Rep1	mm10_ERCC_SIRV	chr6	135209120	135236238	+	12	4004	19124	428707	ENSMUSG00000030207.15	ENCODEMT000428707	Fam234b	ENCODEMT000428707	Known	ISM	Suffix	0.25	None	None	None	None
m54284U_191212_053548/100272912/ccs	PacBio_Hippocampus_Rep1	mm10_ERCC_SIRV	chr18	23752392	23892366	+	8	2382	48704	127237	ENSMUSG00000024277.14	ENSMUST00000170802.7	Mapre2	Mapre2-209	Known	Known	None	0.30000001192092896	None	None	None	None
m54284U_191213_120042/118883067/ccs	PacBio_Hippocampus_Rep2	mm10_ERCC_SIRV	chr7	105581265	105558484	-	14	2677	22996	59684	ENSMUSG00000037032.16	ENSMUST00000189378.6	Apbb1	Apbb1-214	Known	Known	None	0.05000000074505806	None	None	None	None
m54284U_191107_221739/138086642/ccs	PacBio_Cortex_Rep1	mm10_ERCC_SIRV	chr2	70661582	70691724	+	10	2213	4762	12474	ENSMUSG00000014959.12	ENSMUST00000028509.10	Gorasp2	Gorasp2-201	Known	Known	None	0.10000000149011612	None	None	None	None
m54284U_191109_043049/92799631/ccs	PacBio_Cortex_Rep2	mm10_ERCC_SIRV	chr4	47474293	47469836	-	2	2978	10793	28013	ENSMUSG00000039740.6	ENSMUST00000044148.2	Alg2	Alg2-201	Known	Known	None	0.20000000298023224	None	None	None	None
m54284U_191107_221739/78971170/ccs	PacBio_Cortex_Rep1	mm10_ERCC_SIRV	chr9	75314231	75345865	+	11	2004	28296	74169	ENSMUSG00000032192.9	ENSMUST00000215875.1	Gnb5	Gnb5-206	Known	Known	None	0.20000000298023224	None	None	None	None
m54284U_191212_053548/100403203/ccs	PacBio_Hippocampus_Rep1	mm10_ERCC_SIRV	chr18	23752392	23892362	+	8	2378	48704	127237	ENSMUSG00000024277.14	ENSMUST00000170802.7	Mapre2	Mapre2-209	Known	Known	None	0.3499999940395355	None	None	None	None
m54284U_191213_120042/150407429/ccs	PacBio_Hippocampus_Rep2	mm10_ERCC_SIRV	chr14	63122492	63143130	+	10	1920	41906	108246	ENSMUSG00000021939.8	ENSMUST00000006235.8	Ctsb	Ctsb-201	Known	Known	None	0.20000000298023224	None	None	None	None
m54284U_191212_053548/73860989/ccs	PacBio_Hippocampus_Rep1	mm10_ERCC_SIRV	chr11	78323101	78326750	+	9	1622	33769	88895	ENSMUSG00000017390.15	ENSMUST00000017534.14	Aldoc	Aldoc-201	Known	Known	None	0.4000000059604645	None	None	None	None
m54284U_191212_053548/100993518/ccs	PacBio_Hippocampus_Rep1	mm10_ERCC_SIRV	chr18	23752392	23892364	+	8	2380	48704	127237	ENSMUSG00000024277.14	ENSMUST00000170802.7	Mapre2	Mapre2-209	Known	Known	None	0.3499999940395355	None	None	None	None
m54284U_191212_053548/70254869/ccs	PacBio_Hippocampus_Rep1	mm10_ERCC_SIRV	chr15	100468810	100479163	+	9	2714	44323	114370	ENSMUSG00000037353.9	ENSMUST00000037001.9	Letmd1	Letmd1-201	Known	Known	None	0.25	None	None	None	None
m54284U_191212_053548/141099494/ccs	PacBio_Hippocampus_Rep1	mm10_ERCC_SIRV	chr15	100468949	100479164	+	8	2454	44323	428727	ENSMUSG00000037353.9	ENCODEMT000428727	Letmd1	ENCODEMT000428727	Known	NNC	None	0.20000000298023224	None	None	None	None
m54284U_191109_043049/93651482/ccs	PacBio_Cortex_Rep2	mm10_ERCC_SIRV	chr4	47474303	47469836	-	2	2988	10793	28013	ENSMUSG00000039740.6	ENSMUST00000044148.2	Alg2	Alg2-201	Known	Known	None	0.20000000298023224	None	None	None	None
m54284U_191109_043049/144968326/ccs	PacBio_Cortex_Rep2	mm10_ERCC_SIRV	chr5	120653720	120679592	+	20	2891	15343	428649	ENSMUSG00000029602.11	ENCODEMT000428649	Rasal1	ENCODEMT000428649	Known	NIC	None	0.15000000596046448	None	None	None	None
m54284U_191212_053548/102369655/ccs	PacBio_Hippocampus_Rep1	mm10_ERCC_SIRV	chr18	23752392	23892363	+	8	2379	48704	127237	ENSMUSG00000024277.14	ENSMUST00000170802.7	Mapre2	Mapre2-209	Known	Known	None	0.3499999940395355	None	None	None	None
m54284U_191213_120042/170330498/ccs	PacBio_Hippocampus_Rep2	mm10_ERCC_SIRV	chr1	164458001	164437113	-	6	2222	2748	6747	ENSMUSG00000026576.12	ENSMUST00000027863.12	Atp1b1	Atp1b1-201	Known	Known	None	0.15000000596046448	None	None	None	None
m54284U_191107_221739/144443416/ccs	PacBio_Cortex_Rep1	mm10_ERCC_SIRV	chr2	70661582	70691715	+	10	2204	4762	12474	ENSMUSG00000014959.12	ENSMUST00000028509.10	Gorasp2	Gorasp2-201	Known	Known	None	0.05000000074505806	None	None	None	None
m54284U_191213_120042/118949281/ccs	PacBio_Hippocampus_Rep2	mm10_ERCC_SIRV	chr7	105581217	105558484	-	14	2629	22996	59684	ENSMUSG00000037032.16	ENSMUST00000189378.6	Apbb1	Apbb1-214	Known	Known	None	0.05000000074505806	None	None	None	None
m54284U_191212_053548/48562576/ccs	PacBio_Hippocampus_Rep1	mm10_ERCC_SIRV	chr6	135209120	135236238	+	12	4004	19124	428707	ENSMUSG00000030207.15	ENCODEMT000428707	Fam234b	ENCODEMT000428707	Known	ISM	Suffix	0.25	None	None	None	None
m54284U_191107_221739/104925310/ccs	PacBio_Cortex_Rep1	mm10_ERCC_SIRV	chr9	75314231	75345876	+	11	2015	28296	74169	ENSMUSG00000032192.9	ENSMUST00000215875.1	Gnb5	Gnb5-206	Known	Known	None	0.20000000298023224	None	None	None	None
m54284U_191213_120042/150537958/ccs	PacBio_Hippocampus_Rep2	mm10_ERCC_SIRV	chr14	63122492	63143134	+	10	1924	41906	108246	ENSMUSG00000021939.8	ENSMUST00000006235.8	Ctsb	Ctsb-201	Known	Known	None	0.20000000298023224	None	None	None	None
m54284U_191109_043049/119407531/ccs	PacBio_Cortex_Rep2	mm10_ERCC_SIRV	chr5	120653465	120679596	+	19	2754	15343	428728	ENSMUSG00000029602.11	ENCODEMT000428728	Rasal1	ENCODEMT000428728	Known	NIC	None	0.30000001192092896	None	None	None	None
m54284U_191212_053548/105447804/ccs	PacBio_Hippocampus_Rep1	mm10_ERCC_SIRV	chr18	23752392	23892361	+	8	2377	48704	127237	ENSMUSG00000024277.14	ENSMUST00000170802.7	Mapre2	Mapre2-209	Known	Known	None	0.4000000059604645	None	None	None	None
m54284U_191213_120042/1115536/ccs	PacBio_Hippocampus_Rep2	mm10_ERCC_SIRV	chr11	78323101	78326757	+	9	1629	33769	88895	ENSMUSG00000017390.15	ENSMUST00000017534.14	Aldoc	Aldoc-201	Known	Known	None	0.15000000596046448	None	None	None	None
m54284U_191109_043049/96011684/ccs	PacBio_Cortex_Rep2	mm10_ERCC_SIRV	chr4	47474313	47469836	-	2	2998	10793	28013	ENSMUSG00000039740.6	ENSMUST00000044148.2	Alg2	Alg2-201	Known	Known	None	0.20000000298023224	None	None	None	None
m54284U_191212_053548/111609427/ccs	PacBio_Hippocampus_Rep1	mm10_ERCC_SIRV	chr18	23752392	23892361	+	8	2377	48704	127237	ENSMUSG00000024277.14	ENSMUST00000170802.7	Mapre2	Mapre2-209	Known	Known	None	0.4000000059604645	None	None	None	None
m54284U_191107_221739/49481444/ccs	PacBio_Cortex_Rep1	mm10_ERCC_SIRV	chr5	120654201	120679593	+	18	3454	15343	428729	ENSMUSG00000029602.11	ENCODEMT000428729	Rasal1	ENCODEMT000428729	Known	NNC	None	0.25	None	None	None	None
m54284U_191213_120042/153421804/ccs	PacBio_Hippocampus_Rep2	mm10_ERCC_SIRV	chr14	63122492	63143134	+	10	1924	41906	108246	ENSMUSG00000021939.8	ENSMUST00000006235.8	Ctsb	Ctsb-201	Known	Known	None	0.20000000298023224	None	None	None	None
m54284U_191212_053548/112723450/ccs	PacBio_Hippocampus_Rep1	mm10_ERCC_SIRV	chr18	23752392	23892366	+	8	2382	48704	127237	ENSMUSG00000024277.14	ENSMUST00000170802.7	Mapre2	Mapre2-209	Known	Known	None	0.30000001192092896	None	None	None	None
m54284U_191109_043049/20186198/ccs	PacBio_Cortex_Rep2	mm10_ERCC_SIRV	chr2	70661582	70691715	+	10	2204	4762	12474	ENSMUSG00000014959.12	ENSMUST00000028509.10	Gorasp2	Gorasp2-201	Known	Known	None	0.05000000074505806	None	None	None	None
m54284U_191212_053548/149619218/ccs	PacBio_Hippocampus_Rep1	mm10_ERCC_SIRV	chr15	100468950	100479163	+	8	2351	44323	114371	ENSMUSG00000037353.9	ENSMUST00000230294.1	Letmd1	Letmd1-207	Known	Known	None	0.25	None	None	None	None
m54284U_191109_043049/96404473/ccs	PacBio_Cortex_Rep2	mm10_ERCC_SIRV	chr4	47474306	47469836	-	2	2991	10793	28013	ENSMUSG00000039740.6	ENSMUST00000044148.2	Alg2	Alg2-201	Known	Known	None	0.20000000298023224	None	None	None	None
m54284U_191213_120042/50005465/ccs	PacBio_Hippocampus_Rep2	mm10_ERCC_SIRV	chr11	78323101	78326755	+	9	1627	33769	88895	ENSMUSG00000017390.15	ENSMUST00000017534.14	Aldoc	Aldoc-201	Known	Known	None	0.20000000298023224	None	None	None	None
m54284U_191213_120042/170526223/ccs	PacBio_Hippocampus_Rep2	mm10_ERCC_SIRV	chr1	164458000	164437113	-	6	2221	2748	6747	ENSMUSG00000026576.12	ENSMUST00000027863.12	Atp1b1	Atp1b1-201	Known	Known	None	0.15000000596046448	None	None	None	None
m54284U_191107_221739/132646253/ccs	PacBio_Cortex_Rep1	mm10_ERCC_SIRV	chr9	75314231	75345480	+	11	1619	28296	74169	ENSMUSG00000032192.9	ENSMUST00000215875.1	Gnb5	Gnb5-206	Known	Known	None	0.15000000596046448	None	None	None	None
m54284U_191212_053548/116458828/ccs	PacBio_Hippocampus_Rep1	mm10_ERCC_SIRV	chr18	23752392	23893853	+	8	3869	48704	127237	ENSMUSG00000024277.14	ENSMUST00000170802.7	Mapre2	Mapre2-209	Known	Known	None	0.30000001192092896	None	None	None	None
m54284U_191213_120042/119212729/ccs	PacBio_Hippocampus_Rep2	mm10_ERCC_SIRV	chr7	105581199	105558484	-	12	3125	22996	423045	ENSMUSG00000037032.16	ENCODEMT000423045	Apbb1	ENCODEMT000423045	Known	NIC	None	0.05000000074505806	None	None	None	None
m54284U_191109_043049/89131565/ccs	PacBio_Cortex_Rep2	mm10_ERCC_SIRV	chr6	135209129	135236234	+	12	4022	19124	428715	ENSMUSG00000030207.15	ENCODEMT000428715	Fam234b	ENCODEMT000428715	Known	ISM	Suffix	0.30000001192092896	None	None	None	None
m54284U_191109_043049/96536988/ccs	PacBio_Cortex_Rep2	mm10_ERCC_SIRV	chr4	47471894	47469837	-	1	1813	10793	428230	ENSMUSG00000039740.6	ENCODEMT000428230	Alg2	ENCODEMT000428230	Known	Genomic	None	0.20000000298023224	None	None	None	None
m54284U_191212_053548/120916118/ccs	PacBio_Hippocampus_Rep1	mm10_ERCC_SIRV	chr18	23752392	23892365	+	8	2368	48704	127237	ENSMUSG00000024277.14	ENSMUST00000170802.7	Mapre2	Mapre2-209	Known	Known	None	0.30000001192092896	None	None	None	None
m54284U_191213_120042/154405548/ccs	PacBio_Hippocampus_Rep2	mm10_ERCC_SIRV	chr14	63122492	63145919	+	10	4709	41906	108246	ENSMUSG00000021939.8	ENSMUST00000006235.8	Ctsb	Ctsb-201	Known	Known	None	0.20000000298023224	None	None	None	None
m54284U_191213_120042/68289354/ccs	PacBio_Hippocampus_Rep2	mm10_ERCC_SIRV	chr11	78323101	78326750	+	9	1622	33769	88895	ENSMUSG00000017390.15	ENSMUST00000017534.14	Aldoc	Aldoc-201	Known	Known	None	0.4000000059604645	None	None	None	None
m54284U_191109_043049/75366797/ccs	PacBio_Cortex_Rep2	mm10_ERCC_SIRV	chr5	120654212	120679596	+	19	2804	15343	428730	ENSMUSG00000029602.11	ENCODEMT000428730	Rasal1	ENCODEMT000428730	Known	NIC	None	0.30000001192092896	None	None	None	None
m54284U_191109_043049/22742681/ccs	PacBio_Cortex_Rep2	mm10_ERCC_SIRV	chr2	70661587	70691724	+	9	2133	4762	428310	ENSMUSG00000014959.12	ENCODEMT000428310	Gorasp2	ENCODEMT000428310	Known	NIC	None	0.10000000149011612	None	None	None	None
m54284U_191212_053548/123275912/ccs	PacBio_Hippocampus_Rep1	mm10_ERCC_SIRV	chr18	23752392	23892362	+	8	2378	48704	127237	ENSMUSG00000024277.14	ENSMUST00000170802.7	Mapre2	Mapre2-209	Known	Known	None	0.3499999940395355	None	None	None	None
m54284U_191109_043049/96667523/ccs	PacBio_Cortex_Rep2	mm10_ERCC_SIRV	chr4	47474296	47469836	-	2	2981	10793	28013	ENSMUSG00000039740.6	ENSMUST00000044148.2	Alg2	Alg2-201	Known	Known	None	0.20000000298023224	None	None	None	None
m54284U_191212_053548/173607157/ccs	PacBio_Hippocampus_Rep1	mm10_ERCC_SIRV	chr15	100468950	100479161	+	9	2572	44323	114370	ENSMUSG00000037353.9	ENSMUST00000037001.9	Letmd1	Letmd1-201	Known	Known	None	0.20000000298023224	None	None	None	None
m54284U_191107_221739/158075588/ccs	PacBio_Cortex_Rep1	mm10_ERCC_SIRV	chr9	75314231	75345876	+	11	2015	28296	74169	ENSMUSG00000032192.9	ENSMUST00000215875.1	Gnb5	Gnb5-206	Known	Known	None	0.20000000298023224	None	None	None	None
m54284U_191213_120042/119342973/ccs	PacBio_Hippocampus_Rep2	mm10_ERCC_SIRV	chr7	105581507	105558484	-	14	2571	22996	59677	ENSMUSG00000037032.16	ENSMUST00000191011.6	Apbb1	Apbb1-217	Known	Known	None	0.05000000074505806	None	None	None	None
m54284U_191109_043049/175179511/ccs	PacBio_Cortex_Rep2	mm10_ERCC_SIRV	chr5	120654437	120679590	+	20	3003	15343	428731	ENSMUSG00000029602.11	ENCODEMT000428731	Rasal1	ENCODEMT000428731	Known	NNC	None	0.15000000596046448	None	None	None	None
m54284U_191213_120042/170590426/ccs	PacBio_Hippocampus_Rep2	mm10_ERCC_SIRV	chr1	164458006	164437113	-	6	2227	2748	6747	ENSMUSG00000026576.12	ENSMUST00000027863.12	Atp1b1	Atp1b1-201	Known	Known	None	0.15000000596046448	None	None	None	None
m54284U_191212_053548/124583998/ccs	PacBio_Hippocampus_Rep1	mm10_ERCC_SIRV	chr18	23752392	23892323	+	8	2339	48704	127237	ENSMUSG00000024277.14	ENSMUST00000170802.7	Mapre2	Mapre2-209	Known	Known	None	0.75	None	None	None	None
m54284U_191213_120042/155715468/ccs	PacBio_Hippocampus_Rep2	mm10_ERCC_SIRV	chr14	63122492	63143041	+	10	1831	41906	108246	ENSMUSG00000021939.8	ENSMUST00000006235.8	Ctsb	Ctsb-201	Known	Known	None	0.44999998807907104	None	None	None	None
m54284U_191107_221739/90047382/ccs	PacBio_Cortex_Rep1	mm10_ERCC_SIRV	chr6	135209134	135236243	+	12	3995	19124	428707	ENSMUSG00000030207.15	ENCODEMT000428707	Fam234b	ENCODEMT000428707	Known	ISM	Suffix	0.15000000596046448	None	None	None	None
m54284U_191213_120042/104204965/ccs	PacBio_Hippocampus_Rep2	mm10_ERCC_SIRV	chr11	78323101	78326750	+	9	1622	33769	88895	ENSMUSG00000017390.15	ENSMUST00000017534.14	Aldoc	Aldoc-201	Known	Known	None	0.4000000059604645	None	None	None	None
m54284U_191109_043049/96733902/ccs	PacBio_Cortex_Rep2	mm10_ERCC_SIRV	chr4	47474305	47469836	-	2	2990	10793	28013	ENSMUSG00000039740.6	ENSMUST00000044148.2	Alg2	Alg2-201	Known	Known	None	0.20000000298023224	None	None	None	None
m54284U_191212_053548/128451899/ccs	PacBio_Hippocampus_Rep1	mm10_ERCC_SIRV	chr18	23752392	23892321	+	8	2337	48704	127237	ENSMUSG00000024277.14	ENSMUST00000170802.7	Mapre2	Mapre2-209	Known	Known	None	0.6499999761581421	None	None	None	None
m54284U_191213_120042/114426522/ccs	PacBio_Hippocampus_Rep2	mm10_ERCC_SIRV	chr15	100468950	100471990	+	1	3041	44323	428732	ENSMUSG00000037353.9	ENCODEMT000428732	Letmd1	ENCODEMT000428732	Known	Genomic	None	0.8500000238418579	None	None	None	None
m54284U_191109_043049/119212687/ccs	PacBio_Cortex_Rep2	mm10_ERCC_SIRV	chr2	70661582	70691723	+	9	3023	4762	428733	ENSMUSG00000014959.12	ENCODEMT000428733	Gorasp2	ENCODEMT000428733	Known	NIC	None	0.10000000149011612	None	None	None	None
m54284U_191212_053548/134088445/ccs	PacBio_Hippocampus_Rep1	mm10_ERCC_SIRV	chr18	23752392	23892364	+	8	2380	48704	127237	ENSMUSG00000024277.14	ENSMUST00000170802.7	Mapre2	Mapre2-209	Known	Known	None	0.3499999940395355	None	None	None	None
m54284U_191109_043049/3080623/ccs	PacBio_Cortex_Rep2	mm10_ERCC_SIRV	chr9	75314231	75345923	+	11	2062	28296	74169	ENSMUSG00000032192.9	ENSMUST00000215875.1	Gnb5	Gnb5-206	Known	Known	None	0.20000000298023224	None	None	None	None
m54284U_191213_120042/156109408/ccs	PacBio_Hippocampus_Rep2	mm10_ERCC_SIRV	chr14	63122492	63143157	+	10	1947	41906	108246	ENSMUSG00000021939.8	ENSMUST00000006235.8	Ctsb	Ctsb-201	Known	Known	None	0.15000000596046448	None	None	None	None
m54284U_191213_120042/119406695/ccs	PacBio_Hippocampus_Rep2	mm10_ERCC_SIRV	chr7	105581229	105558484	-	14	2641	22996	59684	ENSMUSG00000037032.16	ENSMUST00000189378.6	Apbb1	Apbb1-214	Known	Known	None	0.05000000074505806	None	None	None	None
m54284U_191213_120042/116525886/ccs	PacBio_Hippocampus_Rep2	mm10_ERCC_SIRV	chr11	78323101	78326760	+	9	1632	33769	88895	ENSMUSG00000017390.15	ENSMUST00000017534.14	Aldoc	Aldoc-201	Known	Known	None	0.10000000149011612	None	None	None	None
m54284U_191109_043049/98306427/ccs	PacBio_Cortex_Rep2	mm10_ERCC_SIRV	chr4	47474296	47469836	-	2	2981	10793	28013	ENSMUSG00000039740.6	ENSMUST00000044148.2	Alg2	Alg2-201	Known	Known	None	0.20000000298023224	None	None	None	None
m54284U_191109_043049/47253931/ccs	PacBio_Cortex_Rep2	mm10_ERCC_SIRV	chr5	120654326	120679603	+	20	2938	15343	428731	ENSMUSG00000029602.11	ENCODEMT000428731	Rasal1	ENCODEMT000428731	Known	NNC	None	0.30000001192092896	None	None	None	None
m54284U_191213_120042/170592130/ccs	PacBio_Hippocampus_Rep2	mm10_ERCC_SIRV	chr1	164458006	164437113	-	6	2227	2748	6747	ENSMUSG00000026576.12	ENSMUST00000027863.12	Atp1b1	Atp1b1-201	Known	Known	None	0.15000000596046448	None	None	None	None
m54284U_191212_053548/143852941/ccs	PacBio_Hippocampus_Rep1	mm10_ERCC_SIRV	chr18	23752392	23892364	+	8	2380	48704	127237	ENSMUSG00000024277.14	ENSMUST00000170802.7	Mapre2	Mapre2-209	Known	Known	None	0.3499999940395355	None	None	None	None
m54284U_191212_053548/165022438/ccs	PacBio_Hippocampus_Rep1	mm10_ERCC_SIRV	chr6	135209135	135236238	+	12	3989	19124	428707	ENSMUSG00000030207.15	ENCODEMT000428707	Fam234b	ENCODEMT000428707	Known	ISM	Suffix	0.25	None	None	None	None
m54284U_191212_053548/147325345/ccs	PacBio_Hippocampus_Rep1	mm10_ERCC_SIRV	chr18	23752392	23892360	+	8	2376	48704	127237	ENSMUSG00000024277.14	ENSMUST00000170802.7	Mapre2	Mapre2-209	Known	Known	None	0.4000000059604645	None	None	None	None
m54284U_191213_120042/156567170/ccs	PacBio_Hippocampus_Rep2	mm10_ERCC_SIRV	chr14	63122492	63143156	+	10	1946	41906	108246	ENSMUSG00000021939.8	ENSMUST00000006235.8	Ctsb	Ctsb-201	Known	Known	None	0.15000000596046448	None	None	None	None
m54284U_191109_043049/98828633/ccs	PacBio_Cortex_Rep2	mm10_ERCC_SIRV	chr4	47474327	47469836	-	2	3012	10793	28013	ENSMUSG00000039740.6	ENSMUST00000044148.2	Alg2	Alg2-201	Known	Known	None	0.20000000298023224	None	None	None	None
m54284U_191109_043049/155517846/ccs	PacBio_Cortex_Rep2	mm10_ERCC_SIRV	chr2	70661582	70691737	+	10	2226	4762	12474	ENSMUSG00000014959.12	ENSMUST00000028509.10	Gorasp2	Gorasp2-201	Known	Known	None	0.20000000298023224	None	None	None	None
m54284U_191212_053548/106695422/ccs	PacBio_Hippocampus_Rep1	mm10_ERCC_SIRV	chr15	100468956	100479158	+	8	2347	44323	114371	ENSMUSG00000037353.9	ENSMUST00000230294.1	Letmd1	Letmd1-207	Known	Known	None	0.3499999940395355	None	None	None	None
m54284U_191109_043049/57279796/ccs	PacBio_Cortex_Rep2	mm10_ERCC_SIRV	chr9	75314231	75345876	+	11	2015	28296	74169	ENSMUSG00000032192.9	ENSMUST00000215875.1	Gnb5	Gnb5-206	Known	Known	None	0.20000000298023224	None	None	None	None
m54284U_191213_120042/125503799/ccs	PacBio_Hippocampus_Rep2	mm10_ERCC_SIRV	chr11	78323101	78326750	+	9	1615	33769	88895	ENSMUSG00000017390.15	ENSMUST00000017534.14	Aldoc	Aldoc-201	Known	Known	None	0.4000000059604645	None	None	None	None
m54284U_191213_120042/119408950/ccs	PacBio_Hippocampus_Rep2	mm10_ERCC_SIRV	chr7	105581210	105558484	-	14	2622	22996	59684	ENSMUSG00000037032.16	ENSMUST00000189378.6	Apbb1	Apbb1-214	Known	Known	None	0.05000000074505806	None	None	None	None
m54284U_191212_053548/150342417/ccs	PacBio_Hippocampus_Rep1	mm10_ERCC_SIRV	chr18	23752392	23892361	+	8	2377	48704	127237	ENSMUSG00000024277.14	ENSMUST00000170802.7	Mapre2	Mapre2-209	Known	Known	None	0.4000000059604645	None	None	None	None
m54284U_191212_053548/26411978/ccs	PacBio_Hippocampus_Rep1	mm10_ERCC_SIRV	chr5	120654340	120679600	+	20	2921	15343	428731	ENSMUSG00000029602.11	ENCODEMT000428731	Rasal1	ENCODEMT000428731	Known	NNC	None	0.25	None	None	None	None
m54284U_191212_053548/159123637/ccs	PacBio_Hippocampus_Rep1	mm10_ERCC_SIRV	chr18	23752392	23892366	+	8	2382	48704	127237	ENSMUSG00000024277.14	ENSMUST00000170802.7	Mapre2	Mapre2-209	Known	Known	None	0.30000001192092896	None	None	None	None
m54284U_191109_043049/99419210/ccs	PacBio_Cortex_Rep2	mm10_ERCC_SIRV	chr4	47474294	47469836	-	2	2979	10793	28013	ENSMUSG00000039740.6	ENSMUST00000044148.2	Alg2	Alg2-201	Known	Known	None	0.20000000298023224	None	None	None	None
m54284U_191213_120042/170655938/ccs	PacBio_Hippocampus_Rep2	mm10_ERCC_SIRV	chr1	164458023	164437113	-	6	2244	2748	6747	ENSMUSG00000026576.12	ENSMUST00000027863.12	Atp1b1	Atp1b1-201	Known	Known	None	0.15000000596046448	None	None	None	None
m54284U_191213_120042/157417536/ccs	PacBio_Hippocampus_Rep2	mm10_ERCC_SIRV	chr14	63122492	63143159	+	10	1949	41906	108246	ENSMUSG00000021939.8	ENSMUST00000006235.8	Ctsb	Ctsb-201	Known	Known	None	0.15000000596046448	None	None	None	None
m54284U_191213_120042/169149265/ccs	PacBio_Hippocampus_Rep2	mm10_ERCC_SIRV	chr11	78323101	78326755	+	9	1627	33769	88895	ENSMUSG00000017390.15	ENSMUST00000017534.14	Aldoc	Aldoc-201	Known	Known	None	0.20000000298023224	None	None	None	None
m54284U_191212_053548/166397589/ccs	PacBio_Hippocampus_Rep1	mm10_ERCC_SIRV	chr18	23752392	23892364	+	8	2380	48704	127237	ENSMUSG00000024277.14	ENSMUST00000170802.7	Mapre2	Mapre2-209	Known	Known	None	0.3499999940395355	None	None	None	None
m54284U_191109_043049/180289896/ccs	PacBio_Cortex_Rep2	mm10_ERCC_SIRV	chr2	70661582	70691715	+	10	2204	4762	12474	ENSMUSG00000014959.12	ENSMUST00000028509.10	Gorasp2	Gorasp2-201	Known	Known	None	0.05000000074505806	None	None	None	None
m54284U_191109_043049/118358877/ccs	PacBio_Cortex_Rep2	mm10_ERCC_SIRV	chr6	135209138	135234275	+	12	2025	19124	428707	ENSMUSG00000030207.15	ENCODEMT000428707	Fam234b	ENCODEMT000428707	Known	ISM	Suffix	0.3499999940395355	None	None	None	None
m54284U_191109_043049/62849248/ccs	PacBio_Cortex_Rep2	mm10_ERCC_SIRV	chr9	75314231	75345876	+	11	2015	28296	74169	ENSMUSG00000032192.9	ENSMUST00000215875.1	Gnb5	Gnb5-206	Known	Known	None	0.20000000298023224	None	None	None	None
m54284U_191213_120042/126028372/ccs	PacBio_Hippocampus_Rep2	mm10_ERCC_SIRV	chr15	100468956	100479163	+	9	2461	44323	114373	ENSMUSG00000037353.9	ENSMUST00000229648.1	Letmd1	Letmd1-206	Known	Known	None	0.25	None	None	None	None
m54284U_191212_053548/168952059/ccs	PacBio_Hippocampus_Rep1	mm10_ERCC_SIRV	chr18	23752392	23893853	+	8	3869	48704	127237	ENSMUSG00000024277.14	ENSMUST00000170802.7	Mapre2	Mapre2-209	Known	Known	None	0.30000001192092896	None	None	None	None
m54284U_191109_043049/100535028/ccs	PacBio_Cortex_Rep2	mm10_ERCC_SIRV	chr4	47474336	47469836	-	2	3021	10793	28013	ENSMUSG00000039740.6	ENSMUST00000044148.2	Alg2	Alg2-201	Known	Known	None	0.20000000298023224	None	None	None	None
m54284U_191213_120042/119473512/ccs	PacBio_Hippocampus_Rep2	mm10_ERCC_SIRV	chr7	105581271	105558484	-	14	2683	22996	59684	ENSMUSG00000037032.16	ENSMUST00000189378.6	Apbb1	Apbb1-214	Known	Known	None	0.05000000074505806	None	None	None	None
m54284U_191213_120042/53412559/ccs	PacBio_Hippocampus_Rep2	mm10_ERCC_SIRV	chr5	120654344	120679599	+	20	2916	15343	428731	ENSMUSG00000029602.11	ENCODEMT000428731	Rasal1	ENCODEMT000428731	Known	NNC	None	0.20000000298023224	None	None	None	None
m54284U_191213_120042/158862159/ccs	PacBio_Hippocampus_Rep2	mm10_ERCC_SIRV	chr14	63122492	63143043	+	10	1833	41906	108246	ENSMUSG00000021939.8	ENSMUST00000006235.8	Ctsb	Ctsb-201	Known	Known	None	0.4000000059604645	None	None	None	None
m54284U_191212_053548/175703253/ccs	PacBio_Hippocampus_Rep1	mm10_ERCC_SIRV	chr18	23752392	23893835	+	8	3851	48704	127237	ENSMUSG00000024277.14	ENSMUST00000170802.7	Mapre2	Mapre2-209	Known	Known	None	0.6000000238418579	None	None	None	None
m54284U_191213_120042/180552682/ccs	PacBio_Hippocampus_Rep2	mm10_ERCC_SIRV	chr11	78323101	78326760	+	9	1596	33769	88895	ENSMUSG00000017390.15	ENSMUST00000017534.14	Aldoc	Aldoc-201	Known	Known	None	0.10000000149011612	None	None	None	None
m54284U_191109_043049/100796413/ccs	PacBio_Cortex_Rep2	mm10_ERCC_SIRV	chr4	47474316	47469836	-	2	3001	10793	28013	ENSMUSG00000039740.6	ENSMUST00000044148.2	Alg2	Alg2-201	Known	Known	None	0.20000000298023224	None	None	None	None
m54284U_191213_120042/170656568/ccs	PacBio_Hippocampus_Rep2	mm10_ERCC_SIRV	chr1	164458000	164437113	-	6	2221	2748	6747	ENSMUSG00000026576.12	ENSMUST00000027863.12	Atp1b1	Atp1b1-201	Known	Known	None	0.15000000596046448	None	None	None	None
m54284U_191213_120042/1573086/ccs	PacBio_Hippocampus_Rep2	mm10_ERCC_SIRV	chr18	23752392	23893852	+	8	3816	48704	127237	ENSMUSG00000024277.14	ENSMUST00000170802.7	Mapre2	Mapre2-209	Known	Known	None	0.30000001192092896	None	None	None	None
m54284U_191212_053548/23005125/ccs	PacBio_Hippocampus_Rep1	mm10_ERCC_SIRV	chr2	70661582	70691723	+	10	2212	4762	12474	ENSMUSG00000014959.12	ENSMUST00000028509.10	Gorasp2	Gorasp2-201	Known	Known	None	0.10000000149011612	None	None	None	None
m54284U_191109_043049/68159989/ccs	PacBio_Cortex_Rep2	mm10_ERCC_SIRV	chr9	75314231	75345875	+	11	2014	28296	74169	ENSMUSG00000032192.9	ENSMUST00000215875.1	Gnb5	Gnb5-206	Known	Known	None	0.20000000298023224	None	None	None	None
m54284U_191213_120042/161352107/ccs	PacBio_Hippocampus_Rep2	mm10_ERCC_SIRV	chr14	63122492	63143134	+	10	1924	41906	108246	ENSMUSG00000021939.8	ENSMUST00000006235.8	Ctsb	Ctsb-201	Known	Known	None	0.20000000298023224	None	None	None	None
m54284U_191213_120042/119538571/ccs	PacBio_Hippocampus_Rep2	mm10_ERCC_SIRV	chr7	105581259	105558484	-	14	2671	22996	59684	ENSMUSG00000037032.16	ENSMUST00000189378.6	Apbb1	Apbb1-214	Known	Known	None	0.05000000074505806	None	None	None	None
m54284U_191213_120042/2360588/ccs	PacBio_Hippocampus_Rep2	mm10_ERCC_SIRV	chr18	23752392	23892364	+	8	2380	48704	127237	ENSMUSG00000024277.14	ENSMUST00000170802.7	Mapre2	Mapre2-209	Known	Known	None	0.3499999940395355	None	None	None	None
m54284U_191212_053548/14092230/ccs	PacBio_Hippocampus_Rep1	mm10_ERCC_SIRV	chr6	135209143	135236230	+	12	3998	19124	428707	ENSMUSG00000030207.15	ENCODEMT000428707	Fam234b	ENCODEMT000428707	Known	ISM	Suffix	0.3499999940395355	None	None	None	None
m54284U_191212_053548/5440409/ccs	PacBio_Hippocampus_Rep1	mm10_ERCC_SIRV	chr11	78323102	78326750	+	9	1621	33769	88895	ENSMUSG00000017390.15	ENSMUST00000017534.14	Aldoc	Aldoc-201	Known	Known	None	0.4000000059604645	None	None	None	None
m54284U_191212_053548/20316932/ccs	PacBio_Hippocampus_Rep1	mm10_ERCC_SIRV	chr15	100468958	100479163	+	9	2566	44323	114370	ENSMUSG00000037353.9	ENSMUST00000037001.9	Letmd1	Letmd1-201	Known	Known	None	0.25	None	None	None	None
m54284U_191109_043049/133890425/ccs	PacBio_Cortex_Rep2	mm10_ERCC_SIRV	chr5	120654803	120679596	+	19	2849	15343	428734	ENSMUSG00000029602.11	ENCODEMT000428734	Rasal1	ENCODEMT000428734	Known	ISM	Suffix	0.30000001192092896	None	None	None	None
m54284U_191109_043049/100862309/ccs	PacBio_Cortex_Rep2	mm10_ERCC_SIRV	chr4	47474297	47469836	-	2	2982	10793	28013	ENSMUSG00000039740.6	ENSMUST00000044148.2	Alg2	Alg2-201	Known	Known	None	0.20000000298023224	None	None	None	None
m54284U_191213_120042/8521937/ccs	PacBio_Hippocampus_Rep2	mm10_ERCC_SIRV	chr18	23752392	23892361	+	8	2377	48704	127237	ENSMUSG00000024277.14	ENSMUST00000170802.7	Mapre2	Mapre2-209	Known	Known	None	0.4000000059604645	None	None	None	None
m54284U_191212_053548/36767740/ccs	PacBio_Hippocampus_Rep1	mm10_ERCC_SIRV	chr2	70661582	70691725	+	10	2214	4762	12474	ENSMUSG00000014959.12	ENSMUST00000028509.10	Gorasp2	Gorasp2-201	Known	Known	None	0.10000000149011612	None	None	None	None
m54284U_191109_043049/95356593/ccs	PacBio_Cortex_Rep2	mm10_ERCC_SIRV	chr9	75314231	75345870	+	11	2009	28296	74169	ENSMUSG00000032192.9	ENSMUST00000215875.1	Gnb5	Gnb5-206	Known	Known	None	0.20000000298023224	None	None	None	None
m54284U_191213_120042/163184756/ccs	PacBio_Hippocampus_Rep2	mm10_ERCC_SIRV	chr14	63122492	63143042	+	10	1832	41906	108246	ENSMUSG00000021939.8	ENSMUST00000006235.8	Ctsb	Ctsb-201	Known	Known	None	0.44999998807907104	None	None	None	None
m54284U_191213_120042/170721502/ccs	PacBio_Hippocampus_Rep2	mm10_ERCC_SIRV	chr1	164458006	164437113	-	6	2227	2748	6747	ENSMUSG00000026576.12	ENSMUST00000027863.12	Atp1b1	Atp1b1-201	Known	Known	None	0.15000000596046448	None	None	None	None
m54284U_191212_053548/2295051/ccs	PacBio_Hippocampus_Rep1	mm10_ERCC_SIRV	chr5	120654806	120679594	+	19	2838	15343	428735	ENSMUSG00000029602.11	ENCODEMT000428735	Rasal1	ENCODEMT000428735	Known	NNC	None	0.30000001192092896	None	None	None	None
m54284U_191109_043049/101910113/ccs	PacBio_Cortex_Rep2	mm10_ERCC_SIRV	chr4	47474293	47469836	-	2	2978	10793	28013	ENSMUSG00000039740.6	ENSMUST00000044148.2	Alg2	Alg2-201	Known	Known	None	0.20000000298023224	None	None	None	None
m54284U_191213_120042/19203280/ccs	PacBio_Hippocampus_Rep2	mm10_ERCC_SIRV	chr18	23752392	23892321	+	8	2337	48704	127237	ENSMUSG00000024277.14	ENSMUST00000170802.7	Mapre2	Mapre2-209	Known	Known	None	0.6499999761581421	None	None	None	None
m54284U_191212_053548/48234667/ccs	PacBio_Hippocampus_Rep1	mm10_ERCC_SIRV	chr11	78323037	78326770	+	9	1657	33769	427561	ENSMUSG00000017390.15	ENCODEMT000427561	Aldoc	ENCODEMT000427561	Known	NNC	None	0.10000000149011612	None	None	None	None
m54284U_191213_120042/119540082/ccs	PacBio_Hippocampus_Rep2	mm10_ERCC_SIRV	chr7	105581221	105558484	-	14	2633	22996	59684	ENSMUSG00000037032.16	ENSMUST00000189378.6	Apbb1	Apbb1-214	Known	Known	None	0.05000000074505806	None	None	None	None
m54284U_191213_120042/165217181/ccs	PacBio_Hippocampus_Rep2	mm10_ERCC_SIRV	chr15	100468958	100479172	+	9	2468	44323	114373	ENSMUSG00000037353.9	ENSMUST00000229648.1	Letmd1	Letmd1-206	Known	Known	None	0.30000001192092896	None	None	None	None
m54284U_191109_043049/28181222/ccs	PacBio_Cortex_Rep2	mm10_ERCC_SIRV	chr6	135209148	135236240	+	12	4009	19124	428715	ENSMUSG00000030207.15	ENCODEMT000428715	Fam234b	ENCODEMT000428715	Known	ISM	Suffix	0.15000000596046448	None	None	None	None
m54284U_191213_120042/24118237/ccs	PacBio_Hippocampus_Rep2	mm10_ERCC_SIRV	chr18	23752392	23892364	+	8	2380	48704	127237	ENSMUSG00000024277.14	ENSMUST00000170802.7	Mapre2	Mapre2-209	Known	Known	None	0.3499999940395355	None	None	None	None
m54284U_191212_053548/18874890/ccs	PacBio_Hippocampus_Rep1	mm10_ERCC_SIRV	chr15	100468960	100479163	+	7	2258	44323	428736	ENSMUSG00000037353.9	ENCODEMT000428736	Letmd1	ENCODEMT000428736	Known	NIC	None	0.25	None	None	None	None
m54284U_191213_120042/164757960/ccs	PacBio_Hippocampus_Rep2	mm10_ERCC_SIRV	chr14	63122492	63143125	+	10	1915	41906	108246	ENSMUSG00000021939.8	ENSMUST00000006235.8	Ctsb	Ctsb-201	Known	Known	None	0.15000000596046448	None	None	None	None
m54284U_191109_043049/102171345/ccs	PacBio_Cortex_Rep2	mm10_ERCC_SIRV	chr4	47474293	47469836	-	2	2978	10793	28013	ENSMUSG00000039740.6	ENSMUST00000044148.2	Alg2	Alg2-201	Known	Known	None	0.20000000298023224	None	None	None	None
m54284U_191212_053548/45353607/ccs	PacBio_Hippocampus_Rep1	mm10_ERCC_SIRV	chr2	70661582	70691725	+	10	2214	4762	12474	ENSMUSG00000014959.12	ENSMUST00000028509.10	Gorasp2	Gorasp2-201	Known	Known	None	0.10000000149011612	None	None	None	None
m54284U_191213_120042/27986284/ccs	PacBio_Hippocampus_Rep2	mm10_ERCC_SIRV	chr18	23752392	23892362	+	8	2378	48704	127237	ENSMUSG00000024277.14	ENSMUST00000170802.7	Mapre2	Mapre2-209	Known	Known	None	0.3499999940395355	None	None	None	None
m54284U_191212_053548/62785265/ccs	PacBio_Hippocampus_Rep1	mm10_ERCC_SIRV	chr15	100468960	100479163	+	9	2449	44323	428737	ENSMUSG00000037353.9	ENCODEMT000428737	Letmd1	ENCODEMT000428737	Known	NNC	None	0.25	None	None	None	None
m54284U_191109_043049/109775402/ccs	PacBio_Cortex_Rep2	mm10_ERCC_SIRV	chr9	75314231	75345877	+	11	2016	28296	74169	ENSMUSG00000032192.9	ENSMUST00000215875.1	Gnb5	Gnb5-206	Known	Known	None	0.15000000596046448	None	None	None	None
m54284U_191213_120042/8258033/ccs	PacBio_Hippocampus_Rep2	mm10_ERCC_SIRV	chr11	78323102	78326749	+	9	1620	33769	88895	ENSMUSG00000017390.15	ENSMUST00000017534.14	Aldoc	Aldoc-201	Known	Known	None	0.4000000059604645	None	None	None	None
m54284U_191107_221739/6030703/ccs	PacBio_Cortex_Rep1	mm10_ERCC_SIRV	chr5	120654844	120679594	+	19	2808	15343	428734	ENSMUSG00000029602.11	ENCODEMT000428734	Rasal1	ENCODEMT000428734	Known	ISM	Suffix	0.25	None	None	None	None
m54284U_191213_120042/170723682/ccs	PacBio_Hippocampus_Rep2	mm10_ERCC_SIRV	chr1	164458001	164437113	-	6	2222	2748	6747	ENSMUSG00000026576.12	ENSMUST00000027863.12	Atp1b1	Atp1b1-201	Known	Known	None	0.15000000596046448	None	None	None	None
m54284U_191213_120042/44501547/ccs	PacBio_Hippocampus_Rep2	mm10_ERCC_SIRV	chr18	23752392	23892364	+	8	2380	48704	127237	ENSMUSG00000024277.14	ENSMUST00000170802.7	Mapre2	Mapre2-209	Known	Known	None	0.3499999940395355	None	None	None	None
m54284U_191213_120042/119669030/ccs	PacBio_Hippocampus_Rep2	mm10_ERCC_SIRV	chr7	105581234	105558484	-	14	2640	22996	59684	ENSMUSG00000037032.16	ENSMUST00000189378.6	Apbb1	Apbb1-214	Known	Known	None	0.05000000074505806	None	None	None	None
m54284U_191213_120042/166463059/ccs	PacBio_Hippocampus_Rep2	mm10_ERCC_SIRV	chr14	63122492	63143134	+	10	1924	41906	108246	ENSMUSG00000021939.8	ENSMUST00000006235.8	Ctsb	Ctsb-201	Known	Known	None	0.20000000298023224	None	None	None	None
m54284U_191109_043049/102434796/ccs	PacBio_Cortex_Rep2	mm10_ERCC_SIRV	chr4	47474336	47469836	-	2	3021	10793	28013	ENSMUSG00000039740.6	ENSMUST00000044148.2	Alg2	Alg2-201	Known	Known	None	0.20000000298023224	None	None	None	None
m54284U_191213_120042/48366195/ccs	PacBio_Hippocampus_Rep2	mm10_ERCC_SIRV	chr18	23752392	23893853	+	8	3869	48704	127237	ENSMUSG00000024277.14	ENSMUST00000170802.7	Mapre2	Mapre2-209	Known	Known	None	0.30000001192092896	None	None	None	None
m54284U_191212_053548/70255570/ccs	PacBio_Hippocampus_Rep1	mm10_ERCC_SIRV	chr2	70661582	70691719	+	10	2208	4762	12474	ENSMUSG00000014959.12	ENSMUST00000028509.10	Gorasp2	Gorasp2-201	Known	Known	None	0.15000000596046448	None	None	None	None
m54284U_191213_120042/92210096/ccs	PacBio_Hippocampus_Rep2	mm10_ERCC_SIRV	chr6	135209162	135236243	+	12	3967	19124	428707	ENSMUSG00000030207.15	ENCODEMT000428707	Fam234b	ENCODEMT000428707	Known	ISM	Suffix	0.15000000596046448	None	None	None	None
m54284U_191107_221739/3998552/ccs	PacBio_Cortex_Rep1	mm10_ERCC_SIRV	chr11	78323103	78326750	+	9	1620	33769	88895	ENSMUSG00000017390.15	ENSMUST00000017534.14	Aldoc	Aldoc-201	Known	Known	None	0.4000000059604645	None	None	None	None
m54284U_191213_120042/49283712/ccs	PacBio_Hippocampus_Rep2	mm10_ERCC_SIRV	chr18	23752392	23892365	+	8	2381	48704	127237	ENSMUSG00000024277.14	ENSMUST00000170802.7	Mapre2	Mapre2-209	Known	Known	None	0.30000001192092896	None	None	None	None
m54284U_191109_043049/102629708/ccs	PacBio_Cortex_Rep2	mm10_ERCC_SIRV	chr4	47474293	47469836	-	2	2978	10793	28013	ENSMUSG00000039740.6	ENSMUST00000044148.2	Alg2	Alg2-201	Known	Known	None	0.20000000298023224	None	None	None	None
m54284U_191109_043049/143002386/ccs	PacBio_Cortex_Rep2	mm10_ERCC_SIRV	chr9	75314231	75345481	+	11	1620	28296	74169	ENSMUSG00000032192.9	ENSMUST00000215875.1	Gnb5	Gnb5-206	Known	Known	None	0.20000000298023224	None	None	None	None
m54284U_191212_053548/152634111/ccs	PacBio_Hippocampus_Rep1	mm10_ERCC_SIRV	chr5	120654850	120679588	+	19	2796	15343	428734	ENSMUSG00000029602.11	ENCODEMT000428734	Rasal1	ENCODEMT000428734	Known	ISM	Suffix	0.20000000298023224	None	None	None	None
m54284U_191213_120042/170657994/ccs	PacBio_Hippocampus_Rep2	mm10_ERCC_SIRV	chr14	63122492	63143134	+	10	1924	41906	108246	ENSMUSG00000021939.8	ENSMUST00000006235.8	Ctsb	Ctsb-201	Known	Known	None	0.20000000298023224	None	None	None	None
m54284U_191213_120042/50004692/ccs	PacBio_Hippocampus_Rep2	mm10_ERCC_SIRV	chr18	23752392	23893834	+	8	3850	48704	127237	ENSMUSG00000024277.14	ENSMUST00000170802.7	Mapre2	Mapre2-209	Known	Known	None	0.6000000238418579	None	None	None	None
m54284U_191212_053548/159255168/ccs	PacBio_Hippocampus_Rep1	mm10_ERCC_SIRV	chr15	100468960	100479163	+	9	2457	44323	114373	ENSMUSG00000037353.9	ENSMUST00000229648.1	Letmd1	Letmd1-206	Known	Known	None	0.25	None	None	None	None
m54284U_191213_120042/170787076/ccs	PacBio_Hippocampus_Rep2	mm10_ERCC_SIRV	chr1	164458000	164437113	-	6	2221	2748	6747	ENSMUSG00000026576.12	ENSMUST00000027863.12	Atp1b1	Atp1b1-201	Known	Known	None	0.15000000596046448	None	None	None	None
m54284U_191213_120042/50988859/ccs	PacBio_Hippocampus_Rep2	mm10_ERCC_SIRV	chr18	23752392	23893853	+	8	3869	48704	127237	ENSMUSG00000024277.14	ENSMUST00000170802.7	Mapre2	Mapre2-209	Known	Known	None	0.30000001192092896	None	None	None	None
m54284U_191213_120042/119671166/ccs	PacBio_Hippocampus_Rep2	mm10_ERCC_SIRV	chr7	105581549	105558484	-	14	2613	22996	59677	ENSMUSG00000037032.16	ENSMUST00000191011.6	Apbb1	Apbb1-217	Known	Known	None	0.05000000074505806	None	None	None	None
m54284U_191212_053548/112723691/ccs	PacBio_Hippocampus_Rep1	mm10_ERCC_SIRV	chr2	70661582	70691723	+	10	2212	4762	12474	ENSMUSG00000014959.12	ENSMUST00000028509.10	Gorasp2	Gorasp2-201	Known	Known	None	0.10000000149011612	None	None	None	None
m54284U_191107_221739/7210374/ccs	PacBio_Cortex_Rep1	mm10_ERCC_SIRV	chr11	78323103	78326760	+	9	1630	33769	88895	ENSMUSG00000017390.15	ENSMUST00000017534.14	Aldoc	Aldoc-201	Known	Known	None	0.10000000149011612	None	None	None	None
m54284U_191109_043049/102630167/ccs	PacBio_Cortex_Rep2	mm10_ERCC_SIRV	chr4	47474293	47469836	-	2	2978	10793	28013	ENSMUSG00000039740.6	ENSMUST00000044148.2	Alg2	Alg2-201	Known	Known	None	0.20000000298023224	None	None	None	None
m54284U_191213_120042/68288647/ccs	PacBio_Hippocampus_Rep2	mm10_ERCC_SIRV	chr18	23752392	23892359	+	8	2375	48704	127237	ENSMUSG00000024277.14	ENSMUST00000170802.7	Mapre2	Mapre2-209	Known	Known	None	0.4000000059604645	None	None	None	None
m54284U_191213_120042/40569335/ccs	PacBio_Hippocampus_Rep2	mm10_ERCC_SIRV	chr5	120654852	120679595	+	19	2801	15343	428734	ENSMUSG00000029602.11	ENCODEMT000428734	Rasal1	ENCODEMT000428734	Known	ISM	Suffix	0.30000001192092896	None	None	None	None
m54284U_191213_120042/173344991/ccs	PacBio_Hippocampus_Rep2	mm10_ERCC_SIRV	chr14	63122492	63143134	+	10	1924	41906	108246	ENSMUSG00000021939.8	ENSMUST00000006235.8	Ctsb	Ctsb-201	Known	Known	None	0.20000000298023224	None	None	None	None
m54284U_191213_120042/82774096/ccs	PacBio_Hippocampus_Rep2	mm10_ERCC_SIRV	chr18	23752392	23892364	+	8	2380	48704	127237	ENSMUSG00000024277.14	ENSMUST00000170802.7	Mapre2	Mapre2-209	Known	Known	None	0.3499999940395355	None	None	None	None
m54284U_191212_053548/154536787/ccs	PacBio_Hippocampus_Rep1	mm10_ERCC_SIRV	chr6	135209181	135236238	+	12	3943	19124	428707	ENSMUSG00000030207.15	ENCODEMT000428707	Fam234b	ENCODEMT000428707	Known	ISM	Suffix	0.25	None	None	None	None
m54284U_191212_053548/39585858/ccs	PacBio_Hippocampus_Rep1	mm10_ERCC_SIRV	chr9	75314231	75345466	+	11	1605	28296	74169	ENSMUSG00000032192.9	ENSMUST00000215875.1	Gnb5	Gnb5-206	Known	Known	None	0.15000000596046448	None	None	None	None
m54284U_191109_043049/105775274/ccs	PacBio_Cortex_Rep2	mm10_ERCC_SIRV	chr4	47474323	47469836	-	2	3008	10793	28013	ENSMUSG00000039740.6	ENSMUST00000044148.2	Alg2	Alg2-201	Known	Known	None	0.20000000298023224	None	None	None	None
m54284U_191213_120042/83822649/ccs	PacBio_Hippocampus_Rep2	mm10_ERCC_SIRV	chr18	23752406	23893852	+	8	3877	48704	428607	ENSMUSG00000024277.14	ENCODEMT000428607	Mapre2	ENCODEMT000428607	Known	NNC	None	0.30000001192092896	None	None	None	None
m54284U_191212_053548/14549774/ccs	PacBio_Hippocampus_Rep1	mm10_ERCC_SIRV	chr15	100468961	100479163	+	8	2340	44323	114371	ENSMUSG00000037353.9	ENSMUST00000230294.1	Letmd1	Letmd1-207	Known	Known	None	0.25	None	None	None	None
m54284U_191107_221739/8650767/ccs	PacBio_Cortex_Rep1	mm10_ERCC_SIRV	chr11	78323103	78326755	+	9	1625	33769	88895	ENSMUSG00000017390.15	ENSMUST00000017534.14	Aldoc	Aldoc-201	Known	Known	None	0.20000000298023224	None	None	None	None
m54284U_191212_053548/137038655/ccs	PacBio_Hippocampus_Rep1	mm10_ERCC_SIRV	chr2	70661582	70691725	+	10	2214	4762	12474	ENSMUSG00000014959.12	ENSMUST00000028509.10	Gorasp2	Gorasp2-201	Known	Known	None	0.10000000149011612	None	None	None	None
m54284U_191213_120042/119734930/ccs	PacBio_Hippocampus_Rep2	mm10_ERCC_SIRV	chr7	105581185	105558484	-	14	2591	22996	59684	ENSMUSG00000037032.16	ENSMUST00000189378.6	Apbb1	Apbb1-214	Known	Known	None	0.05000000074505806	None	None	None	None
m54284U_191213_120042/170787975/ccs	PacBio_Hippocampus_Rep2	mm10_ERCC_SIRV	chr1	164458006	164437113	-	6	2227	2748	6747	ENSMUSG00000026576.12	ENSMUST00000027863.12	Atp1b1	Atp1b1-201	Known	Known	None	0.15000000596046448	None	None	None	None
m54284U_191213_120042/84281457/ccs	PacBio_Hippocampus_Rep2	mm10_ERCC_SIRV	chr18	23752392	23893852	+	8	3868	48704	127237	ENSMUSG00000024277.14	ENSMUST00000170802.7	Mapre2	Mapre2-209	Known	Known	None	0.30000001192092896	None	None	None	None
m54284U_191213_120042/1050287/ccs	PacBio_Hippocampus_Rep2	mm10_ERCC_SIRV	chr5	120654876	120679594	+	19	2776	15343	428734	ENSMUSG00000029602.11	ENCODEMT000428734	Rasal1	ENCODEMT000428734	Known	ISM	Suffix	0.25	None	None	None	None
m54284U_191213_120042/173410314/ccs	PacBio_Hippocampus_Rep2	mm10_ERCC_SIRV	chr14	63122492	63145917	+	10	4707	41906	108246	ENSMUSG00000021939.8	ENSMUST00000006235.8	Ctsb	Ctsb-201	Known	Known	None	0.20000000298023224	None	None	None	None
m54284U_191109_043049/106826075/ccs	PacBio_Cortex_Rep2	mm10_ERCC_SIRV	chr4	47474317	47469836	-	2	3002	10793	28013	ENSMUSG00000039740.6	ENSMUST00000044148.2	Alg2	Alg2-201	Known	Known	None	0.20000000298023224	None	None	None	None
m54284U_191213_120042/98895066/ccs	PacBio_Hippocampus_Rep2	mm10_ERCC_SIRV	chr18	23752392	23893851	+	8	3867	48704	127237	ENSMUSG00000024277.14	ENSMUST00000170802.7	Mapre2	Mapre2-209	Known	Known	None	0.30000001192092896	None	None	None	None
m54284U_191213_120042/78119406/ccs	PacBio_Hippocampus_Rep2	mm10_ERCC_SIRV	chr9	75314231	75345876	+	11	2015	28296	74169	ENSMUSG00000032192.9	ENSMUST00000215875.1	Gnb5	Gnb5-206	Known	Known	None	0.20000000298023224	None	None	None	None
m54284U_191213_120042/106954810/ccs	PacBio_Hippocampus_Rep2	mm10_ERCC_SIRV	chr18	23752392	23893852	+	8	3868	48704	127237	ENSMUSG00000024277.14	ENSMUST00000170802.7	Mapre2	Mapre2-209	Known	Known	None	0.30000001192092896	None	None	None	None
m54284U_191107_221739/23855191/ccs	PacBio_Cortex_Rep1	mm10_ERCC_SIRV	chr11	78323103	78326750	+	9	1620	33769	88895	ENSMUSG00000017390.15	ENSMUST00000017534.14	Aldoc	Aldoc-201	Known	Known	None	0.4000000059604645	None	None	None	None
m54284U_191107_221739/45811215/ccs	PacBio_Cortex_Rep1	mm10_ERCC_SIRV	chr6	135209193	135234301	+	12	1996	19124	428707	ENSMUSG00000030207.15	ENCODEMT000428707	Fam234b	ENCODEMT000428707	Known	ISM	Suffix	0.20000000298023224	None	None	None	None
m54284U_191213_120042/23660674/ccs	PacBio_Hippocampus_Rep2	mm10_ERCC_SIRV	chr2	70661582	70691723	+	10	2212	4762	12474	ENSMUSG00000014959.12	ENSMUST00000028509.10	Gorasp2	Gorasp2-201	Known	Known	None	0.10000000149011612	None	None	None	None
m54284U_191213_120042/7210655/ccs	PacBio_Hippocampus_Rep2	mm10_ERCC_SIRV	chr15	100468961	100479158	+	9	2451	44323	114373	ENSMUSG00000037353.9	ENSMUST00000229648.1	Letmd1	Letmd1-206	Known	Known	None	0.3499999940395355	None	None	None	None
m54284U_191109_043049/107611519/ccs	PacBio_Cortex_Rep2	mm10_ERCC_SIRV	chr4	47474325	47469836	-	2	3010	10793	28013	ENSMUSG00000039740.6	ENSMUST00000044148.2	Alg2	Alg2-201	Known	Known	None	0.20000000298023224	None	None	None	None
m54284U_191213_120042/173803662/ccs	PacBio_Hippocampus_Rep2	mm10_ERCC_SIRV	chr14	63122492	63143135	+	10	1925	41906	108246	ENSMUSG00000021939.8	ENSMUST00000006235.8	Ctsb	Ctsb-201	Known	Known	None	0.15000000596046448	None	None	None	None
m54284U_191213_120042/115803677/ccs	PacBio_Hippocampus_Rep2	mm10_ERCC_SIRV	chr18	23752392	23893854	+	8	3870	48704	127237	ENSMUSG00000024277.14	ENSMUST00000170802.7	Mapre2	Mapre2-209	Known	Known	None	0.25	None	None	None	None
m54284U_191109_043049/72156400/ccs	PacBio_Cortex_Rep2	mm10_ERCC_SIRV	chr5	120654877	120679593	+	19	2774	15343	428734	ENSMUSG00000029602.11	ENCODEMT000428734	Rasal1	ENCODEMT000428734	Known	ISM	Suffix	0.20000000298023224	None	None	None	None
m54284U_191213_120042/119735401/ccs	PacBio_Hippocampus_Rep2	mm10_ERCC_SIRV	chr7	105581241	105558484	-	14	2647	22996	59684	ENSMUSG00000037032.16	ENSMUST00000189378.6	Apbb1	Apbb1-214	Known	Known	None	0.05000000074505806	None	None	None	None
m54284U_191213_120042/120849353/ccs	PacBio_Hippocampus_Rep2	mm10_ERCC_SIRV	chr18	23752392	23892364	+	8	2380	48704	127237	ENSMUSG00000024277.14	ENSMUST00000170802.7	Mapre2	Mapre2-209	Known	Known	None	0.3499999940395355	None	None	None	None
m54284U_191212_053548/54330176/ccs	PacBio_Hippocampus_Rep1	mm10_ERCC_SIRV	chr5	120654889	120679592	+	19	2749	15343	428738	ENSMUSG00000029602.11	ENCODEMT000428738	Rasal1	ENCODEMT000428738	Known	NNC	None	0.20000000298023224	None	None	None	None
m54284U_191213_120042/170918546/ccs	PacBio_Hippocampus_Rep2	mm10_ERCC_SIRV	chr1	164458005	164437113	-	6	2226	2748	6747	ENSMUSG00000026576.12	ENSMUST00000027863.12	Atp1b1	Atp1b1-201	Known	Known	None	0.15000000596046448	None	None	None	None
m54284U_191213_120042/112853932/ccs	PacBio_Hippocampus_Rep2	mm10_ERCC_SIRV	chr9	75314231	75345877	+	11	2016	28296	74169	ENSMUSG00000032192.9	ENSMUST00000215875.1	Gnb5	Gnb5-206	Known	Known	None	0.15000000596046448	None	None	None	None
m54284U_191107_221739/33490490/ccs	PacBio_Cortex_Rep1	mm10_ERCC_SIRV	chr11	78323103	78326760	+	9	1630	33769	88895	ENSMUSG00000017390.15	ENSMUST00000017534.14	Aldoc	Aldoc-201	Known	Known	None	0.10000000149011612	None	None	None	None
m54284U_191109_043049/108856912/ccs	PacBio_Cortex_Rep2	mm10_ERCC_SIRV	chr4	47474326	47469836	-	2	3011	10793	28013	ENSMUSG00000039740.6	ENSMUST00000044148.2	Alg2	Alg2-201	Known	Known	None	0.20000000298023224	None	None	None	None
m54284U_191213_120042/126814530/ccs	PacBio_Hippocampus_Rep2	mm10_ERCC_SIRV	chr18	23752392	23892363	+	8	2379	48704	127237	ENSMUSG00000024277.14	ENSMUST00000170802.7	Mapre2	Mapre2-209	Known	Known	None	0.3499999940395355	None	None	None	None
m54284U_191107_221739/918112/ccs	PacBio_Cortex_Rep1	mm10_ERCC_SIRV	chr14	63122493	63145921	+	10	4710	41906	108246	ENSMUSG00000021939.8	ENSMUST00000006235.8	Ctsb	Ctsb-201	Known	Known	None	0.20000000298023224	None	None	None	None
m54284U_191213_120042/135397795/ccs	PacBio_Hippocampus_Rep2	mm10_ERCC_SIRV	chr18	23752392	23892364	+	8	2380	48704	127237	ENSMUSG00000024277.14	ENSMUST00000170802.7	Mapre2	Mapre2-209	Known	Known	None	0.3499999940395355	None	None	None	None
m54284U_191107_221739/156041297/ccs	PacBio_Cortex_Rep1	mm10_ERCC_SIRV	chr6	135209206	135244952	+	12	2505	19124	428739	ENSMUSG00000030207.15	ENCODEMT000428739	Fam234b	ENCODEMT000428739	Known	ISM	Suffix	0.25	None	None	None	None
m54284U_191109_043049/109511811/ccs	PacBio_Cortex_Rep2	mm10_ERCC_SIRV	chr4	47474325	47469836	-	2	3010	10793	28013	ENSMUSG00000039740.6	ENSMUST00000044148.2	Alg2	Alg2-201	Known	Known	None	0.20000000298023224	None	None	None	None
m54284U_191213_120042/82905492/ccs	PacBio_Hippocampus_Rep2	mm10_ERCC_SIRV	chr2	70661582	70691718	+	10	2207	4762	12474	ENSMUSG00000014959.12	ENSMUST00000028509.10	Gorasp2	Gorasp2-201	Known	Known	None	0.10000000149011612	None	None	None	None
m54284U_191212_053548/45810655/ccs	PacBio_Hippocampus_Rep1	mm10_ERCC_SIRV	chr15	100468962	100479158	+	8	2334	44323	114371	ENSMUSG00000037353.9	ENSMUST00000230294.1	Letmd1	Letmd1-207	Known	Known	None	0.3499999940395355	None	None	None	None
m54284U_191213_120042/135465241/ccs	PacBio_Hippocampus_Rep2	mm10_ERCC_SIRV	chr18	23752392	23892364	+	8	2380	48704	127237	ENSMUSG00000024277.14	ENSMUST00000170802.7	Mapre2	Mapre2-209	Known	Known	None	0.3499999940395355	None	None	None	None
m54284U_191213_120042/169803783/ccs	PacBio_Hippocampus_Rep2	mm10_ERCC_SIRV	chr9	75314231	75345876	+	11	2015	28296	74169	ENSMUSG00000032192.9	ENSMUST00000215875.1	Gnb5	Gnb5-206	Known	Known	None	0.20000000298023224	None	None	None	None
m54284U_191213_120042/119737069/ccs	PacBio_Hippocampus_Rep2	mm10_ERCC_SIRV	chr7	105569278	105558506	-	13	1844	22996	422742	ENSMUSG00000037032.16	ENCODEMT000422742	Apbb1	ENCODEMT000422742	Known	NIC	None	0.05000000074505806	None	None	None	None
m54284U_191107_221739/34343390/ccs	PacBio_Cortex_Rep1	mm10_ERCC_SIRV	chr11	78323103	78326755	+	9	1625	33769	88895	ENSMUSG00000017390.15	ENSMUST00000017534.14	Aldoc	Aldoc-201	Known	Known	None	0.20000000298023224	None	None	None	None
m54284U_191213_120042/163908364/ccs	PacBio_Hippocampus_Rep2	mm10_ERCC_SIRV	chr2	70661582	70691720	+	10	2202	4762	428740	ENSMUSG00000014959.12	ENCODEMT000428740	Gorasp2	ENCODEMT000428740	Known	NNC	None	0.10000000149011612	None	None	None	None
m54284U_191107_221739/2099029/ccs	PacBio_Cortex_Rep1	mm10_ERCC_SIRV	chr14	63122493	63143153	+	10	1942	41906	108246	ENSMUSG00000021939.8	ENSMUST00000006235.8	Ctsb	Ctsb-201	Known	Known	None	0.15000000596046448	None	None	None	None
m54284U_191213_120042/170985556/ccs	PacBio_Hippocampus_Rep2	mm10_ERCC_SIRV	chr1	164458000	164437113	-	6	2221	2748	6747	ENSMUSG00000026576.12	ENSMUST00000027863.12	Atp1b1	Atp1b1-201	Known	Known	None	0.15000000596046448	None	None	None	None
m54284U_191213_120042/135594469/ccs	PacBio_Hippocampus_Rep2	mm10_ERCC_SIRV	chr18	23752392	23893853	+	8	3869	48704	127237	ENSMUSG00000024277.14	ENSMUST00000170802.7	Mapre2	Mapre2-209	Known	Known	None	0.30000001192092896	None	None	None	None
m54284U_191212_053548/177407945/ccs	PacBio_Hippocampus_Rep1	mm10_ERCC_SIRV	chr5	120654892	120679597	+	19	2763	15343	428734	ENSMUSG00000029602.11	ENCODEMT000428734	Rasal1	ENCODEMT000428734	Known	ISM	Suffix	0.30000001192092896	None	None	None	None
m54284U_191109_043049/109709639/ccs	PacBio_Cortex_Rep2	mm10_ERCC_SIRV	chr4	47474362	47469836	-	2	3047	10793	28013	ENSMUSG00000039740.6	ENSMUST00000044148.2	Alg2	Alg2-201	Known	Known	None	0.20000000298023224	None	None	None	None
m54284U_191213_120042/136972536/ccs	PacBio_Hippocampus_Rep2	mm10_ERCC_SIRV	chr18	23752392	23892361	+	8	2377	48704	127237	ENSMUSG00000024277.14	ENSMUST00000170802.7	Mapre2	Mapre2-209	Known	Known	None	0.4000000059604645	None	None	None	None
m54284U_191107_221739/38732720/ccs	PacBio_Cortex_Rep1	mm10_ERCC_SIRV	chr11	78323103	78326758	+	9	1628	33769	88895	ENSMUSG00000017390.15	ENSMUST00000017534.14	Aldoc	Aldoc-201	Known	Known	None	0.10000000149011612	None	None	None	None
m54284U_191109_043049/109773338/ccs	PacBio_Cortex_Rep2	mm10_ERCC_SIRV	chr4	47474316	47469836	-	2	3001	10793	28013	ENSMUSG00000039740.6	ENSMUST00000044148.2	Alg2	Alg2-201	Known	Known	None	0.20000000298023224	None	None	None	None
m54284U_191212_053548/73402625/ccs	PacBio_Hippocampus_Rep1	mm10_ERCC_SIRV	chr9	75314227	75345870	+	11	2012	28296	425471	ENSMUSG00000032192.9	ENCODEMT000425471	Gnb5	ENCODEMT000425471	Known	NNC	None	0.20000000298023224	None	None	None	None
m54284U_191213_120042/119866227/ccs	PacBio_Hippocampus_Rep2	mm10_ERCC_SIRV	chr7	105581210	105558484	-	14	2622	22996	59684	ENSMUSG00000037032.16	ENSMUST00000189378.6	Apbb1	Apbb1-214	Known	Known	None	0.05000000074505806	None	None	None	None
m54284U_191213_120042/139134130/ccs	PacBio_Hippocampus_Rep2	mm10_ERCC_SIRV	chr18	23752392	23893853	+	8	3869	48704	127237	ENSMUSG00000024277.14	ENSMUST00000170802.7	Mapre2	Mapre2-209	Known	Known	None	0.30000001192092896	None	None	None	None
m54284U_191107_221739/3670216/ccs	PacBio_Cortex_Rep1	mm10_ERCC_SIRV	chr14	63122493	63143132	+	10	1921	41906	108246	ENSMUSG00000021939.8	ENSMUST00000006235.8	Ctsb	Ctsb-201	Known	Known	None	0.20000000298023224	None	None	None	None
m54284U_191212_053548/113837813/ccs	PacBio_Hippocampus_Rep1	mm10_ERCC_SIRV	chr15	100468970	100478127	+	9	1411	44323	114373	ENSMUSG00000037353.9	ENSMUST00000229648.1	Letmd1	Letmd1-206	Known	Known	None	0.20000000298023224	None	None	None	None
m54284U_191213_120042/144378130/ccs	PacBio_Hippocampus_Rep2	mm10_ERCC_SIRV	chr18	23752406	23892322	+	8	2347	48704	428607	ENSMUSG00000024277.14	ENCODEMT000428607	Mapre2	ENCODEMT000428607	Known	NNC	None	0.699999988079071	None	None	None	None
m54284U_191213_120042/171180872/ccs	PacBio_Hippocampus_Rep2	mm10_ERCC_SIRV	chr1	164458000	164437113	-	6	2221	2748	6747	ENSMUSG00000026576.12	ENSMUST00000027863.12	Atp1b1	Atp1b1-201	Known	Known	None	0.15000000596046448	None	None	None	None
m54284U_191107_221739/102827534/ccs	PacBio_Cortex_Rep1	mm10_ERCC_SIRV	chr2	70661583	70691723	+	10	2211	4762	12474	ENSMUSG00000014959.12	ENSMUST00000028509.10	Gorasp2	Gorasp2-201	Known	Known	None	0.10000000149011612	None	None	None	None
m54284U_191212_053548/29033415/ccs	PacBio_Hippocampus_Rep1	mm10_ERCC_SIRV	chr5	120655069	120679596	+	18	2731	15343	428741	ENSMUSG00000029602.11	ENCODEMT000428741	Rasal1	ENCODEMT000428741	Known	ISM	Suffix	0.30000001192092896	None	None	None	None
m54284U_191109_043049/110035662/ccs	PacBio_Cortex_Rep2	mm10_ERCC_SIRV	chr4	47474297	47469836	-	2	2982	10793	28013	ENSMUSG00000039740.6	ENSMUST00000044148.2	Alg2	Alg2-201	Known	Known	None	0.20000000298023224	None	None	None	None
m54284U_191109_043049/174850841/ccs	PacBio_Cortex_Rep2	mm10_ERCC_SIRV	chr6	135209229	135236241	+	12	3898	19124	428707	ENSMUSG00000030207.15	ENCODEMT000428707	Fam234b	ENCODEMT000428707	Known	ISM	Suffix	0.15000000596046448	None	None	None	None
m54284U_191107_221739/46270690/ccs	PacBio_Cortex_Rep1	mm10_ERCC_SIRV	chr11	78323103	78326760	+	9	1630	33769	88895	ENSMUSG00000017390.15	ENSMUST00000017534.14	Aldoc	Aldoc-201	Known	Known	None	0.10000000149011612	None	None	None	None
m54284U_191213_120042/144770851/ccs	PacBio_Hippocampus_Rep2	mm10_ERCC_SIRV	chr18	23752392	23893854	+	8	3870	48704	127237	ENSMUSG00000024277.14	ENSMUST00000170802.7	Mapre2	Mapre2-209	Known	Known	None	0.25	None	None	None	None
m54284U_191107_221739/9570421/ccs	PacBio_Cortex_Rep1	mm10_ERCC_SIRV	chr14	63122493	63143131	+	10	1920	41906	108246	ENSMUSG00000021939.8	ENSMUST00000006235.8	Ctsb	Ctsb-201	Known	Known	None	0.20000000298023224	None	None	None	None
m54284U_191107_221739/918186/ccs	PacBio_Cortex_Rep1	mm10_ERCC_SIRV	chr9	75314233	75345481	+	11	1618	28296	74169	ENSMUSG00000032192.9	ENSMUST00000215875.1	Gnb5	Gnb5-206	Known	Known	None	0.20000000298023224	None	None	None	None
m54284U_191212_053548/177734265/ccs	PacBio_Hippocampus_Rep1	mm10_ERCC_SIRV	chr15	100468971	100479156	+	9	2439	44323	114373	ENSMUSG00000037353.9	ENSMUST00000229648.1	Letmd1	Letmd1-206	Known	Known	None	0.30000001192092896	None	None	None	None
m54284U_191109_043049/111871385/ccs	PacBio_Cortex_Rep2	mm10_ERCC_SIRV	chr4	47474235	47469836	-	2	2920	10793	28013	ENSMUSG00000039740.6	ENSMUST00000044148.2	Alg2	Alg2-201	Known	Known	None	0.20000000298023224	None	None	None	None
m54284U_191213_120042/119931502/ccs	PacBio_Hippocampus_Rep2	mm10_ERCC_SIRV	chr7	105581217	105558484	-	14	2630	22996	59684	ENSMUSG00000037032.16	ENSMUST00000189378.6	Apbb1	Apbb1-214	Known	Known	None	0.05000000074505806	None	None	None	None
m54284U_191213_120042/153422398/ccs	PacBio_Hippocampus_Rep2	mm10_ERCC_SIRV	chr18	23752394	23892363	+	7	2324	48704	428708	ENSMUSG00000024277.14	ENCODEMT000428708	Mapre2	ENCODEMT000428708	Known	NIC	None	0.3499999940395355	None	None	None	None
m54284U_191107_221739/46924287/ccs	PacBio_Cortex_Rep1	mm10_ERCC_SIRV	chr11	78323103	78326758	+	9	1628	33769	88895	ENSMUSG00000017390.15	ENSMUST00000017534.14	Aldoc	Aldoc-201	Known	Known	None	0.10000000149011612	None	None	None	None
m54284U_191107_221739/145621916/ccs	PacBio_Cortex_Rep1	mm10_ERCC_SIRV	chr2	70661583	70691723	+	10	2211	4762	12474	ENSMUSG00000014959.12	ENSMUST00000028509.10	Gorasp2	Gorasp2-201	Known	Known	None	0.10000000149011612	None	None	None	None
m54284U_191213_120042/166267189/ccs	PacBio_Hippocampus_Rep2	mm10_ERCC_SIRV	chr18	23752392	23893851	+	8	3867	48704	127237	ENSMUSG00000024277.14	ENSMUST00000170802.7	Mapre2	Mapre2-209	Known	Known	None	0.30000001192092896	None	None	None	None
m54284U_191107_221739/14092791/ccs	PacBio_Cortex_Rep1	mm10_ERCC_SIRV	chr14	63122493	63143158	+	10	1947	41906	108246	ENSMUSG00000021939.8	ENSMUST00000006235.8	Ctsb	Ctsb-201	Known	Known	None	0.15000000596046448	None	None	None	None
m54284U_191213_120042/171181424/ccs	PacBio_Hippocampus_Rep2	mm10_ERCC_SIRV	chr1	164458037	164437113	-	6	2258	2748	6747	ENSMUSG00000026576.12	ENSMUST00000027863.12	Atp1b1	Atp1b1-201	Known	Known	None	0.15000000596046448	None	None	None	None
m54284U_191109_043049/138742307/ccs	PacBio_Cortex_Rep2	mm10_ERCC_SIRV	chr6	135209248	135236235	+	12	3873	19124	428707	ENSMUSG00000030207.15	ENCODEMT000428707	Fam234b	ENCODEMT000428707	Known	ISM	Suffix	0.30000001192092896	None	None	None	None
m54284U_191107_221739/61867478/ccs	PacBio_Cortex_Rep1	mm10_ERCC_SIRV	chr5	120655070	120679594	+	18	2725	15343	428742	ENSMUSG00000029602.11	ENCODEMT000428742	Rasal1	ENCODEMT000428742	Known	ISM	Suffix	0.30000001192092896	None	None	None	None
m54284U_191109_043049/112395057/ccs	PacBio_Cortex_Rep2	mm10_ERCC_SIRV	chr4	47474303	47469836	-	2	2988	10793	28013	ENSMUSG00000039740.6	ENSMUST00000044148.2	Alg2	Alg2-201	Known	Known	None	0.20000000298023224	None	None	None	None
m54284U_191107_221739/5311137/ccs	PacBio_Cortex_Rep1	mm10_ERCC_SIRV	chr9	75314233	75345477	+	11	1614	28296	74169	ENSMUSG00000032192.9	ENSMUST00000215875.1	Gnb5	Gnb5-206	Known	Known	None	0.05000000074505806	None	None	None	None
m54284U_191213_120042/168233782/ccs	PacBio_Hippocampus_Rep2	mm10_ERCC_SIRV	chr18	23752389	23893861	+	9	3980	48704	428614	ENSMUSG00000024277.14	ENCODEMT000428614	Mapre2	ENCODEMT000428614	Known	NNC	None	0.30000001192092896	None	None	None	None
m54284U_191107_221739/57083788/ccs	PacBio_Cortex_Rep1	mm10_ERCC_SIRV	chr11	78323103	78326750	+	9	1620	33769	88895	ENSMUSG00000017390.15	ENSMUST00000017534.14	Aldoc	Aldoc-201	Known	Known	None	0.4000000059604645	None	None	None	None
m54284U_191213_120042/78711275/ccs	PacBio_Hippocampus_Rep2	mm10_ERCC_SIRV	chr15	100468971	100479163	+	9	2446	44323	114373	ENSMUSG00000037353.9	ENSMUST00000229648.1	Letmd1	Letmd1-206	Known	Known	None	0.25	None	None	None	None
m54284U_191213_120042/175507834/ccs	PacBio_Hippocampus_Rep2	mm10_ERCC_SIRV	chr18	23752392	23893852	+	8	3868	48704	127237	ENSMUSG00000024277.14	ENSMUST00000170802.7	Mapre2	Mapre2-209	Known	Known	None	0.30000001192092896	None	None	None	None
m54284U_191213_120042/119998795/ccs	PacBio_Hippocampus_Rep2	mm10_ERCC_SIRV	chr7	105581214	105558484	-	14	2626	22996	59684	ENSMUSG00000037032.16	ENSMUST00000189378.6	Apbb1	Apbb1-214	Known	Known	None	0.05000000074505806	None	None	None	None
m54284U_191107_221739/36046432/ccs	PacBio_Cortex_Rep1	mm10_ERCC_SIRV	chr14	63122493	63143131	+	10	1920	41906	108246	ENSMUSG00000021939.8	ENSMUST00000006235.8	Ctsb	Ctsb-201	Known	Known	None	0.20000000298023224	None	None	None	None
m54284U_191109_043049/112462167/ccs	PacBio_Cortex_Rep2	mm10_ERCC_SIRV	chr4	47474316	47469836	-	2	3001	10793	28013	ENSMUSG00000039740.6	ENSMUST00000044148.2	Alg2	Alg2-201	Known	Known	None	0.20000000298023224	None	None	None	None
m54284U_191107_221739/82576242/ccs	PacBio_Cortex_Rep1	mm10_ERCC_SIRV	chr18	23752393	23892323	+	8	2338	48704	127237	ENSMUSG00000024277.14	ENSMUST00000170802.7	Mapre2	Mapre2-209	Known	Known	None	0.75	None	None	None	None
m54284U_191107_221739/152176125/ccs	PacBio_Cortex_Rep1	mm10_ERCC_SIRV	chr2	70661583	70691723	+	10	2211	4762	12474	ENSMUSG00000014959.12	ENSMUST00000028509.10	Gorasp2	Gorasp2-201	Known	Known	None	0.10000000149011612	None	None	None	None
m54284U_191109_043049/112787909/ccs	PacBio_Cortex_Rep2	mm10_ERCC_SIRV	chr4	47472084	47469837	-	1	2003	10793	428230	ENSMUSG00000039740.6	ENCODEMT000428230	Alg2	ENCODEMT000428230	Known	Genomic	None	0.20000000298023224	None	None	None	None
m54284U_191107_221739/80150889/ccs	PacBio_Cortex_Rep1	mm10_ERCC_SIRV	chr9	75314233	75345475	+	11	1612	28296	74169	ENSMUSG00000032192.9	ENSMUST00000215875.1	Gnb5	Gnb5-206	Known	Known	None	0.15000000596046448	None	None	None	None
m54284U_191212_053548/151716759/ccs	PacBio_Hippocampus_Rep1	mm10_ERCC_SIRV	chr6	135209262	135236238	+	12	3862	19124	428707	ENSMUSG00000030207.15	ENCODEMT000428707	Fam234b	ENCODEMT000428707	Known	ISM	Suffix	0.25	None	None	None	None
m54284U_191107_221739/57805473/ccs	PacBio_Cortex_Rep1	mm10_ERCC_SIRV	chr11	78323103	78326760	+	9	1630	33769	88895	ENSMUSG00000017390.15	ENSMUST00000017534.14	Aldoc	Aldoc-201	Known	Known	None	0.10000000149011612	None	None	None	None
m54284U_191213_120042/171377681/ccs	PacBio_Hippocampus_Rep2	mm10_ERCC_SIRV	chr1	164457997	164437113	-	6	2218	2748	6747	ENSMUSG00000026576.12	ENSMUST00000027863.12	Atp1b1	Atp1b1-201	Known	Known	None	0.15000000596046448	None	None	None	None
m54284U_191109_043049/31457321/ccs	PacBio_Cortex_Rep2	mm10_ERCC_SIRV	chr18	23752393	23892366	+	8	2381	48704	127237	ENSMUSG00000024277.14	ENSMUST00000170802.7	Mapre2	Mapre2-209	Known	Known	None	0.30000001192092896	None	None	None	None
m54284U_191109_043049/115214111/ccs	PacBio_Cortex_Rep2	mm10_ERCC_SIRV	chr5	120655086	120679596	+	16	3838	15343	428743	ENSMUSG00000029602.11	ENCODEMT000428743	Rasal1	ENCODEMT000428743	Known	NIC	None	0.30000001192092896	None	None	None	None
m54284U_191107_221739/39848444/ccs	PacBio_Cortex_Rep1	mm10_ERCC_SIRV	chr14	63122493	63143140	+	10	1929	41906	108246	ENSMUSG00000021939.8	ENSMUST00000006235.8	Ctsb	Ctsb-201	Known	Known	None	0.10000000149011612	None	None	None	None
m54284U_191109_043049/113509434/ccs	PacBio_Cortex_Rep2	mm10_ERCC_SIRV	chr4	47474296	47469836	-	2	2981	10793	28013	ENSMUSG00000039740.6	ENSMUST00000044148.2	Alg2	Alg2-201	Known	Known	None	0.20000000298023224	None	None	None	None
m54284U_191212_053548/145753742/ccs	PacBio_Hippocampus_Rep1	mm10_ERCC_SIRV	chr15	100468974	100479163	+	9	2550	44323	114370	ENSMUSG00000037353.9	ENSMUST00000037001.9	Letmd1	Letmd1-201	Known	Known	None	0.25	None	None	None	None
m54284U_191109_043049/166266737/ccs	PacBio_Cortex_Rep2	mm10_ERCC_SIRV	chr18	23752393	23892366	+	8	2381	48704	127237	ENSMUSG00000024277.14	ENSMUST00000170802.7	Mapre2	Mapre2-209	Known	Known	None	0.30000001192092896	None	None	None	None
m54284U_191213_120042/120063966/ccs	PacBio_Hippocampus_Rep2	mm10_ERCC_SIRV	chr7	105569287	105558506	-	13	1865	22996	422742	ENSMUSG00000037032.16	ENCODEMT000422742	Apbb1	ENCODEMT000422742	Known	NIC	None	0.05000000074505806	None	None	None	None
m54284U_191213_120042/31589254/ccs	PacBio_Hippocampus_Rep2	mm10_ERCC_SIRV	chr15	100468974	100478146	+	9	1515	44323	428744	ENSMUSG00000037353.9	ENCODEMT000428744	Letmd1	ENCODEMT000428744	Known	NNC	None	0.3499999940395355	None	None	None	None
m54284U_191107_221739/66127076/ccs	PacBio_Cortex_Rep1	mm10_ERCC_SIRV	chr11	78323103	78326760	+	9	1630	33769	88895	ENSMUSG00000017390.15	ENSMUST00000017534.14	Aldoc	Aldoc-201	Known	Known	None	0.10000000149011612	None	None	None	None
m54284U_191212_053548/11536126/ccs	PacBio_Hippocampus_Rep1	mm10_ERCC_SIRV	chr18	23752393	23892364	+	8	2379	48704	127237	ENSMUSG00000024277.14	ENSMUST00000170802.7	Mapre2	Mapre2-209	Known	Known	None	0.3499999940395355	None	None	None	None
m54284U_191107_221739/43975419/ccs	PacBio_Cortex_Rep1	mm10_ERCC_SIRV	chr14	63122493	63143165	+	10	1954	41906	108246	ENSMUSG00000021939.8	ENSMUST00000006235.8	Ctsb	Ctsb-201	Known	Known	None	0.10000000149011612	None	None	None	None
m54284U_191109_043049/16189676/ccs	PacBio_Cortex_Rep2	mm10_ERCC_SIRV	chr2	70661583	70691719	+	10	2207	4762	12474	ENSMUSG00000014959.12	ENSMUST00000028509.10	Gorasp2	Gorasp2-201	Known	Known	None	0.15000000596046448	None	None	None	None
m54284U_191107_221739/113640031/ccs	PacBio_Cortex_Rep1	mm10_ERCC_SIRV	chr9	75314233	75345876	+	11	2013	28296	74169	ENSMUSG00000032192.9	ENSMUST00000215875.1	Gnb5	Gnb5-206	Known	Known	None	0.20000000298023224	None	None	None	None
m54284U_191109_043049/115607349/ccs	PacBio_Cortex_Rep2	mm10_ERCC_SIRV	chr4	47474314	47469836	-	2	2985	10793	28013	ENSMUSG00000039740.6	ENSMUST00000044148.2	Alg2	Alg2-201	Known	Known	None	0.20000000298023224	None	None	None	None
m54284U_191213_120042/8456183/ccs	PacBio_Hippocampus_Rep2	mm10_ERCC_SIRV	chr6	135209262	135236244	+	12	3868	19124	428707	ENSMUSG00000030207.15	ENCODEMT000428707	Fam234b	ENCODEMT000428707	Known	ISM	Suffix	0.10000000149011612	None	None	None	None
m54284U_191212_053548/50135621/ccs	PacBio_Hippocampus_Rep1	mm10_ERCC_SIRV	chr5	120655085	120679589	+	18	2706	15343	428741	ENSMUSG00000029602.11	ENCODEMT000428741	Rasal1	ENCODEMT000428741	Known	ISM	Suffix	0.15000000596046448	None	None	None	None
m54284U_191212_053548/53545205/ccs	PacBio_Hippocampus_Rep1	mm10_ERCC_SIRV	chr18	23752407	23893834	+	8	3858	48704	428607	ENSMUSG00000024277.14	ENCODEMT000428607	Mapre2	ENCODEMT000428607	Known	NNC	None	0.6000000238418579	None	None	None	None
m54284U_191213_120042/171444446/ccs	PacBio_Hippocampus_Rep2	mm10_ERCC_SIRV	chr1	164458006	164437113	-	6	2227	2748	6747	ENSMUSG00000026576.12	ENSMUST00000027863.12	Atp1b1	Atp1b1-201	Known	Known	None	0.15000000596046448	None	None	None	None
m54284U_191107_221739/68289788/ccs	PacBio_Cortex_Rep1	mm10_ERCC_SIRV	chr11	78323103	78326760	+	9	1630	33769	88895	ENSMUSG00000017390.15	ENSMUST00000017534.14	Aldoc	Aldoc-201	Known	Known	None	0.10000000149011612	None	None	None	None
m54284U_191213_120042/120064643/ccs	PacBio_Hippocampus_Rep2	mm10_ERCC_SIRV	chr7	105581225	105558484	-	14	2637	22996	59684	ENSMUSG00000037032.16	ENSMUST00000189378.6	Apbb1	Apbb1-214	Known	Known	None	0.05000000074505806	None	None	None	None
m54284U_191212_053548/70386679/ccs	PacBio_Hippocampus_Rep1	mm10_ERCC_SIRV	chr18	23752393	23892364	+	8	2379	48704	127237	ENSMUSG00000024277.14	ENSMUST00000170802.7	Mapre2	Mapre2-209	Known	Known	None	0.3499999940395355	None	None	None	None
m54284U_191107_221739/46336751/ccs	PacBio_Cortex_Rep1	mm10_ERCC_SIRV	chr14	63122493	63143134	+	10	1923	41906	108246	ENSMUSG00000021939.8	ENSMUST00000006235.8	Ctsb	Ctsb-201	Known	Known	None	0.20000000298023224	None	None	None	None
m54284U_191109_043049/20514172/ccs	PacBio_Cortex_Rep2	mm10_ERCC_SIRV	chr2	70661583	70691725	+	10	2213	4762	12474	ENSMUSG00000014959.12	ENSMUST00000028509.10	Gorasp2	Gorasp2-201	Known	Known	None	0.10000000149011612	None	None	None	None
m54284U_191109_043049/136709390/ccs	PacBio_Cortex_Rep2	mm10_ERCC_SIRV	chr9	75314233	75345568	+	11	1705	28296	74169	ENSMUSG00000032192.9	ENSMUST00000215875.1	Gnb5	Gnb5-206	Known	Known	None	0.800000011920929	None	None	None	None
m54284U_191213_120042/21168533/ccs	PacBio_Hippocampus_Rep2	mm10_ERCC_SIRV	chr15	100468979	100479165	+	8	2324	44323	114371	ENSMUSG00000037353.9	ENSMUST00000230294.1	Letmd1	Letmd1-207	Known	Known	None	0.20000000298023224	None	None	None	None
m54284U_191212_053548/79169391/ccs	PacBio_Hippocampus_Rep1	mm10_ERCC_SIRV	chr18	23752393	23892364	+	8	2379	48704	127237	ENSMUSG00000024277.14	ENSMUST00000170802.7	Mapre2	Mapre2-209	Known	Known	None	0.3499999940395355	None	None	None	None
m54284U_191109_043049/117702684/ccs	PacBio_Cortex_Rep2	mm10_ERCC_SIRV	chr4	47474293	47469836	-	2	2978	10793	28013	ENSMUSG00000039740.6	ENSMUST00000044148.2	Alg2	Alg2-201	Known	Known	None	0.20000000298023224	None	None	None	None
m54284U_191213_120042/164431213/ccs	PacBio_Hippocampus_Rep2	mm10_ERCC_SIRV	chr6	135209270	135236238	+	12	3854	19124	428707	ENSMUSG00000030207.15	ENCODEMT000428707	Fam234b	ENCODEMT000428707	Known	ISM	Suffix	0.25	None	None	None	None
m54284U_191107_221739/133630281/ccs	PacBio_Cortex_Rep1	mm10_ERCC_SIRV	chr5	120658304	120655387	-	1	2918	80025	428745	ENCODEMG000080025	ENCODEMT000428745	ENCODEMG000080025	ENCODEMT000428745	Antisense	Antisense	None	0.800000011920929	None	None	None	None
m54284U_191212_053548/96012173/ccs	PacBio_Hippocampus_Rep1	mm10_ERCC_SIRV	chr18	23752393	23892366	+	8	2381	48704	127237	ENSMUSG00000024277.14	ENSMUST00000170802.7	Mapre2	Mapre2-209	Known	Known	None	0.30000001192092896	None	None	None	None
m54284U_191107_221739/71500097/ccs	PacBio_Cortex_Rep1	mm10_ERCC_SIRV	chr11	78323103	78326750	+	9	1620	33769	88895	ENSMUSG00000017390.15	ENSMUST00000017534.14	Aldoc	Aldoc-201	Known	Known	None	0.4000000059604645	None	None	None	None
m54284U_191107_221739/48759914/ccs	PacBio_Cortex_Rep1	mm10_ERCC_SIRV	chr14	63122493	63143153	+	10	1942	41906	108246	ENSMUSG00000021939.8	ENSMUST00000006235.8	Ctsb	Ctsb-201	Known	Known	None	0.15000000596046448	None	None	None	None
m54284U_191213_120042/171509589/ccs	PacBio_Hippocampus_Rep2	mm10_ERCC_SIRV	chr1	164458005	164437113	-	6	2226	2748	6747	ENSMUSG00000026576.12	ENSMUST00000027863.12	Atp1b1	Atp1b1-201	Known	Known	None	0.15000000596046448	None	None	None	None
m54284U_191213_120042/120194521/ccs	PacBio_Hippocampus_Rep2	mm10_ERCC_SIRV	chr7	105581242	105558484	-	14	2654	22996	59684	ENSMUSG00000037032.16	ENSMUST00000189378.6	Apbb1	Apbb1-214	Known	Known	None	0.05000000074505806	None	None	None	None
m54284U_191212_053548/130810994/ccs	PacBio_Hippocampus_Rep1	mm10_ERCC_SIRV	chr18	23752393	23892364	+	8	2379	48704	127237	ENSMUSG00000024277.14	ENSMUST00000170802.7	Mapre2	Mapre2-209	Known	Known	None	0.3499999940395355	None	None	None	None
m54284U_191109_043049/178194426/ccs	PacBio_Cortex_Rep2	mm10_ERCC_SIRV	chr9	75314233	75345871	+	11	2008	28296	74169	ENSMUSG00000032192.9	ENSMUST00000215875.1	Gnb5	Gnb5-206	Known	Known	None	0.20000000298023224	None	None	None	None
m54284U_191109_043049/50987969/ccs	PacBio_Cortex_Rep2	mm10_ERCC_SIRV	chr2	70661583	70691705	+	10	2193	4762	12474	ENSMUSG00000014959.12	ENSMUST00000028509.10	Gorasp2	Gorasp2-201	Known	Known	None	0.15000000596046448	None	None	None	None
m54284U_191212_053548/71435153/ccs	PacBio_Hippocampus_Rep1	mm10_ERCC_SIRV	chr15	100468986	100479165	+	9	2427	44323	428746	ENSMUSG00000037353.9	ENCODEMT000428746	Letmd1	ENCODEMT000428746	Known	NIC	None	0.20000000298023224	None	None	None	None
m54284U_191109_043049/119212318/ccs	PacBio_Cortex_Rep2	mm10_ERCC_SIRV	chr4	47474293	47469836	-	2	2978	10793	28013	ENSMUSG00000039740.6	ENSMUST00000044148.2	Alg2	Alg2-201	Known	Known	None	0.20000000298023224	None	None	None	None
m54284U_191213_120042/64489950/ccs	PacBio_Hippocampus_Rep2	mm10_ERCC_SIRV	chr18	23752393	23892361	+	8	2376	48704	127237	ENSMUSG00000024277.14	ENSMUST00000170802.7	Mapre2	Mapre2-209	Known	Known	None	0.4000000059604645	None	None	None	None
m54284U_191107_221739/77662715/ccs	PacBio_Cortex_Rep1	mm10_ERCC_SIRV	chr11	78323103	78326755	+	9	1625	33769	88895	ENSMUSG00000017390.15	ENSMUST00000017534.14	Aldoc	Aldoc-201	Known	Known	None	0.20000000298023224	None	None	None	None
m54284U_191107_221739/55314119/ccs	PacBio_Cortex_Rep1	mm10_ERCC_SIRV	chr14	63122493	63143134	+	10	1923	41906	108246	ENSMUSG00000021939.8	ENSMUST00000006235.8	Ctsb	Ctsb-201	Known	Known	None	0.20000000298023224	None	None	None	None
m54284U_191107_221739/146803446/ccs	PacBio_Cortex_Rep1	mm10_ERCC_SIRV	chr5	120657037	120655129	-	1	1651	80025	428745	ENCODEMG000080025	ENCODEMT000428745	ENCODEMG000080025	ENCODEMT000428745	Antisense	Antisense	None	0.800000011920929	None	None	None	None
m54284U_191109_043049/109053184/ccs	PacBio_Cortex_Rep2	mm10_ERCC_SIRV	chr6	135209271	135236238	+	12	3853	19124	428707	ENSMUSG00000030207.15	ENCODEMT000428707	Fam234b	ENCODEMT000428707	Known	ISM	Suffix	0.25	None	None	None	None
m54284U_191213_120042/116001590/ccs	PacBio_Hippocampus_Rep2	mm10_ERCC_SIRV	chr18	23752393	23892364	+	8	2379	48704	127237	ENSMUSG00000024277.14	ENSMUST00000170802.7	Mapre2	Mapre2-209	Known	Known	None	0.3499999940395355	None	None	None	None
m54284U_191213_120042/146343672/ccs	PacBio_Hippocampus_Rep2	mm10_ERCC_SIRV	chr18	23752393	23893852	+	8	3867	48704	127237	ENSMUSG00000024277.14	ENSMUST00000170802.7	Mapre2	Mapre2-209	Known	Known	None	0.30000001192092896	None	None	None	None
m54284U_191213_120042/171575884/ccs	PacBio_Hippocampus_Rep2	mm10_ERCC_SIRV	chr1	164458000	164437113	-	6	2221	2748	6747	ENSMUSG00000026576.12	ENSMUST00000027863.12	Atp1b1	Atp1b1-201	Known	Known	None	0.15000000596046448	None	None	None	None
m54284U_191213_120042/120258675/ccs	PacBio_Hippocampus_Rep2	mm10_ERCC_SIRV	chr7	105581488	105558484	-	14	2900	22996	59684	ENSMUSG00000037032.16	ENSMUST00000189378.6	Apbb1	Apbb1-214	Known	Known	None	0.05000000074505806	None	None	None	None
m54284U_191212_053548/34735001/ccs	PacBio_Hippocampus_Rep1	mm10_ERCC_SIRV	chr5	120657036	120655129	-	1	1650	80025	428745	ENCODEMG000080025	ENCODEMT000428745	ENCODEMG000080025	ENCODEMT000428745	Antisense	Antisense	None	0.800000011920929	None	None	None	None
m54284U_191109_043049/119275903/ccs	PacBio_Cortex_Rep2	mm10_ERCC_SIRV	chr4	47474298	47469836	-	2	2983	10793	28013	ENSMUSG00000039740.6	ENSMUST00000044148.2	Alg2	Alg2-201	Known	Known	None	0.20000000298023224	None	None	None	None
m54284U_191213_120042/46465168/ccs	PacBio_Hippocampus_Rep2	mm10_ERCC_SIRV	chr9	75314227	75345876	+	10	1876	28296	425545	ENSMUSG00000032192.9	ENCODEMT000425545	Gnb5	ENCODEMT000425545	Known	NIC	None	0.20000000298023224	None	None	None	None
m54284U_191107_221739/84608595/ccs	PacBio_Cortex_Rep1	mm10_ERCC_SIRV	chr11	78323103	78326755	+	9	1625	33769	88895	ENSMUSG00000017390.15	ENSMUST00000017534.14	Aldoc	Aldoc-201	Known	Known	None	0.20000000298023224	None	None	None	None
m54284U_191109_043049/54593298/ccs	PacBio_Cortex_Rep2	mm10_ERCC_SIRV	chr2	70661583	70691725	+	10	2213	4762	12474	ENSMUSG00000014959.12	ENSMUST00000028509.10	Gorasp2	Gorasp2-201	Known	Known	None	0.10000000149011612	None	None	None	None
m54284U_191107_221739/57412154/ccs	PacBio_Cortex_Rep1	mm10_ERCC_SIRV	chr14	63122493	63143109	+	10	1898	41906	108246	ENSMUSG00000021939.8	ENSMUST00000006235.8	Ctsb	Ctsb-201	Known	Known	None	0.3499999940395355	None	None	None	None
m54284U_191213_120042/176685406/ccs	PacBio_Hippocampus_Rep2	mm10_ERCC_SIRV	chr18	23752393	23892359	+	8	2374	48704	127237	ENSMUSG00000024277.14	ENSMUST00000170802.7	Mapre2	Mapre2-209	Known	Known	None	0.4000000059604645	None	None	None	None
m54284U_191212_053548/55772762/ccs	PacBio_Hippocampus_Rep1	mm10_ERCC_SIRV	chr5	120657036	120655129	-	1	1650	80025	428745	ENCODEMG000080025	ENCODEMT000428745	ENCODEMG000080025	ENCODEMT000428745	Antisense	Antisense	None	0.800000011920929	None	None	None	None
m54284U_191109_043049/80611477/ccs	PacBio_Cortex_Rep2	mm10_ERCC_SIRV	chr15	100468987	100479165	+	8	2316	44323	114371	ENSMUSG00000037353.9	ENSMUST00000230294.1	Letmd1	Letmd1-207	Known	Known	None	0.20000000298023224	None	None	None	None
m54284U_191107_221739/852941/ccs	PacBio_Cortex_Rep1	mm10_ERCC_SIRV	chr18	23752394	23893851	+	8	3865	48704	127237	ENSMUSG00000024277.14	ENSMUST00000170802.7	Mapre2	Mapre2-209	Known	Known	None	0.30000001192092896	None	None	None	None
m54284U_191109_043049/119998871/ccs	PacBio_Cortex_Rep2	mm10_ERCC_SIRV	chr4	47474323	47469836	-	2	3008	10793	28013	ENSMUSG00000039740.6	ENSMUST00000044148.2	Alg2	Alg2-201	Known	Known	None	0.20000000298023224	None	None	None	None
m54284U_191212_053548/89064291/ccs	PacBio_Hippocampus_Rep1	mm10_ERCC_SIRV	chr5	120657036	120655129	-	1	1650	80025	428745	ENCODEMG000080025	ENCODEMT000428745	ENCODEMG000080025	ENCODEMT000428745	Antisense	Antisense	None	0.800000011920929	None	None	None	None
m54284U_191212_053548/42075636/ccs	PacBio_Hippocampus_Rep1	mm10_ERCC_SIRV	chr6	135209271	135236242	+	12	3888	19124	428715	ENSMUSG00000030207.15	ENCODEMT000428715	Fam234b	ENCODEMT000428715	Known	ISM	Suffix	0.15000000596046448	None	None	None	None
m54284U_191107_221739/85853442/ccs	PacBio_Cortex_Rep1	mm10_ERCC_SIRV	chr11	78323103	78326750	+	9	1620	33769	88895	ENSMUSG00000017390.15	ENSMUST00000017534.14	Aldoc	Aldoc-201	Known	Known	None	0.4000000059604645	None	None	None	None
m54284U_191107_221739/1902582/ccs	PacBio_Cortex_Rep1	mm10_ERCC_SIRV	chr18	23752408	23892365	+	8	2388	48704	428607	ENSMUSG00000024277.14	ENCODEMT000428607	Mapre2	ENCODEMT000428607	Known	NNC	None	0.30000001192092896	None	None	None	None
m54284U_191213_120042/171639164/ccs	PacBio_Hippocampus_Rep2	mm10_ERCC_SIRV	chr1	164458001	164437113	-	6	2222	2748	6747	ENSMUSG00000026576.12	ENSMUST00000027863.12	Atp1b1	Atp1b1-201	Known	Known	None	0.15000000596046448	None	None	None	None
m54284U_191107_221739/53217109/ccs	PacBio_Cortex_Rep1	mm10_ERCC_SIRV	chr9	75314234	75345481	+	11	1617	28296	74169	ENSMUSG00000032192.9	ENSMUST00000215875.1	Gnb5	Gnb5-206	Known	Known	None	0.20000000298023224	None	None	None	None
m54284U_191213_120042/120390436/ccs	PacBio_Hippocampus_Rep2	mm10_ERCC_SIRV	chr7	105581259	105558484	-	14	2671	22996	59684	ENSMUSG00000037032.16	ENSMUST00000189378.6	Apbb1	Apbb1-214	Known	Known	None	0.05000000074505806	None	None	None	None
m54284U_191107_221739/58459969/ccs	PacBio_Cortex_Rep1	mm10_ERCC_SIRV	chr14	63122493	63143121	+	10	1910	41906	108246	ENSMUSG00000021939.8	ENSMUST00000006235.8	Ctsb	Ctsb-201	Known	Known	None	0.10000000149011612	None	None	None	None
m54284U_191109_043049/120392203/ccs	PacBio_Cortex_Rep2	mm10_ERCC_SIRV	chr4	47474309	47469836	-	2	2994	10793	28013	ENSMUSG00000039740.6	ENSMUST00000044148.2	Alg2	Alg2-201	Known	Known	None	0.20000000298023224	None	None	None	None
m54284U_191109_043049/116262191/ccs	PacBio_Cortex_Rep2	mm10_ERCC_SIRV	chr2	70661583	70691726	+	10	2214	4762	12474	ENSMUSG00000014959.12	ENSMUST00000028509.10	Gorasp2	Gorasp2-201	Known	Known	None	0.15000000596046448	None	None	None	None
m54284U_191107_221739/6883536/ccs	PacBio_Cortex_Rep1	mm10_ERCC_SIRV	chr18	23752394	23892364	+	8	2378	48704	127237	ENSMUSG00000024277.14	ENSMUST00000170802.7	Mapre2	Mapre2-209	Known	Known	None	0.3499999940395355	None	None	None	None
m54284U_191212_053548/10291876/ccs	PacBio_Hippocampus_Rep1	mm10_ERCC_SIRV	chr15	100468987	100479161	+	9	2428	44323	114373	ENSMUSG00000037353.9	ENSMUST00000229648.1	Letmd1	Letmd1-206	Known	Known	None	0.20000000298023224	None	None	None	None
m54284U_191107_221739/86575668/ccs	PacBio_Cortex_Rep1	mm10_ERCC_SIRV	chr11	78323103	78326750	+	9	1620	33769	88895	ENSMUSG00000017390.15	ENSMUST00000017534.14	Aldoc	Aldoc-201	Known	Known	None	0.4000000059604645	None	None	None	None
m54284U_191212_053548/173015513/ccs	PacBio_Hippocampus_Rep1	mm10_ERCC_SIRV	chr15	100468987	100479163	+	9	2402	44323	428747	ENSMUSG00000037353.9	ENCODEMT000428747	Letmd1	ENCODEMT000428747	Known	NNC	None	0.25	None	None	None	None
m54284U_191107_221739/9634741/ccs	PacBio_Cortex_Rep1	mm10_ERCC_SIRV	chr18	23752394	23893844	+	8	3858	48704	127237	ENSMUSG00000024277.14	ENSMUST00000170802.7	Mapre2	Mapre2-209	Known	Known	None	0.30000001192092896	None	None	None	None
m54284U_191109_043049/122358363/ccs	PacBio_Cortex_Rep2	mm10_ERCC_SIRV	chr4	47474293	47469836	-	2	2978	10793	28013	ENSMUSG00000039740.6	ENSMUST00000044148.2	Alg2	Alg2-201	Known	Known	None	0.20000000298023224	None	None	None	None
m54284U_191107_221739/62654963/ccs	PacBio_Cortex_Rep1	mm10_ERCC_SIRV	chr14	63122493	63143136	+	10	1925	41906	108246	ENSMUSG00000021939.8	ENSMUST00000006235.8	Ctsb	Ctsb-201	Known	Known	None	0.15000000596046448	None	None	None	None
m54284U_191109_043049/148111682/ccs	PacBio_Cortex_Rep2	mm10_ERCC_SIRV	chr6	135209294	135234292	+	12	1916	19124	428715	ENSMUSG00000030207.15	ENCODEMT000428715	Fam234b	ENCODEMT000428715	Known	ISM	Suffix	0.3499999940395355	None	None	None	None
m54284U_191109_043049/111412542/ccs	PacBio_Cortex_Rep2	mm10_ERCC_SIRV	chr5	120659128	120679596	+	17	3045	15343	428748	ENSMUSG00000029602.11	ENCODEMT000428748	Rasal1	ENCODEMT000428748	Known	ISM	Suffix	0.30000001192092896	None	None	None	None
m54284U_191107_221739/63963476/ccs	PacBio_Cortex_Rep1	mm10_ERCC_SIRV	chr9	75314234	75345874	+	11	2010	28296	74169	ENSMUSG00000032192.9	ENSMUST00000215875.1	Gnb5	Gnb5-206	Known	Known	None	0.15000000596046448	None	None	None	None
m54284U_191107_221739/11600732/ccs	PacBio_Cortex_Rep1	mm10_ERCC_SIRV	chr18	23752394	23892366	+	8	2380	48704	127237	ENSMUSG00000024277.14	ENSMUST00000170802.7	Mapre2	Mapre2-209	Known	Known	None	0.30000001192092896	None	None	None	None
m54284U_191213_120042/120456362/ccs	PacBio_Hippocampus_Rep2	mm10_ERCC_SIRV	chr7	105581225	105558484	-	14	2637	22996	59684	ENSMUSG00000037032.16	ENSMUST00000189378.6	Apbb1	Apbb1-214	Known	Known	None	0.05000000074505806	None	None	None	None
m54284U_191213_120042/171641500/ccs	PacBio_Hippocampus_Rep2	mm10_ERCC_SIRV	chr1	164458023	164437113	-	6	2244	2748	6747	ENSMUSG00000026576.12	ENSMUST00000027863.12	Atp1b1	Atp1b1-201	Known	Known	None	0.15000000596046448	None	None	None	None
m54284U_191109_043049/119275756/ccs	PacBio_Cortex_Rep2	mm10_ERCC_SIRV	chr2	70661583	70691725	+	10	2213	4762	12474	ENSMUSG00000014959.12	ENSMUST00000028509.10	Gorasp2	Gorasp2-201	Known	Known	None	0.10000000149011612	None	None	None	None
m54284U_191107_221739/88539383/ccs	PacBio_Cortex_Rep1	mm10_ERCC_SIRV	chr11	78323103	78326760	+	8	1430	33769	428749	ENSMUSG00000017390.15	ENCODEMT000428749	Aldoc	ENCODEMT000428749	Known	NIC	None	0.10000000149011612	None	None	None	None
m54284U_191109_043049/122751598/ccs	PacBio_Cortex_Rep2	mm10_ERCC_SIRV	chr4	47474298	47469836	-	2	2983	10793	28013	ENSMUSG00000039740.6	ENSMUST00000044148.2	Alg2	Alg2-201	Known	Known	None	0.20000000298023224	None	None	None	None
m54284U_191107_221739/11927782/ccs	PacBio_Cortex_Rep1	mm10_ERCC_SIRV	chr18	23752394	23892365	+	8	2379	48704	127237	ENSMUSG00000024277.14	ENSMUST00000170802.7	Mapre2	Mapre2-209	Known	Known	None	0.30000001192092896	None	None	None	None
m54284U_191107_221739/62980313/ccs	PacBio_Cortex_Rep1	mm10_ERCC_SIRV	chr14	63122493	63143134	+	10	1923	41906	108246	ENSMUSG00000021939.8	ENSMUST00000006235.8	Ctsb	Ctsb-201	Known	Known	None	0.20000000298023224	None	None	None	None
m54284U_191213_120042/30606715/ccs	PacBio_Hippocampus_Rep2	mm10_ERCC_SIRV	chr15	100468987	100479163	+	9	2430	44323	114373	ENSMUSG00000037353.9	ENSMUST00000229648.1	Letmd1	Letmd1-206	Known	Known	None	0.25	None	None	None	None
m54284U_191109_043049/124061415/ccs	PacBio_Cortex_Rep2	mm10_ERCC_SIRV	chr4	47471892	47469837	-	1	1811	10793	428230	ENSMUSG00000039740.6	ENCODEMT000428230	Alg2	ENCODEMT000428230	Known	Genomic	None	0.20000000298023224	None	None	None	None
m54284U_191107_221739/16319756/ccs	PacBio_Cortex_Rep1	mm10_ERCC_SIRV	chr18	23752394	23892366	+	8	2380	48704	127237	ENSMUSG00000024277.14	ENSMUST00000170802.7	Mapre2	Mapre2-209	Known	Known	None	0.30000001192092896	None	None	None	None
m54284U_191107_221739/66388184/ccs	PacBio_Cortex_Rep1	mm10_ERCC_SIRV	chr9	75314234	75345874	+	11	2010	28296	74169	ENSMUSG00000032192.9	ENSMUST00000215875.1	Gnb5	Gnb5-206	Known	Known	None	0.15000000596046448	None	None	None	None
m54284U_191213_120042/120520945/ccs	PacBio_Hippocampus_Rep2	mm10_ERCC_SIRV	chr7	105581208	105558484	-	14	2614	22996	59684	ENSMUSG00000037032.16	ENSMUST00000189378.6	Apbb1	Apbb1-214	Known	Known	None	0.05000000074505806	None	None	None	None
m54284U_191213_120042/171707069/ccs	PacBio_Hippocampus_Rep2	mm10_ERCC_SIRV	chr1	164458001	164437113	-	6	2222	2748	6747	ENSMUSG00000026576.12	ENSMUST00000027863.12	Atp1b1	Atp1b1-201	Known	Known	None	0.15000000596046448	None	None	None	None
m54284U_191212_053548/15730755/ccs	PacBio_Hippocampus_Rep1	mm10_ERCC_SIRV	chr6	135209306	135236237	+	12	3817	19124	428707	ENSMUSG00000030207.15	ENCODEMT000428707	Fam234b	ENCODEMT000428707	Known	ISM	Suffix	0.25	None	None	None	None
m54284U_191107_221739/18219519/ccs	PacBio_Cortex_Rep1	mm10_ERCC_SIRV	chr18	23752394	23892319	+	8	2333	48704	127237	ENSMUSG00000024277.14	ENSMUST00000170802.7	Mapre2	Mapre2-209	Known	Known	None	0.6000000238418579	None	None	None	None
m54284U_191107_221739/90638946/ccs	PacBio_Cortex_Rep1	mm10_ERCC_SIRV	chr11	78323103	78326759	+	9	1629	33769	88895	ENSMUSG00000017390.15	ENSMUST00000017534.14	Aldoc	Aldoc-201	Known	Known	None	0.10000000149011612	None	None	None	None
m54284U_191107_221739/40307468/ccs	PacBio_Cortex_Rep1	mm10_ERCC_SIRV	chr5	120659878	120679588	+	17	2661	15343	428748	ENSMUSG00000029602.11	ENCODEMT000428748	Rasal1	ENCODEMT000428748	Known	ISM	Suffix	0.20000000298023224	None	None	None	None
m54284U_191109_043049/124848604/ccs	PacBio_Cortex_Rep2	mm10_ERCC_SIRV	chr4	47474296	47469836	-	2	2973	10793	28013	ENSMUSG00000039740.6	ENSMUST00000044148.2	Alg2	Alg2-201	Known	Known	None	0.20000000298023224	None	None	None	None
m54284U_191107_221739/66453638/ccs	PacBio_Cortex_Rep1	mm10_ERCC_SIRV	chr14	63122493	63143154	+	10	1943	41906	108246	ENSMUSG00000021939.8	ENSMUST00000006235.8	Ctsb	Ctsb-201	Known	Known	None	0.15000000596046448	None	None	None	None
m54284U_191212_053548/28772696/ccs	PacBio_Hippocampus_Rep1	mm10_ERCC_SIRV	chr2	70661583	70691723	+	10	2211	4762	12474	ENSMUSG00000014959.12	ENSMUST00000028509.10	Gorasp2	Gorasp2-201	Known	Known	None	0.10000000149011612	None	None	None	None
m54284U_191107_221739/20382085/ccs	PacBio_Cortex_Rep1	mm10_ERCC_SIRV	chr18	23752394	23893853	+	8	3867	48704	127237	ENSMUSG00000024277.14	ENSMUST00000170802.7	Mapre2	Mapre2-209	Known	Known	None	0.30000001192092896	None	None	None	None
m54284U_191107_221739/115607791/ccs	PacBio_Cortex_Rep1	mm10_ERCC_SIRV	chr9	75314234	75345874	+	11	2010	28296	74169	ENSMUSG00000032192.9	ENSMUST00000215875.1	Gnb5	Gnb5-206	Known	Known	None	0.15000000596046448	None	None	None	None
m54284U_191107_221739/22087081/ccs	PacBio_Cortex_Rep1	mm10_ERCC_SIRV	chr18	23752394	23893853	+	8	3867	48704	127237	ENSMUSG00000024277.14	ENSMUST00000170802.7	Mapre2	Mapre2-209	Known	Known	None	0.30000001192092896	None	None	None	None
m54284U_191213_120042/34277848/ccs	PacBio_Hippocampus_Rep2	mm10_ERCC_SIRV	chr15	100468987	100479163	+	9	2430	44323	114373	ENSMUSG00000037353.9	ENSMUST00000229648.1	Letmd1	Letmd1-206	Known	Known	None	0.25	None	None	None	None
m54284U_191109_043049/126551669/ccs	PacBio_Cortex_Rep2	mm10_ERCC_SIRV	chr4	47474325	47469836	-	2	3010	10793	28013	ENSMUSG00000039740.6	ENSMUST00000044148.2	Alg2	Alg2-201	Known	Known	None	0.20000000298023224	None	None	None	None
m54284U_191107_221739/104596022/ccs	PacBio_Cortex_Rep1	mm10_ERCC_SIRV	chr11	78323103	78326750	+	9	1620	33769	88895	ENSMUSG00000017390.15	ENSMUST00000017534.14	Aldoc	Aldoc-201	Known	Known	None	0.4000000059604645	None	None	None	None
m54284U_191213_120042/120586537/ccs	PacBio_Hippocampus_Rep2	mm10_ERCC_SIRV	chr7	105581266	105558484	-	14	2678	22996	59684	ENSMUSG00000037032.16	ENSMUST00000189378.6	Apbb1	Apbb1-214	Known	Known	None	0.05000000074505806	None	None	None	None
m54284U_191213_120042/171836250/ccs	PacBio_Hippocampus_Rep2	mm10_ERCC_SIRV	chr1	164458000	164437113	-	6	2221	2748	6747	ENSMUSG00000026576.12	ENSMUST00000027863.12	Atp1b1	Atp1b1-201	Known	Known	None	0.15000000596046448	None	None	None	None
m54284U_191107_221739/23463827/ccs	PacBio_Cortex_Rep1	mm10_ERCC_SIRV	chr18	23752394	23892321	+	8	2335	48704	127237	ENSMUSG00000024277.14	ENSMUST00000170802.7	Mapre2	Mapre2-209	Known	Known	None	0.6499999761581421	None	None	None	None
m54284U_191212_053548/64817450/ccs	PacBio_Hippocampus_Rep1	mm10_ERCC_SIRV	chr5	120659878	120679592	+	17	2665	15343	428748	ENSMUSG00000029602.11	ENCODEMT000428748	Rasal1	ENCODEMT000428748	Known	ISM	Suffix	0.15000000596046448	None	None	None	None
m54284U_191107_221739/32508498/ccs	PacBio_Cortex_Rep1	mm10_ERCC_SIRV	chr6	135209316	135236245	+	12	3815	19124	428707	ENSMUSG00000030207.15	ENCODEMT000428707	Fam234b	ENCODEMT000428707	Known	ISM	Suffix	0.10000000149011612	None	None	None	None
m54284U_191107_221739/87490737/ccs	PacBio_Cortex_Rep1	mm10_ERCC_SIRV	chr14	63122493	63143153	+	10	1942	41906	108246	ENSMUSG00000021939.8	ENSMUST00000006235.8	Ctsb	Ctsb-201	Known	Known	None	0.15000000596046448	None	None	None	None
m54284U_191107_221739/25299672/ccs	PacBio_Cortex_Rep1	mm10_ERCC_SIRV	chr18	23752394	23892323	+	8	2337	48704	127237	ENSMUSG00000024277.14	ENSMUST00000170802.7	Mapre2	Mapre2-209	Known	Known	None	0.75	None	None	None	None
m54284U_191109_043049/127076759/ccs	PacBio_Cortex_Rep2	mm10_ERCC_SIRV	chr4	47474296	47469836	-	2	2981	10793	28013	ENSMUSG00000039740.6	ENSMUST00000044148.2	Alg2	Alg2-201	Known	Known	None	0.20000000298023224	None	None	None	None
m54284U_191212_053548/55773565/ccs	PacBio_Hippocampus_Rep1	mm10_ERCC_SIRV	chr2	70661583	70691724	+	10	2212	4762	12474	ENSMUSG00000014959.12	ENSMUST00000028509.10	Gorasp2	Gorasp2-201	Known	Known	None	0.10000000149011612	None	None	None	None
m54284U_191107_221739/107873085/ccs	PacBio_Cortex_Rep1	mm10_ERCC_SIRV	chr11	78323103	78326750	+	9	1620	33769	88895	ENSMUSG00000017390.15	ENSMUST00000017534.14	Aldoc	Aldoc-201	Known	Known	None	0.4000000059604645	None	None	None	None
m54284U_191107_221739/119015951/ccs	PacBio_Cortex_Rep1	mm10_ERCC_SIRV	chr9	75314234	75345875	+	11	2011	28296	74169	ENSMUSG00000032192.9	ENSMUST00000215875.1	Gnb5	Gnb5-206	Known	Known	None	0.20000000298023224	None	None	None	None
m54284U_191107_221739/26018511/ccs	PacBio_Cortex_Rep1	mm10_ERCC_SIRV	chr18	23752394	23892366	+	8	2380	48704	127237	ENSMUSG00000024277.14	ENSMUST00000170802.7	Mapre2	Mapre2-209	Known	Known	None	0.30000001192092896	None	None	None	None
m54284U_191213_120042/127011647/ccs	PacBio_Hippocampus_Rep2	mm10_ERCC_SIRV	chr15	100468987	100479161	+	9	2428	44323	114373	ENSMUSG00000037353.9	ENSMUST00000229648.1	Letmd1	Letmd1-206	Known	Known	None	0.20000000298023224	None	None	None	None
m54284U_191107_221739/29951427/ccs	PacBio_Cortex_Rep1	mm10_ERCC_SIRV	chr18	23752394	23892365	+	8	2379	48704	127237	ENSMUSG00000024277.14	ENSMUST00000170802.7	Mapre2	Mapre2-209	Known	Known	None	0.30000001192092896	None	None	None	None
m54284U_191109_043049/129630279/ccs	PacBio_Cortex_Rep2	mm10_ERCC_SIRV	chr4	47474293	47469836	-	2	2970	10793	28013	ENSMUSG00000039740.6	ENSMUST00000044148.2	Alg2	Alg2-201	Known	Known	None	0.20000000298023224	None	None	None	None
m54284U_191107_221739/89852526/ccs	PacBio_Cortex_Rep1	mm10_ERCC_SIRV	chr14	63122493	63143042	+	10	1831	41906	108246	ENSMUSG00000021939.8	ENSMUST00000006235.8	Ctsb	Ctsb-201	Known	Known	None	0.44999998807907104	None	None	None	None
m54284U_191213_120042/171836326/ccs	PacBio_Hippocampus_Rep2	mm10_ERCC_SIRV	chr1	164458001	164437113	-	6	2222	2748	6747	ENSMUSG00000026576.12	ENSMUST00000027863.12	Atp1b1	Atp1b1-201	Known	Known	None	0.15000000596046448	None	None	None	None
m54284U_191212_053548/127665262/ccs	PacBio_Hippocampus_Rep1	mm10_ERCC_SIRV	chr5	120659901	120679597	+	17	2647	15343	428748	ENSMUSG00000029602.11	ENCODEMT000428748	Rasal1	ENCODEMT000428748	Known	ISM	Suffix	0.30000001192092896	None	None	None	None
m54284U_191107_221739/35195019/ccs	PacBio_Cortex_Rep1	mm10_ERCC_SIRV	chr18	23752394	23892365	+	8	2379	48704	127237	ENSMUSG00000024277.14	ENSMUST00000170802.7	Mapre2	Mapre2-209	Known	Known	None	0.30000001192092896	None	None	None	None
m54284U_191213_120042/120587913/ccs	PacBio_Hippocampus_Rep2	mm10_ERCC_SIRV	chr7	105567647	105558499	-	12	1693	22996	422744	ENSMUSG00000037032.16	ENCODEMT000422744	Apbb1	ENCODEMT000422744	Known	ISM	Suffix	0.05000000074505806	None	None	None	None
m54284U_191107_221739/112855860/ccs	PacBio_Cortex_Rep1	mm10_ERCC_SIRV	chr11	78323103	78326760	+	9	1601	33769	88895	ENSMUSG00000017390.15	ENSMUST00000017534.14	Aldoc	Aldoc-201	Known	Known	None	0.10000000149011612	None	None	None	None
m54284U_191107_221739/144836815/ccs	PacBio_Cortex_Rep1	mm10_ERCC_SIRV	chr6	135209346	135236234	+	12	3805	19124	428715	ENSMUSG00000030207.15	ENCODEMT000428715	Fam234b	ENCODEMT000428715	Known	ISM	Suffix	0.30000001192092896	None	None	None	None
m54284U_191107_221739/165480472/ccs	PacBio_Cortex_Rep1	mm10_ERCC_SIRV	chr9	75314234	75345874	+	11	2010	28296	74169	ENSMUSG00000032192.9	ENSMUST00000215875.1	Gnb5	Gnb5-206	Known	Known	None	0.15000000596046448	None	None	None	None
m54284U_191212_053548/104727055/ccs	PacBio_Hippocampus_Rep1	mm10_ERCC_SIRV	chr2	70661583	70691724	+	10	2212	4762	12474	ENSMUSG00000014959.12	ENSMUST00000028509.10	Gorasp2	Gorasp2-201	Known	Known	None	0.10000000149011612	None	None	None	None
m54284U_191107_221739/39715238/ccs	PacBio_Cortex_Rep1	mm10_ERCC_SIRV	chr18	23752394	23892366	+	8	2380	48704	127237	ENSMUSG00000024277.14	ENSMUST00000170802.7	Mapre2	Mapre2-209	Known	Known	None	0.30000001192092896	None	None	None	None
m54284U_191109_043049/130285941/ccs	PacBio_Cortex_Rep2	mm10_ERCC_SIRV	chr4	47474293	47469836	-	2	2978	10793	28013	ENSMUSG00000039740.6	ENSMUST00000044148.2	Alg2	Alg2-201	Known	Known	None	0.20000000298023224	None	None	None	None
m54284U_191107_221739/39716959/ccs	PacBio_Cortex_Rep1	mm10_ERCC_SIRV	chr18	23752394	23892364	+	8	2378	48704	127237	ENSMUSG00000024277.14	ENSMUST00000170802.7	Mapre2	Mapre2-209	Known	Known	None	0.3499999940395355	None	None	None	None
m54284U_191213_120042/5638591/ccs	PacBio_Hippocampus_Rep2	mm10_ERCC_SIRV	chr15	100468988	100479163	+	8	2313	44323	114371	ENSMUSG00000037353.9	ENSMUST00000230294.1	Letmd1	Letmd1-207	Known	Known	None	0.25	None	None	None	None
m54284U_191107_221739/123865457/ccs	PacBio_Cortex_Rep1	mm10_ERCC_SIRV	chr5	120659920	120679597	+	17	2628	15343	428748	ENSMUSG00000029602.11	ENCODEMT000428748	Rasal1	ENCODEMT000428748	Known	ISM	Suffix	0.30000001192092896	None	None	None	None
m54284U_191107_221739/118227193/ccs	PacBio_Cortex_Rep1	mm10_ERCC_SIRV	chr11	78323103	78326749	+	9	1619	33769	88895	ENSMUSG00000017390.15	ENSMUST00000017534.14	Aldoc	Aldoc-201	Known	Known	None	0.4000000059604645	None	None	None	None
m54284U_191109_043049/135530944/ccs	PacBio_Cortex_Rep2	mm10_ERCC_SIRV	chr4	47474296	47469836	-	2	2981	10793	28013	ENSMUSG00000039740.6	ENSMUST00000044148.2	Alg2	Alg2-201	Known	Known	None	0.20000000298023224	None	None	None	None
m54284U_191213_120042/171838127/ccs	PacBio_Hippocampus_Rep2	mm10_ERCC_SIRV	chr1	164458023	164437113	-	6	2244	2748	6747	ENSMUSG00000026576.12	ENSMUST00000027863.12	Atp1b1	Atp1b1-201	Known	Known	None	0.15000000596046448	None	None	None	None
m54284U_191107_221739/98895150/ccs	PacBio_Cortex_Rep1	mm10_ERCC_SIRV	chr14	63122493	63143156	+	10	1945	41906	108246	ENSMUSG00000021939.8	ENSMUST00000006235.8	Ctsb	Ctsb-201	Known	Known	None	0.15000000596046448	None	None	None	None
m54284U_191107_221739/42140461/ccs	PacBio_Cortex_Rep1	mm10_ERCC_SIRV	chr18	23752394	23892364	+	8	2378	48704	127237	ENSMUSG00000024277.14	ENSMUST00000170802.7	Mapre2	Mapre2-209	Known	Known	None	0.3499999940395355	None	None	None	None
m54284U_191213_120042/120653677/ccs	PacBio_Hippocampus_Rep2	mm10_ERCC_SIRV	chr7	105581277	105558484	-	14	2689	22996	59684	ENSMUSG00000037032.16	ENSMUST00000189378.6	Apbb1	Apbb1-214	Known	Known	None	0.05000000074505806	None	None	None	None
m54284U_191107_221739/165939042/ccs	PacBio_Cortex_Rep1	mm10_ERCC_SIRV	chr9	75314234	75345876	+	11	2012	28296	74169	ENSMUSG00000032192.9	ENSMUST00000215875.1	Gnb5	Gnb5-206	Known	Known	None	0.20000000298023224	None	None	None	None
m54284U_191212_053548/72681304/ccs	PacBio_Hippocampus_Rep1	mm10_ERCC_SIRV	chr6	135209366	135236235	+	12	3755	19124	428707	ENSMUSG00000030207.15	ENCODEMT000428707	Fam234b	ENCODEMT000428707	Known	ISM	Suffix	0.30000001192092896	None	None	None	None
m54284U_191107_221739/42402976/ccs	PacBio_Cortex_Rep1	mm10_ERCC_SIRV	chr18	23752394	23892364	+	8	2378	48704	127237	ENSMUSG00000024277.14	ENSMUST00000170802.7	Mapre2	Mapre2-209	Known	Known	None	0.3499999940395355	None	None	None	None
m54284U_191212_053548/153487100/ccs	PacBio_Hippocampus_Rep1	mm10_ERCC_SIRV	chr2	70661583	70691723	+	10	2211	4762	12474	ENSMUSG00000014959.12	ENSMUST00000028509.10	Gorasp2	Gorasp2-201	Known	Known	None	0.10000000149011612	None	None	None	None
m54284U_191109_043049/135856915/ccs	PacBio_Cortex_Rep2	mm10_ERCC_SIRV	chr4	47474293	47469836	-	2	2978	10793	28013	ENSMUSG00000039740.6	ENSMUST00000044148.2	Alg2	Alg2-201	Known	Known	None	0.20000000298023224	None	None	None	None
m54284U_191107_221739/130416689/ccs	PacBio_Cortex_Rep1	mm10_ERCC_SIRV	chr11	78323103	78326750	+	9	1620	33769	88895	ENSMUSG00000017390.15	ENSMUST00000017534.14	Aldoc	Aldoc-201	Known	Known	None	0.4000000059604645	None	None	None	None
m54284U_191107_221739/44761267/ccs	PacBio_Cortex_Rep1	mm10_ERCC_SIRV	chr18	23752394	23892364	+	8	2378	48704	127237	ENSMUSG00000024277.14	ENSMUST00000170802.7	Mapre2	Mapre2-209	Known	Known	None	0.3499999940395355	None	None	None	None
m54284U_191212_053548/39258248/ccs	PacBio_Hippocampus_Rep1	mm10_ERCC_SIRV	chr5	120659937	120679592	+	17	2606	15343	428748	ENSMUSG00000029602.11	ENCODEMT000428748	Rasal1	ENCODEMT000428748	Known	ISM	Suffix	0.15000000596046448	None	None	None	None
m54284U_191213_120042/49219380/ccs	PacBio_Hippocampus_Rep2	mm10_ERCC_SIRV	chr15	100468988	100479163	+	8	2313	44323	114371	ENSMUSG00000037353.9	ENSMUST00000230294.1	Letmd1	Letmd1-207	Known	Known	None	0.25	None	None	None	None
m54284U_191107_221739/100599368/ccs	PacBio_Cortex_Rep1	mm10_ERCC_SIRV	chr14	63122493	63143134	+	10	1923	41906	108246	ENSMUSG00000021939.8	ENSMUST00000006235.8	Ctsb	Ctsb-201	Known	Known	None	0.20000000298023224	None	None	None	None
m54284U_191107_221739/47713062/ccs	PacBio_Cortex_Rep1	mm10_ERCC_SIRV	chr18	23752394	23892366	+	8	2380	48704	127237	ENSMUSG00000024277.14	ENSMUST00000170802.7	Mapre2	Mapre2-209	Known	Known	None	0.30000001192092896	None	None	None	None
m54284U_191109_043049/136250656/ccs	PacBio_Cortex_Rep2	mm10_ERCC_SIRV	chr4	47474298	47469836	-	2	2983	10793	28013	ENSMUSG00000039740.6	ENSMUST00000044148.2	Alg2	Alg2-201	Known	Known	None	0.20000000298023224	None	None	None	None
m54284U_191107_221739/175049288/ccs	PacBio_Cortex_Rep1	mm10_ERCC_SIRV	chr9	75314234	75345475	+	11	1611	28296	74169	ENSMUSG00000032192.9	ENSMUST00000215875.1	Gnb5	Gnb5-206	Known	Known	None	0.15000000596046448	None	None	None	None
m54284U_191213_120042/120783068/ccs	PacBio_Hippocampus_Rep2	mm10_ERCC_SIRV	chr7	105581266	105558484	-	14	2678	22996	59684	ENSMUSG00000037032.16	ENSMUST00000189378.6	Apbb1	Apbb1-214	Known	Known	None	0.05000000074505806	None	None	None	None
m54284U_191213_120042/171968570/ccs	PacBio_Hippocampus_Rep2	mm10_ERCC_SIRV	chr1	164458000	164437113	-	6	2221	2748	6747	ENSMUSG00000026576.12	ENSMUST00000027863.12	Atp1b1	Atp1b1-201	Known	Known	None	0.15000000596046448	None	None	None	None
m54284U_191107_221739/50070309/ccs	PacBio_Cortex_Rep1	mm10_ERCC_SIRV	chr18	23752394	23893834	+	8	3848	48704	127237	ENSMUSG00000024277.14	ENSMUST00000170802.7	Mapre2	Mapre2-209	Known	Known	None	0.6000000238418579	None	None	None	None
m54284U_191107_221739/145097295/ccs	PacBio_Cortex_Rep1	mm10_ERCC_SIRV	chr11	78323103	78326757	+	9	1627	33769	88895	ENSMUSG00000017390.15	ENSMUST00000017534.14	Aldoc	Aldoc-201	Known	Known	None	0.15000000596046448	None	None	None	None
m54284U_191212_053548/54919997/ccs	PacBio_Hippocampus_Rep1	mm10_ERCC_SIRV	chr6	135210856	135209597	-	1	1260	80026	428750	ENCODEMG000080026	ENCODEMT000428750	ENCODEMG000080026	ENCODEMT000428750	Antisense	Antisense	None	0.8999999761581421	None	None	None	None
m54284U_191213_120042/60230056/ccs	PacBio_Hippocampus_Rep2	mm10_ERCC_SIRV	chr2	70661583	70691714	+	10	2202	4762	12474	ENSMUSG00000014959.12	ENSMUST00000028509.10	Gorasp2	Gorasp2-201	Known	Known	None	0.05000000074505806	None	None	None	None
m54284U_191109_043049/139003795/ccs	PacBio_Cortex_Rep2	mm10_ERCC_SIRV	chr4	47474298	47469836	-	2	2983	10793	28013	ENSMUSG00000039740.6	ENSMUST00000044148.2	Alg2	Alg2-201	Known	Known	None	0.20000000298023224	None	None	None	None
m54284U_191107_221739/50987785/ccs	PacBio_Cortex_Rep1	mm10_ERCC_SIRV	chr18	23752394	23893853	+	8	3867	48704	127237	ENSMUSG00000024277.14	ENSMUST00000170802.7	Mapre2	Mapre2-209	Known	Known	None	0.30000001192092896	None	None	None	None
m54284U_191107_221739/104071184/ccs	PacBio_Cortex_Rep1	mm10_ERCC_SIRV	chr14	63122493	63143152	+	10	1941	41906	108246	ENSMUSG00000021939.8	ENSMUST00000006235.8	Ctsb	Ctsb-201	Known	Known	None	0.15000000596046448	None	None	None	None
m54284U_191212_053548/169215284/ccs	PacBio_Hippocampus_Rep1	mm10_ERCC_SIRV	chr5	120659937	120679592	+	17	2606	15343	428748	ENSMUSG00000029602.11	ENCODEMT000428748	Rasal1	ENCODEMT000428748	Known	ISM	Suffix	0.15000000596046448	None	None	None	None
m54284U_191107_221739/58198149/ccs	PacBio_Cortex_Rep1	mm10_ERCC_SIRV	chr18	23752394	23893646	+	8	3660	48704	127237	ENSMUSG00000024277.14	ENSMUST00000170802.7	Mapre2	Mapre2-209	Known	Known	None	0.5	None	None	None	None
m54284U_191107_221739/11928618/ccs	PacBio_Cortex_Rep1	mm10_ERCC_SIRV	chr15	100468992	100479163	+	9	2425	44323	114373	ENSMUSG00000037353.9	ENSMUST00000229648.1	Letmd1	Letmd1-206	Known	Known	None	0.25	None	None	None	None
m54284U_191107_221739/178980265/ccs	PacBio_Cortex_Rep1	mm10_ERCC_SIRV	chr9	75314234	75345872	+	11	2008	28296	74169	ENSMUSG00000032192.9	ENSMUST00000215875.1	Gnb5	Gnb5-206	Known	Known	None	0.20000000298023224	None	None	None	None
m54284U_191107_221739/151322876/ccs	PacBio_Cortex_Rep1	mm10_ERCC_SIRV	chr11	78323103	78326750	+	9	1620	33769	88895	ENSMUSG00000017390.15	ENSMUST00000017534.14	Aldoc	Aldoc-201	Known	Known	None	0.4000000059604645	None	None	None	None
m54284U_191109_043049/139788517/ccs	PacBio_Cortex_Rep2	mm10_ERCC_SIRV	chr4	47474293	47469836	-	2	2978	10793	28013	ENSMUSG00000039740.6	ENSMUST00000044148.2	Alg2	Alg2-201	Known	Known	None	0.20000000298023224	None	None	None	None
m54284U_191107_221739/59113812/ccs	PacBio_Cortex_Rep1	mm10_ERCC_SIRV	chr18	23752394	23892358	+	8	2372	48704	127237	ENSMUSG00000024277.14	ENSMUST00000170802.7	Mapre2	Mapre2-209	Known	Known	None	0.4000000059604645	None	None	None	None
m54284U_191213_120042/171969060/ccs	PacBio_Hippocampus_Rep2	mm10_ERCC_SIRV	chr1	164458000	164437113	-	6	2221	2748	6747	ENSMUSG00000026576.12	ENSMUST00000027863.12	Atp1b1	Atp1b1-201	Known	Known	None	0.15000000596046448	None	None	None	None
m54284U_191212_053548/72288056/ccs	PacBio_Hippocampus_Rep1	mm10_ERCC_SIRV	chr6	135210856	135209431	-	1	1260	80026	428750	ENCODEMG000080026	ENCODEMT000428750	ENCODEMG000080026	ENCODEMT000428750	Antisense	Antisense	None	0.8999999761581421	None	None	None	None
m54284U_191107_221739/104465606/ccs	PacBio_Cortex_Rep1	mm10_ERCC_SIRV	chr14	63122493	63144741	+	10	3530	41906	108246	ENSMUSG00000021939.8	ENSMUST00000006235.8	Ctsb	Ctsb-201	Known	Known	None	0.3499999940395355	None	None	None	None
m54284U_191213_120042/77989176/ccs	PacBio_Hippocampus_Rep2	mm10_ERCC_SIRV	chr2	70661583	70691723	+	10	2211	4762	12474	ENSMUSG00000014959.12	ENSMUST00000028509.10	Gorasp2	Gorasp2-201	Known	Known	None	0.10000000149011612	None	None	None	None
m54284U_191107_221739/62260605/ccs	PacBio_Cortex_Rep1	mm10_ERCC_SIRV	chr18	23752394	23892364	+	8	2378	48704	127237	ENSMUSG00000024277.14	ENSMUST00000170802.7	Mapre2	Mapre2-209	Known	Known	None	0.3499999940395355	None	None	None	None
m54284U_191109_043049/140051425/ccs	PacBio_Cortex_Rep2	mm10_ERCC_SIRV	chr4	47474323	47469836	-	2	3008	10793	28013	ENSMUSG00000039740.6	ENSMUST00000044148.2	Alg2	Alg2-201	Known	Known	None	0.20000000298023224	None	None	None	None
m54284U_191213_120042/42730557/ccs	PacBio_Hippocampus_Rep2	mm10_ERCC_SIRV	chr6	135210856	135209431	-	1	1260	80026	428750	ENCODEMG000080026	ENCODEMT000428750	ENCODEMG000080026	ENCODEMT000428750	Antisense	Antisense	None	0.8999999761581421	None	None	None	None
m54284U_191107_221739/72287502/ccs	PacBio_Cortex_Rep1	mm10_ERCC_SIRV	chr18	23752394	23893851	+	8	3865	48704	127237	ENSMUSG00000024277.14	ENSMUST00000170802.7	Mapre2	Mapre2-209	Known	Known	None	0.30000001192092896	None	None	None	None
m54284U_191212_053548/86575778/ccs	PacBio_Hippocampus_Rep1	mm10_ERCC_SIRV	chr5	120659942	120679585	+	17	2594	15343	428748	ENSMUSG00000029602.11	ENCODEMT000428748	Rasal1	ENCODEMT000428748	Known	ISM	Suffix	0.20000000298023224	None	None	None	None
m54284U_191107_221739/153486907/ccs	PacBio_Cortex_Rep1	mm10_ERCC_SIRV	chr11	78323103	78326760	+	9	1630	33769	88895	ENSMUSG00000017390.15	ENSMUST00000017534.14	Aldoc	Aldoc-201	Known	Known	None	0.10000000149011612	None	None	None	None
m54284U_191109_043049/22938012/ccs	PacBio_Cortex_Rep2	mm10_ERCC_SIRV	chr9	75314234	75345872	+	11	2008	28296	74169	ENSMUSG00000032192.9	ENSMUST00000215875.1	Gnb5	Gnb5-206	Known	Known	None	0.20000000298023224	None	None	None	None
m54284U_191107_221739/167052298/ccs	PacBio_Cortex_Rep1	mm10_ERCC_SIRV	chr15	100468992	100479173	+	9	2435	44323	114373	ENSMUSG00000037353.9	ENSMUST00000229648.1	Letmd1	Letmd1-206	Known	Known	None	0.3499999940395355	None	None	None	None
m54284U_191107_221739/76743006/ccs	PacBio_Cortex_Rep1	mm10_ERCC_SIRV	chr18	23752394	23892364	+	8	2378	48704	127237	ENSMUSG00000024277.14	ENSMUST00000170802.7	Mapre2	Mapre2-209	Known	Known	None	0.3499999940395355	None	None	None	None
m54284U_191109_043049/143983380/ccs	PacBio_Cortex_Rep2	mm10_ERCC_SIRV	chr4	47474313	47469836	-	2	2998	10793	28013	ENSMUSG00000039740.6	ENSMUST00000044148.2	Alg2	Alg2-201	Known	Known	None	0.20000000298023224	None	None	None	None
m54284U_191213_120042/72286675/ccs	PacBio_Hippocampus_Rep2	mm10_ERCC_SIRV	chr6	135212198	135209597	-	2	2454	80026	428751	ENCODEMG000080026	ENCODEMT000428751	ENCODEMG000080026	ENCODEMT000428751	Antisense	Genomic	None	0.8999999761581421	None	None	None	None
m54284U_191107_221739/105316998/ccs	PacBio_Cortex_Rep1	mm10_ERCC_SIRV	chr14	63122493	63143153	+	10	1942	41906	108246	ENSMUSG00000021939.8	ENSMUST00000006235.8	Ctsb	Ctsb-201	Known	Known	None	0.15000000596046448	None	None	None	None
m54284U_191107_221739/78055038/ccs	PacBio_Cortex_Rep1	mm10_ERCC_SIRV	chr18	23752394	23892364	+	8	2378	48704	127237	ENSMUSG00000024277.14	ENSMUST00000170802.7	Mapre2	Mapre2-209	Known	Known	None	0.3499999940395355	None	None	None	None
m54284U_191213_120042/172032909/ccs	PacBio_Hippocampus_Rep2	mm10_ERCC_SIRV	chr1	164457990	164437113	-	6	2211	2748	6747	ENSMUSG00000026576.12	ENSMUST00000027863.12	Atp1b1	Atp1b1-201	Known	Known	None	0.15000000596046448	None	None	None	None
m54284U_191213_120042/120783146/ccs	PacBio_Hippocampus_Rep2	mm10_ERCC_SIRV	chr7	105581225	105558484	-	14	2637	22996	59684	ENSMUSG00000037032.16	ENSMUST00000189378.6	Apbb1	Apbb1-214	Known	Known	None	0.05000000074505806	None	None	None	None
m54284U_191213_120042/155191212/ccs	PacBio_Hippocampus_Rep2	mm10_ERCC_SIRV	chr2	70661583	70691724	+	10	2201	4762	12474	ENSMUSG00000014959.12	ENSMUST00000028509.10	Gorasp2	Gorasp2-201	Known	Known	None	0.10000000149011612	None	None	None	None
m54284U_191109_043049/143985463/ccs	PacBio_Cortex_Rep2	mm10_ERCC_SIRV	chr4	47474297	47469836	-	2	2982	10793	28013	ENSMUSG00000039740.6	ENSMUST00000044148.2	Alg2	Alg2-201	Known	Known	None	0.20000000298023224	None	None	None	None
m54284U_191107_221739/89327353/ccs	PacBio_Cortex_Rep1	mm10_ERCC_SIRV	chr18	23752394	23892362	+	8	2376	48704	127237	ENSMUSG00000024277.14	ENSMUST00000170802.7	Mapre2	Mapre2-209	Known	Known	None	0.3499999940395355	None	None	None	None
m54284U_191107_221739/158991067/ccs	PacBio_Cortex_Rep1	mm10_ERCC_SIRV	chr11	78323103	78326743	+	9	1613	33769	88895	ENSMUSG00000017390.15	ENSMUST00000017534.14	Aldoc	Aldoc-201	Known	Known	None	0.5	None	None	None	None
m54284U_191213_120042/151587571/ccs	PacBio_Hippocampus_Rep2	mm10_ERCC_SIRV	chr6	135211147	135209431	-	1	1545	80026	428750	ENCODEMG000080026	ENCODEMT000428750	ENCODEMG000080026	ENCODEMT000428750	Antisense	Antisense	None	0.8999999761581421	None	None	None	None
m54284U_191109_043049/51643026/ccs	PacBio_Cortex_Rep2	mm10_ERCC_SIRV	chr9	75314234	75345481	+	11	1617	28296	74169	ENSMUSG00000032192.9	ENSMUST00000215875.1	Gnb5	Gnb5-206	Known	Known	None	0.20000000298023224	None	None	None	None
m54284U_191107_221739/91554356/ccs	PacBio_Cortex_Rep1	mm10_ERCC_SIRV	chr18	23752394	23892364	+	8	2378	48704	127237	ENSMUSG00000024277.14	ENSMUST00000170802.7	Mapre2	Mapre2-209	Known	Known	None	0.3499999940395355	None	None	None	None
m54284U_191212_053548/143198942/ccs	PacBio_Hippocampus_Rep1	mm10_ERCC_SIRV	chr5	120659952	120679595	+	17	2594	15343	428748	ENSMUSG00000029602.11	ENCODEMT000428748	Rasal1	ENCODEMT000428748	Known	ISM	Suffix	0.30000001192092896	None	None	None	None
m54284U_191109_043049/53608645/ccs	PacBio_Cortex_Rep2	mm10_ERCC_SIRV	chr15	100468992	100479163	+	9	2425	44323	114373	ENSMUSG00000037353.9	ENSMUST00000229648.1	Letmd1	Letmd1-206	Known	Known	None	0.25	None	None	None	None
m54284U_191107_221739/116524358/ccs	PacBio_Cortex_Rep1	mm10_ERCC_SIRV	chr14	63122493	63143136	+	10	1925	41906	108246	ENSMUSG00000021939.8	ENSMUST00000006235.8	Ctsb	Ctsb-201	Known	Known	None	0.15000000596046448	None	None	None	None
m54284U_191109_043049/144181681/ccs	PacBio_Cortex_Rep2	mm10_ERCC_SIRV	chr4	47474314	47469836	-	2	2992	10793	28013	ENSMUSG00000039740.6	ENSMUST00000044148.2	Alg2	Alg2-201	Known	Known	None	0.20000000298023224	None	None	None	None
m54284U_191107_221739/94373810/ccs	PacBio_Cortex_Rep1	mm10_ERCC_SIRV	chr18	23752394	23892321	+	8	2335	48704	127237	ENSMUSG00000024277.14	ENSMUST00000170802.7	Mapre2	Mapre2-209	Known	Known	None	0.6499999761581421	None	None	None	None
m54284U_191107_221739/169476854/ccs	PacBio_Cortex_Rep1	mm10_ERCC_SIRV	chr11	78323103	78326750	+	9	1620	33769	88895	ENSMUSG00000017390.15	ENSMUST00000017534.14	Aldoc	Aldoc-201	Known	Known	None	0.4000000059604645	None	None	None	None
m54284U_191213_120042/172033517/ccs	PacBio_Hippocampus_Rep2	mm10_ERCC_SIRV	chr1	164458006	164437113	-	6	2227	2748	6747	ENSMUSG00000026576.12	ENSMUST00000027863.12	Atp1b1	Atp1b1-201	Known	Known	None	0.15000000596046448	None	None	None	None
m54284U_191212_053548/104071659/ccs	PacBio_Hippocampus_Rep1	mm10_ERCC_SIRV	chr2	70661584	70691717	+	10	2204	4762	12474	ENSMUSG00000014959.12	ENSMUST00000028509.10	Gorasp2	Gorasp2-201	Known	Known	None	0.05000000074505806	None	None	None	None
m54284U_191109_043049/144376917/ccs	PacBio_Cortex_Rep2	mm10_ERCC_SIRV	chr4	47474326	47469836	-	2	3011	10793	28013	ENSMUSG00000039740.6	ENSMUST00000044148.2	Alg2	Alg2-201	Known	Known	None	0.20000000298023224	None	None	None	None
m54284U_191107_221739/95682767/ccs	PacBio_Cortex_Rep1	mm10_ERCC_SIRV	chr18	23752394	23893852	+	8	3866	48704	127237	ENSMUSG00000024277.14	ENSMUST00000170802.7	Mapre2	Mapre2-209	Known	Known	None	0.30000001192092896	None	None	None	None
m54284U_191109_043049/109905500/ccs	PacBio_Cortex_Rep2	mm10_ERCC_SIRV	chr9	75314234	75345929	+	11	2065	28296	74169	ENSMUSG00000032192.9	ENSMUST00000215875.1	Gnb5	Gnb5-206	Known	Known	None	0.20000000298023224	None	None	None	None
m54284U_191107_221739/136905750/ccs	PacBio_Cortex_Rep1	mm10_ERCC_SIRV	chr14	63122493	63143152	+	10	1941	41906	108246	ENSMUSG00000021939.8	ENSMUST00000006235.8	Ctsb	Ctsb-201	Known	Known	None	0.15000000596046448	None	None	None	None
m54284U_191107_221739/174131660/ccs	PacBio_Cortex_Rep1	mm10_ERCC_SIRV	chr5	120659968	120679591	+	17	2574	15343	428748	ENSMUSG00000029602.11	ENCODEMT000428748	Rasal1	ENCODEMT000428748	Known	ISM	Suffix	0.15000000596046448	None	None	None	None
m54284U_191107_221739/100401686/ccs	PacBio_Cortex_Rep1	mm10_ERCC_SIRV	chr18	23752394	23893852	+	8	3866	48704	127237	ENSMUSG00000024277.14	ENSMUST00000170802.7	Mapre2	Mapre2-209	Known	Known	None	0.30000001192092896	None	None	None	None
m54284U_191107_221739/89524110/ccs	PacBio_Cortex_Rep1	mm10_ERCC_SIRV	chr15	100468993	100479163	+	9	2424	44323	114373	ENSMUSG00000037353.9	ENSMUST00000229648.1	Letmd1	Letmd1-206	Known	Known	None	0.25	None	None	None	None
m54284U_191109_043049/120979514/ccs	PacBio_Cortex_Rep2	mm10_ERCC_SIRV	chr6	135211833	135236241	+	11	3698	19124	428752	ENSMUSG00000030207.15	ENCODEMT000428752	Fam234b	ENCODEMT000428752	Known	ISM	Suffix	0.15000000596046448	None	None	None	None
m54284U_191109_043049/144901541/ccs	PacBio_Cortex_Rep2	mm10_ERCC_SIRV	chr4	47474295	47469836	-	2	2980	10793	28013	ENSMUSG00000039740.6	ENSMUST00000044148.2	Alg2	Alg2-201	Known	Known	None	0.20000000298023224	None	None	None	None
m54284U_191107_221739/170003117/ccs	PacBio_Cortex_Rep1	mm10_ERCC_SIRV	chr11	78323103	78326760	+	9	1630	33769	88895	ENSMUSG00000017390.15	ENSMUST00000017534.14	Aldoc	Aldoc-201	Known	Known	None	0.10000000149011612	None	None	None	None
m54284U_191107_221739/103351735/ccs	PacBio_Cortex_Rep1	mm10_ERCC_SIRV	chr18	23752394	23892364	+	8	2378	48704	127237	ENSMUSG00000024277.14	ENSMUST00000170802.7	Mapre2	Mapre2-209	Known	Known	None	0.3499999940395355	None	None	None	None
m54284U_191213_120042/60623424/ccs	PacBio_Hippocampus_Rep2	mm10_ERCC_SIRV	chr2	70661584	70691714	+	10	2201	4762	12474	ENSMUSG00000014959.12	ENSMUST00000028509.10	Gorasp2	Gorasp2-201	Known	Known	None	0.05000000074505806	None	None	None	None
m54284U_191107_221739/137759153/ccs	PacBio_Cortex_Rep1	mm10_ERCC_SIRV	chr14	63122493	63143155	+	10	1944	41906	108246	ENSMUSG00000021939.8	ENSMUST00000006235.8	Ctsb	Ctsb-201	Known	Known	None	0.15000000596046448	None	None	None	None
m54284U_191213_120042/121112974/ccs	PacBio_Hippocampus_Rep2	mm10_ERCC_SIRV	chr7	105581245	105558491	-	14	2673	22996	422751	ENSMUSG00000037032.16	ENCODEMT000422751	Apbb1	ENCODEMT000422751	Known	NNC	None	0.05000000074505806	None	None	None	None
m54284U_191107_221739/106432796/ccs	PacBio_Cortex_Rep1	mm10_ERCC_SIRV	chr18	23752394	23892366	+	8	2380	48704	127237	ENSMUSG00000024277.14	ENSMUST00000170802.7	Mapre2	Mapre2-209	Known	Known	None	0.30000001192092896	None	None	None	None
m54284U_191109_043049/134219337/ccs	PacBio_Cortex_Rep2	mm10_ERCC_SIRV	chr9	75314234	75345872	+	11	2008	28296	74169	ENSMUSG00000032192.9	ENSMUST00000215875.1	Gnb5	Gnb5-206	Known	Known	None	0.20000000298023224	None	None	None	None
m54284U_191109_043049/148635756/ccs	PacBio_Cortex_Rep2	mm10_ERCC_SIRV	chr4	47474290	47469836	-	2	2975	10793	28013	ENSMUSG00000039740.6	ENSMUST00000044148.2	Alg2	Alg2-201	Known	Known	None	0.20000000298023224	None	None	None	None
m54284U_191213_120042/172098743/ccs	PacBio_Hippocampus_Rep2	mm10_ERCC_SIRV	chr1	164458000	164437113	-	6	2221	2748	6747	ENSMUSG00000026576.12	ENSMUST00000027863.12	Atp1b1	Atp1b1-201	Known	Known	None	0.15000000596046448	None	None	None	None
m54284U_191107_221739/172949721/ccs	PacBio_Cortex_Rep1	mm10_ERCC_SIRV	chr11	78323103	78326760	+	9	1630	33769	88895	ENSMUSG00000017390.15	ENSMUST00000017534.14	Aldoc	Aldoc-201	Known	Known	None	0.10000000149011612	None	None	None	None
m54284U_191212_053548/129631559/ccs	PacBio_Hippocampus_Rep1	mm10_ERCC_SIRV	chr5	120659971	120679592	+	17	2572	15343	428748	ENSMUSG00000029602.11	ENCODEMT000428748	Rasal1	ENCODEMT000428748	Known	ISM	Suffix	0.15000000596046448	None	None	None	None
m54284U_191107_221739/107283131/ccs	PacBio_Cortex_Rep1	mm10_ERCC_SIRV	chr18	23752394	23892361	+	8	2375	48704	127237	ENSMUSG00000024277.14	ENSMUST00000170802.7	Mapre2	Mapre2-209	Known	Known	None	0.4000000059604645	None	None	None	None
m54284U_191107_221739/98436944/ccs	PacBio_Cortex_Rep1	mm10_ERCC_SIRV	chr15	100468993	100479163	+	8	2308	44323	114371	ENSMUSG00000037353.9	ENSMUST00000230294.1	Letmd1	Letmd1-207	Known	Known	None	0.25	None	None	None	None
m54284U_191107_221739/141624503/ccs	PacBio_Cortex_Rep1	mm10_ERCC_SIRV	chr14	63122493	63143137	+	10	1926	41906	108246	ENSMUSG00000021939.8	ENSMUST00000006235.8	Ctsb	Ctsb-201	Known	Known	None	0.10000000149011612	None	None	None	None
m54284U_191109_043049/149227773/ccs	PacBio_Cortex_Rep2	mm10_ERCC_SIRV	chr4	47474325	47469836	-	2	3010	10793	28013	ENSMUSG00000039740.6	ENSMUST00000044148.2	Alg2	Alg2-201	Known	Known	None	0.20000000298023224	None	None	None	None
m54284U_191107_221739/125567630/ccs	PacBio_Cortex_Rep1	mm10_ERCC_SIRV	chr18	23752394	23892364	+	8	2378	48704	127237	ENSMUSG00000024277.14	ENSMUST00000170802.7	Mapre2	Mapre2-209	Known	Known	None	0.3499999940395355	None	None	None	None
m54284U_191212_053548/62850645/ccs	PacBio_Hippocampus_Rep1	mm10_ERCC_SIRV	chr9	75314234	75345482	+	11	1618	28296	74169	ENSMUSG00000032192.9	ENSMUST00000215875.1	Gnb5	Gnb5-206	Known	Known	None	0.20000000298023224	None	None	None	None
m54284U_191213_120042/126814522/ccs	PacBio_Hippocampus_Rep2	mm10_ERCC_SIRV	chr2	70661584	70691725	+	10	2212	4762	12474	ENSMUSG00000014959.12	ENSMUST00000028509.10	Gorasp2	Gorasp2-201	Known	Known	None	0.10000000149011612	None	None	None	None
m54284U_191107_221739/60164510/ccs	PacBio_Cortex_Rep1	mm10_ERCC_SIRV	chr6	135211909	135236237	+	11	3619	19124	428752	ENSMUSG00000030207.15	ENCODEMT000428752	Fam234b	ENCODEMT000428752	Known	ISM	Suffix	0.25	None	None	None	None
m54284U_191107_221739/175114945/ccs	PacBio_Cortex_Rep1	mm10_ERCC_SIRV	chr11	78323103	78326757	+	9	1627	33769	88895	ENSMUSG00000017390.15	ENSMUST00000017534.14	Aldoc	Aldoc-201	Known	Known	None	0.15000000596046448	None	None	None	None
m54284U_191107_221739/127140938/ccs	PacBio_Cortex_Rep1	mm10_ERCC_SIRV	chr18	23752394	23892325	+	8	2339	48704	127237	ENSMUSG00000024277.14	ENSMUST00000170802.7	Mapre2	Mapre2-209	Known	Known	None	0.699999988079071	None	None	None	None
m54284U_191213_120042/172099017/ccs	PacBio_Hippocampus_Rep2	mm10_ERCC_SIRV	chr1	164458001	164437113	-	6	2222	2748	6747	ENSMUSG00000026576.12	ENSMUST00000027863.12	Atp1b1	Atp1b1-201	Known	Known	None	0.15000000596046448	None	None	None	None
m54284U_191213_120042/121177971/ccs	PacBio_Hippocampus_Rep2	mm10_ERCC_SIRV	chr7	105581269	105558484	-	14	2681	22996	59684	ENSMUSG00000037032.16	ENSMUST00000189378.6	Apbb1	Apbb1-214	Known	Known	None	0.05000000074505806	None	None	None	None
m54284U_191109_043049/36044873/ccs	PacBio_Cortex_Rep2	mm10_ERCC_SIRV	chr5	120659974	120679594	+	17	2571	15343	428748	ENSMUSG00000029602.11	ENCODEMT000428748	Rasal1	ENCODEMT000428748	Known	ISM	Suffix	0.25	None	None	None	None
m54284U_191107_221739/142673504/ccs	PacBio_Cortex_Rep1	mm10_ERCC_SIRV	chr14	63122493	63143134	+	10	1923	41906	108246	ENSMUSG00000021939.8	ENSMUST00000006235.8	Ctsb	Ctsb-201	Known	Known	None	0.20000000298023224	None	None	None	None
m54284U_191109_043049/150407698/ccs	PacBio_Cortex_Rep2	mm10_ERCC_SIRV	chr4	47474298	47469836	-	2	2983	10793	28013	ENSMUSG00000039740.6	ENSMUST00000044148.2	Alg2	Alg2-201	Known	Known	None	0.20000000298023224	None	None	None	None
m54284U_191107_221739/127730427/ccs	PacBio_Cortex_Rep1	mm10_ERCC_SIRV	chr18	23752394	23892364	+	8	2378	48704	127237	ENSMUSG00000024277.14	ENSMUST00000170802.7	Mapre2	Mapre2-209	Known	Known	None	0.3499999940395355	None	None	None	None
m54284U_191212_053548/70257132/ccs	PacBio_Hippocampus_Rep1	mm10_ERCC_SIRV	chr9	75314234	75345882	+	11	2024	28296	74169	ENSMUSG00000032192.9	ENSMUST00000215875.1	Gnb5	Gnb5-206	Known	Known	None	0.20000000298023224	None	None	None	None
m54284U_191107_221739/166068631/ccs	PacBio_Cortex_Rep1	mm10_ERCC_SIRV	chr15	100468993	100479161	+	9	2422	44323	114373	ENSMUSG00000037353.9	ENSMUST00000229648.1	Letmd1	Letmd1-206	Known	Known	None	0.20000000298023224	None	None	None	None
m54284U_191107_221739/128517669/ccs	PacBio_Cortex_Rep1	mm10_ERCC_SIRV	chr18	23752394	23892319	+	8	2333	48704	127237	ENSMUSG00000024277.14	ENSMUST00000170802.7	Mapre2	Mapre2-209	Known	Known	None	0.6000000238418579	None	None	None	None
m54284U_191107_221739/176097013/ccs	PacBio_Cortex_Rep1	mm10_ERCC_SIRV	chr11	78323103	78326759	+	9	1629	33769	88895	ENSMUSG00000017390.15	ENSMUST00000017534.14	Aldoc	Aldoc-201	Known	Known	None	0.10000000149011612	None	None	None	None
m54284U_191109_043049/150997338/ccs	PacBio_Cortex_Rep2	mm10_ERCC_SIRV	chr4	47474326	47469836	-	2	3011	10793	28013	ENSMUSG00000039740.6	ENSMUST00000044148.2	Alg2	Alg2-201	Known	Known	None	0.20000000298023224	None	None	None	None
m54284U_191107_221739/143919098/ccs	PacBio_Cortex_Rep1	mm10_ERCC_SIRV	chr14	63122493	63143134	+	10	1917	41906	108246	ENSMUSG00000021939.8	ENSMUST00000006235.8	Ctsb	Ctsb-201	Known	Known	None	0.20000000298023224	None	None	None	None
m54284U_191107_221739/26083590/ccs	PacBio_Cortex_Rep1	mm10_ERCC_SIRV	chr2	70661585	70691725	+	10	2211	4762	12474	ENSMUSG00000014959.12	ENSMUST00000028509.10	Gorasp2	Gorasp2-201	Known	Known	None	0.10000000149011612	None	None	None	None
m54284U_191107_221739/135988978/ccs	PacBio_Cortex_Rep1	mm10_ERCC_SIRV	chr18	23752394	23892365	+	8	2379	48704	127237	ENSMUSG00000024277.14	ENSMUST00000170802.7	Mapre2	Mapre2-209	Known	Known	None	0.30000001192092896	None	None	None	None
m54284U_191213_120042/121243920/ccs	PacBio_Hippocampus_Rep2	mm10_ERCC_SIRV	chr7	105581234	105558484	-	14	2647	22996	59684	ENSMUSG00000037032.16	ENSMUST00000189378.6	Apbb1	Apbb1-214	Known	Known	None	0.05000000074505806	None	None	None	None
m54284U_191213_120042/172163440/ccs	PacBio_Hippocampus_Rep2	mm10_ERCC_SIRV	chr1	164457982	164437113	-	6	2203	2748	6747	ENSMUSG00000026576.12	ENSMUST00000027863.12	Atp1b1	Atp1b1-201	Known	Known	None	0.15000000596046448	None	None	None	None
m54284U_191212_053548/97061538/ccs	PacBio_Hippocampus_Rep1	mm10_ERCC_SIRV	chr6	135216770	135236235	+	10	3707	19124	428753	ENSMUSG00000030207.15	ENCODEMT000428753	Fam234b	ENCODEMT000428753	Known	ISM	Suffix	0.25	None	None	None	None
m54284U_191109_043049/98698096/ccs	PacBio_Cortex_Rep2	mm10_ERCC_SIRV	chr5	120659975	120679591	+	17	2567	15343	428748	ENSMUSG00000029602.11	ENCODEMT000428748	Rasal1	ENCODEMT000428748	Known	ISM	Suffix	0.15000000596046448	None	None	None	None
m54284U_191212_053548/90508027/ccs	PacBio_Hippocampus_Rep1	mm10_ERCC_SIRV	chr9	75314234	75345874	+	11	2010	28296	74169	ENSMUSG00000032192.9	ENSMUST00000215875.1	Gnb5	Gnb5-206	Known	Known	None	0.15000000596046448	None	None	None	None
m54284U_191107_221739/136381516/ccs	PacBio_Cortex_Rep1	mm10_ERCC_SIRV	chr18	23752408	23893853	+	8	3876	48704	428607	ENSMUSG00000024277.14	ENCODEMT000428607	Mapre2	ENCODEMT000428607	Known	NNC	None	0.30000001192092896	None	None	None	None
m54284U_191107_221739/176490729/ccs	PacBio_Cortex_Rep1	mm10_ERCC_SIRV	chr11	78323103	78326750	+	9	1620	33769	88895	ENSMUSG00000017390.15	ENSMUST00000017534.14	Aldoc	Aldoc-201	Known	Known	None	0.4000000059604645	None	None	None	None
m54284U_191109_043049/152372385/ccs	PacBio_Cortex_Rep2	mm10_ERCC_SIRV	chr4	47474293	47469836	-	2	2978	10793	28013	ENSMUSG00000039740.6	ENSMUST00000044148.2	Alg2	Alg2-201	Known	Known	None	0.20000000298023224	None	None	None	None
m54284U_191107_221739/145032762/ccs	PacBio_Cortex_Rep1	mm10_ERCC_SIRV	chr14	63122493	63145919	+	10	4708	41906	108246	ENSMUSG00000021939.8	ENSMUST00000006235.8	Ctsb	Ctsb-201	Known	Known	None	0.20000000298023224	None	None	None	None
m54284U_191109_043049/42664452/ccs	PacBio_Cortex_Rep2	mm10_ERCC_SIRV	chr15	100468993	100479163	+	9	2531	44323	114370	ENSMUSG00000037353.9	ENSMUST00000037001.9	Letmd1	Letmd1-201	Known	Known	None	0.25	None	None	None	None
m54284U_191107_221739/137889952/ccs	PacBio_Cortex_Rep1	mm10_ERCC_SIRV	chr18	23752394	23893854	+	8	3868	48704	127237	ENSMUSG00000024277.14	ENSMUST00000170802.7	Mapre2	Mapre2-209	Known	Known	None	0.25	None	None	None	None
m54284U_191107_221739/34275551/ccs	PacBio_Cortex_Rep1	mm10_ERCC_SIRV	chr2	70661585	70691723	+	10	2209	4762	12474	ENSMUSG00000014959.12	ENSMUST00000028509.10	Gorasp2	Gorasp2-201	Known	Known	None	0.10000000149011612	None	None	None	None
m54284U_191107_221739/139068825/ccs	PacBio_Cortex_Rep1	mm10_ERCC_SIRV	chr18	23752394	23893844	+	8	3858	48704	127237	ENSMUSG00000024277.14	ENSMUST00000170802.7	Mapre2	Mapre2-209	Known	Known	None	0.30000001192092896	None	None	None	None
m54284U_191212_053548/158010130/ccs	PacBio_Hippocampus_Rep1	mm10_ERCC_SIRV	chr9	75314229	75345874	+	11	2025	28296	425471	ENSMUSG00000032192.9	ENCODEMT000425471	Gnb5	ENCODEMT000425471	Known	NNC	None	0.15000000596046448	None	None	None	None
m54284U_191212_053548/6490719/ccs	PacBio_Hippocampus_Rep1	mm10_ERCC_SIRV	chr5	120659975	120679594	+	17	2570	15343	428748	ENSMUSG00000029602.11	ENCODEMT000428748	Rasal1	ENCODEMT000428748	Known	ISM	Suffix	0.25	None	None	None	None
m54284U_191109_043049/152832404/ccs	PacBio_Cortex_Rep2	mm10_ERCC_SIRV	chr4	47474296	47469836	-	2	2981	10793	28013	ENSMUSG00000039740.6	ENSMUST00000044148.2	Alg2	Alg2-201	Known	Known	None	0.20000000298023224	None	None	None	None
m54284U_191109_043049/2949425/ccs	PacBio_Cortex_Rep2	mm10_ERCC_SIRV	chr11	78323103	78326760	+	9	1630	33769	88895	ENSMUSG00000017390.15	ENSMUST00000017534.14	Aldoc	Aldoc-201	Known	Known	None	0.10000000149011612	None	None	None	None
m54284U_191213_120042/172231136/ccs	PacBio_Hippocampus_Rep2	mm10_ERCC_SIRV	chr1	164441510	164437125	-	3	1565	2748	405888	ENSMUSG00000026576.12	ENCODEMT000405888	Atp1b1	ENCODEMT000405888	Known	ISM	Suffix	0.15000000596046448	None	None	None	None
m54284U_191213_120042/121962817/ccs	PacBio_Hippocampus_Rep2	mm10_ERCC_SIRV	chr7	105581277	105558484	-	14	2683	22996	59684	ENSMUSG00000037032.16	ENSMUST00000189378.6	Apbb1	Apbb1-214	Known	Known	None	0.05000000074505806	None	None	None	None
m54284U_191107_221739/150866656/ccs	PacBio_Cortex_Rep1	mm10_ERCC_SIRV	chr14	63122493	63143154	+	10	1943	41906	108246	ENSMUSG00000021939.8	ENSMUST00000006235.8	Ctsb	Ctsb-201	Known	Known	None	0.15000000596046448	None	None	None	None
m54284U_191107_221739/141426949/ccs	PacBio_Cortex_Rep1	mm10_ERCC_SIRV	chr18	23752394	23892321	+	8	2335	48704	127237	ENSMUSG00000024277.14	ENSMUST00000170802.7	Mapre2	Mapre2-209	Known	Known	None	0.6499999761581421	None	None	None	None
m54284U_191212_053548/19400935/ccs	PacBio_Hippocampus_Rep1	mm10_ERCC_SIRV	chr6	135216895	135236243	+	10	3703	19124	428753	ENSMUSG00000030207.15	ENCODEMT000428753	Fam234b	ENCODEMT000428753	Known	ISM	Suffix	0.10000000149011612	None	None	None	None
m54284U_191109_043049/125437201/ccs	PacBio_Cortex_Rep2	mm10_ERCC_SIRV	chr15	100468993	100479163	+	9	2418	44323	114373	ENSMUSG00000037353.9	ENSMUST00000229648.1	Letmd1	Letmd1-206	Known	Known	None	0.25	None	None	None	None
m54284U_191107_221739/144575042/ccs	PacBio_Cortex_Rep1	mm10_ERCC_SIRV	chr18	23752394	23892366	+	8	2380	48704	127237	ENSMUSG00000024277.14	ENSMUST00000170802.7	Mapre2	Mapre2-209	Known	Known	None	0.30000001192092896	None	None	None	None
m54284U_191109_043049/153421022/ccs	PacBio_Cortex_Rep2	mm10_ERCC_SIRV	chr4	47474293	47469836	-	2	2978	10793	28013	ENSMUSG00000039740.6	ENSMUST00000044148.2	Alg2	Alg2-201	Known	Known	None	0.20000000298023224	None	None	None	None
m54284U_191109_043049/5113091/ccs	PacBio_Cortex_Rep2	mm10_ERCC_SIRV	chr11	78323103	78326750	+	9	1620	33769	88895	ENSMUSG00000017390.15	ENSMUST00000017534.14	Aldoc	Aldoc-201	Known	Known	None	0.4000000059604645	None	None	None	None
m54284U_191213_120042/11731665/ccs	PacBio_Hippocampus_Rep2	mm10_ERCC_SIRV	chr9	75314234	75345873	+	11	2009	28296	74169	ENSMUSG00000032192.9	ENSMUST00000215875.1	Gnb5	Gnb5-206	Known	Known	None	0.15000000596046448	None	None	None	None
m54284U_191107_221739/162990098/ccs	PacBio_Cortex_Rep1	mm10_ERCC_SIRV	chr14	63122493	63143139	+	10	1928	41906	108246	ENSMUSG00000021939.8	ENSMUST00000006235.8	Ctsb	Ctsb-201	Known	Known	None	0.10000000149011612	None	None	None	None
m54284U_191107_221739/140052478/ccs	PacBio_Cortex_Rep1	mm10_ERCC_SIRV	chr2	70661585	70691725	+	10	2211	4762	12474	ENSMUSG00000014959.12	ENSMUST00000028509.10	Gorasp2	Gorasp2-201	Known	Known	None	0.10000000149011612	None	None	None	None
m54284U_191107_221739/146146671/ccs	PacBio_Cortex_Rep1	mm10_ERCC_SIRV	chr18	23752394	23893850	+	8	3864	48704	127237	ENSMUSG00000024277.14	ENSMUST00000170802.7	Mapre2	Mapre2-209	Known	Known	None	0.25	None	None	None	None
m54284U_191213_120042/153421824/ccs	PacBio_Hippocampus_Rep2	mm10_ERCC_SIRV	chr9	75314234	75345871	+	11	1989	28296	428754	ENSMUSG00000032192.9	ENCODEMT000428754	Gnb5	ENCODEMT000428754	Known	NNC	None	0.20000000298023224	None	None	None	None
m54284U_191109_043049/60361051/ccs	PacBio_Cortex_Rep2	mm10_ERCC_SIRV	chr5	120659608	120679595	+	16	2426	15343	428755	ENSMUSG00000029602.11	ENCODEMT000428755	Rasal1	ENCODEMT000428755	Known	ISM	Suffix	0.30000001192092896	None	None	None	None
m54284U_191213_120042/121965106/ccs	PacBio_Hippocampus_Rep2	mm10_ERCC_SIRV	chr7	105581217	105558484	-	14	2629	22996	59684	ENSMUSG00000037032.16	ENSMUST00000189378.6	Apbb1	Apbb1-214	Known	Known	None	0.05000000074505806	None	None	None	None
m54284U_191109_043049/154077576/ccs	PacBio_Cortex_Rep2	mm10_ERCC_SIRV	chr4	47474298	47469836	-	2	2983	10793	28013	ENSMUSG00000039740.6	ENSMUST00000044148.2	Alg2	Alg2-201	Known	Known	None	0.20000000298023224	None	None	None	None
m54284U_191213_120042/172295812/ccs	PacBio_Hippocampus_Rep2	mm10_ERCC_SIRV	chr1	164458007	164437113	-	6	2228	2748	6747	ENSMUSG00000026576.12	ENSMUST00000027863.12	Atp1b1	Atp1b1-201	Known	Known	None	0.15000000596046448	None	None	None	None
m54284U_191107_221739/146802826/ccs	PacBio_Cortex_Rep1	mm10_ERCC_SIRV	chr18	23752394	23892364	+	8	2378	48704	127237	ENSMUSG00000024277.14	ENSMUST00000170802.7	Mapre2	Mapre2-209	Known	Known	None	0.3499999940395355	None	None	None	None
m54284U_191109_043049/62522431/ccs	PacBio_Cortex_Rep2	mm10_ERCC_SIRV	chr6	135217000	135236239	+	10	3594	19124	428753	ENSMUSG00000030207.15	ENCODEMT000428753	Fam234b	ENCODEMT000428753	Known	ISM	Suffix	0.25	None	None	None	None
m54284U_191213_120042/19401494/ccs	PacBio_Hippocampus_Rep2	mm10_ERCC_SIRV	chr15	100469056	100479163	+	9	2416	44323	428737	ENSMUSG00000037353.9	ENCODEMT000428737	Letmd1	ENCODEMT000428737	Known	NNC	None	0.25	None	None	None	None
m54284U_191107_221739/167444812/ccs	PacBio_Cortex_Rep1	mm10_ERCC_SIRV	chr14	63122493	63143134	+	10	1923	41906	108246	ENSMUSG00000021939.8	ENSMUST00000006235.8	Ctsb	Ctsb-201	Known	Known	None	0.20000000298023224	None	None	None	None
m54284U_191109_043049/7080469/ccs	PacBio_Cortex_Rep2	mm10_ERCC_SIRV	chr11	78323103	78326760	+	9	1630	33769	88895	ENSMUSG00000017390.15	ENSMUST00000017534.14	Aldoc	Aldoc-201	Known	Known	None	0.10000000149011612	None	None	None	None
m54284U_191107_221739/147522803/ccs	PacBio_Cortex_Rep1	mm10_ERCC_SIRV	chr18	23752394	23893852	+	8	3866	48704	127237	ENSMUSG00000024277.14	ENSMUST00000170802.7	Mapre2	Mapre2-209	Known	Known	None	0.30000001192092896	None	None	None	None
m54284U_191107_221739/79628178/ccs	PacBio_Cortex_Rep1	mm10_ERCC_SIRV	chr5	120660986	120679590	+	17	2642	15343	428756	ENSMUSG00000029602.11	ENCODEMT000428756	Rasal1	ENCODEMT000428756	Known	NNC	None	0.15000000596046448	None	None	None	None
m54284U_191109_043049/155254818/ccs	PacBio_Cortex_Rep2	mm10_ERCC_SIRV	chr4	47474313	47469836	-	2	2998	10793	28013	ENSMUSG00000039740.6	ENSMUST00000044148.2	Alg2	Alg2-201	Known	Known	None	0.20000000298023224	None	None	None	None
m54284U_191109_043049/63572762/ccs	PacBio_Cortex_Rep2	mm10_ERCC_SIRV	chr2	70661585	70691725	+	10	2205	4762	12474	ENSMUSG00000014959.12	ENSMUST00000028509.10	Gorasp2	Gorasp2-201	Known	Known	None	0.10000000149011612	None	None	None	None
m54284U_191107_221739/149291083/ccs	PacBio_Cortex_Rep1	mm10_ERCC_SIRV	chr18	23752394	23892365	+	8	2379	48704	127237	ENSMUSG00000024277.14	ENSMUST00000170802.7	Mapre2	Mapre2-209	Known	Known	None	0.30000001192092896	None	None	None	None
m54284U_191107_221739/15730820/ccs	PacBio_Cortex_Rep1	mm10_ERCC_SIRV	chr9	75314236	75345870	+	11	2004	28296	74169	ENSMUSG00000032192.9	ENSMUST00000215875.1	Gnb5	Gnb5-206	Known	Known	None	0.20000000298023224	None	None	None	None
m54284U_191109_043049/20056888/ccs	PacBio_Cortex_Rep2	mm10_ERCC_SIRV	chr11	78323103	78326760	+	9	1630	33769	88895	ENSMUSG00000017390.15	ENSMUST00000017534.14	Aldoc	Aldoc-201	Known	Known	None	0.10000000149011612	None	None	None	None
m54284U_191109_043049/1048924/ccs	PacBio_Cortex_Rep2	mm10_ERCC_SIRV	chr14	63122493	63143154	+	10	1943	41906	108246	ENSMUSG00000021939.8	ENSMUST00000006235.8	Ctsb	Ctsb-201	Known	Known	None	0.15000000596046448	None	None	None	None
m54284U_191213_120042/122094078/ccs	PacBio_Hippocampus_Rep2	mm10_ERCC_SIRV	chr7	105581234	105558484	-	14	2646	22996	59684	ENSMUSG00000037032.16	ENSMUST00000189378.6	Apbb1	Apbb1-214	Known	Known	None	0.05000000074505806	None	None	None	None
m54284U_191107_221739/153354879/ccs	PacBio_Cortex_Rep1	mm10_ERCC_SIRV	chr18	23752394	23893851	+	8	3865	48704	127237	ENSMUSG00000024277.14	ENSMUST00000170802.7	Mapre2	Mapre2-209	Known	Known	None	0.30000001192092896	None	None	None	None
m54284U_191109_043049/146998061/ccs	PacBio_Cortex_Rep2	mm10_ERCC_SIRV	chr6	135217000	135236236	+	10	3591	19124	428753	ENSMUSG00000030207.15	ENCODEMT000428753	Fam234b	ENCODEMT000428753	Known	ISM	Suffix	0.30000001192092896	None	None	None	None
m54284U_191107_221739/1114750/ccs	PacBio_Cortex_Rep1	mm10_ERCC_SIRV	chr15	100469033	100478146	+	9	1398	44323	428746	ENSMUSG00000037353.9	ENCODEMT000428746	Letmd1	ENCODEMT000428746	Known	NIC	None	0.3499999940395355	None	None	None	None
m54284U_191109_043049/155781829/ccs	PacBio_Cortex_Rep2	mm10_ERCC_SIRV	chr4	47474297	47469836	-	2	2982	10793	28013	ENSMUSG00000039740.6	ENSMUST00000044148.2	Alg2	Alg2-201	Known	Known	None	0.20000000298023224	None	None	None	None
m54284U_191213_120042/172296586/ccs	PacBio_Hippocampus_Rep2	mm10_ERCC_SIRV	chr1	164457999	164437113	-	6	2185	2748	6747	ENSMUSG00000026576.12	ENSMUST00000027863.12	Atp1b1	Atp1b1-201	Known	Known	None	0.15000000596046448	None	None	None	None
m54284U_191107_221739/154206944/ccs	PacBio_Cortex_Rep1	mm10_ERCC_SIRV	chr18	23752394	23892364	+	8	2378	48704	127237	ENSMUSG00000024277.14	ENSMUST00000170802.7	Mapre2	Mapre2-209	Known	Known	None	0.3499999940395355	None	None	None	None
m54284U_191107_221739/10029001/ccs	PacBio_Cortex_Rep1	mm10_ERCC_SIRV	chr5	120661920	120679590	+	16	2620	15343	428757	ENSMUSG00000029602.11	ENCODEMT000428757	Rasal1	ENCODEMT000428757	Known	ISM	Suffix	0.15000000596046448	None	None	None	None
m54284U_191107_221739/154535265/ccs	PacBio_Cortex_Rep1	mm10_ERCC_SIRV	chr18	23752394	23892366	+	8	2380	48704	127237	ENSMUSG00000024277.14	ENSMUST00000170802.7	Mapre2	Mapre2-209	Known	Known	None	0.30000001192092896	None	None	None	None
m54284U_191107_221739/19466377/ccs	PacBio_Cortex_Rep1	mm10_ERCC_SIRV	chr9	75314236	75345477	+	11	1611	28296	74169	ENSMUSG00000032192.9	ENSMUST00000215875.1	Gnb5	Gnb5-206	Known	Known	None	0.05000000074505806	None	None	None	None
m54284U_191109_043049/67568844/ccs	PacBio_Cortex_Rep2	mm10_ERCC_SIRV	chr2	70661585	70691724	+	10	2210	4762	12474	ENSMUSG00000014959.12	ENSMUST00000028509.10	Gorasp2	Gorasp2-201	Known	Known	None	0.10000000149011612	None	None	None	None
m54284U_191109_043049/47383151/ccs	PacBio_Cortex_Rep2	mm10_ERCC_SIRV	chr11	78323103	78326760	+	9	1630	33769	88895	ENSMUSG00000017390.15	ENSMUST00000017534.14	Aldoc	Aldoc-201	Known	Known	None	0.10000000149011612	None	None	None	None
m54284U_191107_221739/157548601/ccs	PacBio_Cortex_Rep1	mm10_ERCC_SIRV	chr18	23752394	23892366	+	8	2380	48704	127237	ENSMUSG00000024277.14	ENSMUST00000170802.7	Mapre2	Mapre2-209	Known	Known	None	0.30000001192092896	None	None	None	None
m54284U_191109_043049/156567645/ccs	PacBio_Cortex_Rep2	mm10_ERCC_SIRV	chr4	47474305	47469836	-	2	2990	10793	28013	ENSMUSG00000039740.6	ENSMUST00000044148.2	Alg2	Alg2-201	Known	Known	None	0.20000000298023224	None	None	None	None
m54284U_191109_043049/3015441/ccs	PacBio_Cortex_Rep2	mm10_ERCC_SIRV	chr14	63122493	63143140	+	10	1929	41906	108246	ENSMUSG00000021939.8	ENSMUST00000006235.8	Ctsb	Ctsb-201	Known	Known	None	0.10000000149011612	None	None	None	None
m54284U_191212_053548/109380961/ccs	PacBio_Hippocampus_Rep1	mm10_ERCC_SIRV	chr15	100468996	100479163	+	8	2305	44323	114371	ENSMUSG00000037353.9	ENSMUST00000230294.1	Letmd1	Letmd1-207	Known	Known	None	0.25	None	None	None	None
m54284U_191212_053548/104924740/ccs	PacBio_Hippocampus_Rep1	mm10_ERCC_SIRV	chr6	135217000	135236239	+	10	3586	19124	428753	ENSMUSG00000030207.15	ENCODEMT000428753	Fam234b	ENCODEMT000428753	Known	ISM	Suffix	0.25	None	None	None	None
m54284U_191107_221739/157551331/ccs	PacBio_Cortex_Rep1	mm10_ERCC_SIRV	chr18	23752394	23893853	+	8	3867	48704	127237	ENSMUSG00000024277.14	ENSMUST00000170802.7	Mapre2	Mapre2-209	Known	Known	None	0.30000001192092896	None	None	None	None
m54284U_191213_120042/122161494/ccs	PacBio_Hippocampus_Rep2	mm10_ERCC_SIRV	chr7	105581228	105558484	-	14	2640	22996	59684	ENSMUSG00000037032.16	ENSMUST00000189378.6	Apbb1	Apbb1-214	Known	Known	None	0.05000000074505806	None	None	None	None
m54284U_191213_120042/172360307/ccs	PacBio_Hippocampus_Rep2	mm10_ERCC_SIRV	chr1	164458354	164437113	-	6	2575	2748	6747	ENSMUSG00000026576.12	ENSMUST00000027863.12	Atp1b1	Atp1b1-201	Known	Known	None	0.15000000596046448	None	None	None	None
m54284U_191109_043049/156696785/ccs	PacBio_Cortex_Rep2	mm10_ERCC_SIRV	chr4	47474304	47469836	-	2	2989	10793	28013	ENSMUSG00000039740.6	ENSMUST00000044148.2	Alg2	Alg2-201	Known	Known	None	0.20000000298023224	None	None	None	None
m54284U_191109_043049/55576275/ccs	PacBio_Cortex_Rep2	mm10_ERCC_SIRV	chr11	78323103	78326758	+	9	1628	33769	88895	ENSMUSG00000017390.15	ENSMUST00000017534.14	Aldoc	Aldoc-201	Known	Known	None	0.10000000149011612	None	None	None	None
m54284U_191107_221739/158729483/ccs	PacBio_Cortex_Rep1	mm10_ERCC_SIRV	chr18	23752394	23893834	+	8	3848	48704	127237	ENSMUSG00000024277.14	ENSMUST00000170802.7	Mapre2	Mapre2-209	Known	Known	None	0.6000000238418579	None	None	None	None
m54284U_191107_221739/79365868/ccs	PacBio_Cortex_Rep1	mm10_ERCC_SIRV	chr9	75314236	75345872	+	11	2006	28296	74169	ENSMUSG00000032192.9	ENSMUST00000215875.1	Gnb5	Gnb5-206	Known	Known	None	0.20000000298023224	None	None	None	None
m54284U_191109_043049/4916475/ccs	PacBio_Cortex_Rep2	mm10_ERCC_SIRV	chr14	63122493	63143042	+	10	1831	41906	108246	ENSMUSG00000021939.8	ENSMUST00000006235.8	Ctsb	Ctsb-201	Known	Known	None	0.44999998807907104	None	None	None	None
m54284U_191109_043049/74056043/ccs	PacBio_Cortex_Rep2	mm10_ERCC_SIRV	chr2	70661585	70691723	+	10	2209	4762	12474	ENSMUSG00000014959.12	ENSMUST00000028509.10	Gorasp2	Gorasp2-201	Known	Known	None	0.10000000149011612	None	None	None	None
m54284U_191109_043049/106629264/ccs	PacBio_Cortex_Rep2	mm10_ERCC_SIRV	chr5	120662007	120679598	+	16	2546	15343	428758	ENSMUSG00000029602.11	ENCODEMT000428758	Rasal1	ENCODEMT000428758	Known	ISM	Suffix	0.25	None	None	None	None
m54284U_191107_221739/162007127/ccs	PacBio_Cortex_Rep1	mm10_ERCC_SIRV	chr18	23752394	23892322	+	8	2336	48704	127237	ENSMUSG00000024277.14	ENSMUST00000170802.7	Mapre2	Mapre2-209	Known	Known	None	0.699999988079071	None	None	None	None
m54284U_191212_053548/129435378/ccs	PacBio_Hippocampus_Rep1	mm10_ERCC_SIRV	chr15	100468996	100479165	+	9	2423	44323	114373	ENSMUSG00000037353.9	ENSMUST00000229648.1	Letmd1	Letmd1-206	Known	Known	None	0.20000000298023224	None	None	None	None
m54284U_191109_043049/156893906/ccs	PacBio_Cortex_Rep2	mm10_ERCC_SIRV	chr4	47474297	47469836	-	2	2975	10793	28013	ENSMUSG00000039740.6	ENSMUST00000044148.2	Alg2	Alg2-201	Known	Known	None	0.20000000298023224	None	None	None	None
m54284U_191212_053548/140313595/ccs	PacBio_Hippocampus_Rep1	mm10_ERCC_SIRV	chr6	135217000	135236236	+	10	3591	19124	428753	ENSMUSG00000030207.15	ENCODEMT000428753	Fam234b	ENCODEMT000428753	Known	ISM	Suffix	0.30000001192092896	None	None	None	None
m54284U_191107_221739/163186673/ccs	PacBio_Cortex_Rep1	mm10_ERCC_SIRV	chr18	23752394	23892362	+	8	2376	48704	127237	ENSMUSG00000024277.14	ENSMUST00000170802.7	Mapre2	Mapre2-209	Known	Known	None	0.3499999940395355	None	None	None	None
m54284U_191109_043049/57541263/ccs	PacBio_Cortex_Rep2	mm10_ERCC_SIRV	chr11	78323103	78326760	+	9	1630	33769	88895	ENSMUSG00000017390.15	ENSMUST00000017534.14	Aldoc	Aldoc-201	Known	Known	None	0.10000000149011612	None	None	None	None
m54284U_191213_120042/172361465/ccs	PacBio_Hippocampus_Rep2	mm10_ERCC_SIRV	chr1	164458000	164437113	-	6	2221	2748	6747	ENSMUSG00000026576.12	ENSMUST00000027863.12	Atp1b1	Atp1b1-201	Known	Known	None	0.15000000596046448	None	None	None	None
m54284U_191109_043049/14811948/ccs	PacBio_Cortex_Rep2	mm10_ERCC_SIRV	chr14	63122493	63143134	+	10	1923	41906	108246	ENSMUSG00000021939.8	ENSMUST00000006235.8	Ctsb	Ctsb-201	Known	Known	None	0.20000000298023224	None	None	None	None
m54284U_191213_120042/122161787/ccs	PacBio_Hippocampus_Rep2	mm10_ERCC_SIRV	chr7	105568698	105558484	-	13	1891	22996	59686	ENSMUSG00000037032.16	ENSMUST00000187057.6	Apbb1	Apbb1-205	Known	Known	None	0.05000000074505806	None	None	None	None
m54284U_191107_221739/108399200/ccs	PacBio_Cortex_Rep1	mm10_ERCC_SIRV	chr9	75314236	75345876	+	11	2010	28296	74169	ENSMUSG00000032192.9	ENSMUST00000215875.1	Gnb5	Gnb5-206	Known	Known	None	0.20000000298023224	None	None	None	None
m54284U_191107_221739/166658785/ccs	PacBio_Cortex_Rep1	mm10_ERCC_SIRV	chr18	23752394	23892362	+	8	2376	48704	127237	ENSMUSG00000024277.14	ENSMUST00000170802.7	Mapre2	Mapre2-209	Known	Known	None	0.3499999940395355	None	None	None	None
m54284U_191109_043049/156959069/ccs	PacBio_Cortex_Rep2	mm10_ERCC_SIRV	chr4	47474107	47469836	-	2	2792	10793	28013	ENSMUSG00000039740.6	ENSMUST00000044148.2	Alg2	Alg2-201	Known	Known	None	0.20000000298023224	None	None	None	None
m54284U_191109_043049/153158919/ccs	PacBio_Cortex_Rep2	mm10_ERCC_SIRV	chr2	70661585	70691725	+	10	2211	4762	12474	ENSMUSG00000014959.12	ENSMUST00000028509.10	Gorasp2	Gorasp2-201	Known	Known	None	0.10000000149011612	None	None	None	None
m54284U_191107_221739/176687784/ccs	PacBio_Cortex_Rep1	mm10_ERCC_SIRV	chr18	23752394	23892323	+	8	2337	48704	127237	ENSMUSG00000024277.14	ENSMUST00000170802.7	Mapre2	Mapre2-209	Known	Known	None	0.75	None	None	None	None
m54284U_191109_043049/59705906/ccs	PacBio_Cortex_Rep2	mm10_ERCC_SIRV	chr11	78323103	78326754	+	9	1624	33769	88895	ENSMUSG00000017390.15	ENSMUST00000017534.14	Aldoc	Aldoc-201	Known	Known	None	0.20000000298023224	None	None	None	None
m54284U_191213_120042/51513572/ccs	PacBio_Hippocampus_Rep2	mm10_ERCC_SIRV	chr15	100468996	100479163	+	9	2528	44323	114370	ENSMUSG00000037353.9	ENSMUST00000037001.9	Letmd1	Letmd1-201	Known	Known	None	0.25	None	None	None	None
m54284U_191107_221739/22808040/ccs	PacBio_Cortex_Rep1	mm10_ERCC_SIRV	chr5	120662067	120679596	+	16	2489	15343	428758	ENSMUSG00000029602.11	ENCODEMT000428758	Rasal1	ENCODEMT000428758	Known	ISM	Suffix	0.25	None	None	None	None
m54284U_191109_043049/19465542/ccs	PacBio_Cortex_Rep2	mm10_ERCC_SIRV	chr14	63122493	63143164	+	10	1953	41906	108246	ENSMUSG00000021939.8	ENSMUST00000006235.8	Ctsb	Ctsb-201	Known	Known	None	0.15000000596046448	None	None	None	None
m54284U_191109_043049/157418023/ccs	PacBio_Cortex_Rep2	mm10_ERCC_SIRV	chr4	47474301	47469836	-	2	2986	10793	28013	ENSMUSG00000039740.6	ENSMUST00000044148.2	Alg2	Alg2-201	Known	Known	None	0.20000000298023224	None	None	None	None
m54284U_191212_053548/174720142/ccs	PacBio_Hippocampus_Rep1	mm10_ERCC_SIRV	chr6	135217000	135236239	+	10	3594	19124	428753	ENSMUSG00000030207.15	ENCODEMT000428753	Fam234b	ENCODEMT000428753	Known	ISM	Suffix	0.25	None	None	None	None
m54284U_191107_221739/177145028/ccs	PacBio_Cortex_Rep1	mm10_ERCC_SIRV	chr18	23752394	23893853	+	8	3867	48704	127237	ENSMUSG00000024277.14	ENSMUST00000170802.7	Mapre2	Mapre2-209	Known	Known	None	0.30000001192092896	None	None	None	None
m54284U_191213_120042/172361777/ccs	PacBio_Hippocampus_Rep2	mm10_ERCC_SIRV	chr1	164458001	164437113	-	6	2222	2748	6747	ENSMUSG00000026576.12	ENSMUST00000027863.12	Atp1b1	Atp1b1-201	Known	Known	None	0.15000000596046448	None	None	None	None
m54284U_191107_221739/113051630/ccs	PacBio_Cortex_Rep1	mm10_ERCC_SIRV	chr9	75314236	75345872	+	11	2006	28296	74169	ENSMUSG00000032192.9	ENSMUST00000215875.1	Gnb5	Gnb5-206	Known	Known	None	0.20000000298023224	None	None	None	None
m54284U_191107_221739/177471742/ccs	PacBio_Cortex_Rep1	mm10_ERCC_SIRV	chr18	23752394	23892319	+	8	2333	48704	127237	ENSMUSG00000024277.14	ENSMUST00000170802.7	Mapre2	Mapre2-209	Known	Known	None	0.6000000238418579	None	None	None	None
m54284U_191213_120042/122225080/ccs	PacBio_Hippocampus_Rep2	mm10_ERCC_SIRV	chr7	105581217	105558484	-	14	2629	22996	59684	ENSMUSG00000037032.16	ENSMUST00000189378.6	Apbb1	Apbb1-214	Known	Known	None	0.05000000074505806	None	None	None	None
m54284U_191109_043049/64424781/ccs	PacBio_Cortex_Rep2	mm10_ERCC_SIRV	chr11	78323103	78326750	+	9	1620	33769	88895	ENSMUSG00000017390.15	ENSMUST00000017534.14	Aldoc	Aldoc-201	Known	Known	None	0.4000000059604645	None	None	None	None
m54284U_191109_043049/158729649/ccs	PacBio_Cortex_Rep2	mm10_ERCC_SIRV	chr4	47474297	47469836	-	2	2982	10793	28013	ENSMUSG00000039740.6	ENSMUST00000044148.2	Alg2	Alg2-201	Known	Known	None	0.20000000298023224	None	None	None	None
m54284U_191109_043049/165153552/ccs	PacBio_Cortex_Rep2	mm10_ERCC_SIRV	chr2	70661585	70691725	+	10	2211	4762	12474	ENSMUSG00000014959.12	ENSMUST00000028509.10	Gorasp2	Gorasp2-201	Known	Known	None	0.10000000149011612	None	None	None	None
m54284U_191109_043049/656516/ccs	PacBio_Cortex_Rep2	mm10_ERCC_SIRV	chr18	23752394	23892366	+	8	2380	48704	127237	ENSMUSG00000024277.14	ENSMUST00000170802.7	Mapre2	Mapre2-209	Known	Known	None	0.30000001192092896	None	None	None	None
m54284U_191109_043049/29361900/ccs	PacBio_Cortex_Rep2	mm10_ERCC_SIRV	chr14	63122493	63143153	+	10	1942	41906	108246	ENSMUSG00000021939.8	ENSMUST00000006235.8	Ctsb	Ctsb-201	Known	Known	None	0.15000000596046448	None	None	None	None
m54284U_191107_221739/90310277/ccs	PacBio_Cortex_Rep1	mm10_ERCC_SIRV	chr15	100469034	100479162	+	9	2414	44323	428746	ENSMUSG00000037353.9	ENCODEMT000428746	Letmd1	ENCODEMT000428746	Known	NIC	None	0.25	None	None	None	None
m54284U_191109_043049/1247086/ccs	PacBio_Cortex_Rep2	mm10_ERCC_SIRV	chr18	23752394	23893851	+	8	3865	48704	127237	ENSMUSG00000024277.14	ENSMUST00000170802.7	Mapre2	Mapre2-209	Known	Known	None	0.30000001192092896	None	None	None	None
m54284U_191107_221739/89195177/ccs	PacBio_Cortex_Rep1	mm10_ERCC_SIRV	chr5	120662067	120679595	+	16	2488	15343	428758	ENSMUSG00000029602.11	ENCODEMT000428758	Rasal1	ENCODEMT000428758	Known	ISM	Suffix	0.30000001192092896	None	None	None	None
m54284U_191109_043049/158794770/ccs	PacBio_Cortex_Rep2	mm10_ERCC_SIRV	chr4	47474298	47469836	-	2	2983	10793	28013	ENSMUSG00000039740.6	ENSMUST00000044148.2	Alg2	Alg2-201	Known	Known	None	0.20000000298023224	None	None	None	None
m54284U_191107_221739/124520701/ccs	PacBio_Cortex_Rep1	mm10_ERCC_SIRV	chr9	75314236	75345876	+	11	2010	28296	74169	ENSMUSG00000032192.9	ENSMUST00000215875.1	Gnb5	Gnb5-206	Known	Known	None	0.20000000298023224	None	None	None	None
m54284U_191212_053548/171312619/ccs	PacBio_Hippocampus_Rep1	mm10_ERCC_SIRV	chr6	135217009	135236239	+	10	3585	19124	428753	ENSMUSG00000030207.15	ENCODEMT000428753	Fam234b	ENCODEMT000428753	Known	ISM	Suffix	0.25	None	None	None	None
m54284U_191213_120042/172362277/ccs	PacBio_Hippocampus_Rep2	mm10_ERCC_SIRV	chr1	164458000	164437113	-	6	2221	2748	6747	ENSMUSG00000026576.12	ENSMUST00000027863.12	Atp1b1	Atp1b1-201	Known	Known	None	0.15000000596046448	None	None	None	None
m54284U_191109_043049/72288616/ccs	PacBio_Cortex_Rep2	mm10_ERCC_SIRV	chr11	78323103	78326757	+	9	1627	33769	88895	ENSMUSG00000017390.15	ENSMUST00000017534.14	Aldoc	Aldoc-201	Known	Known	None	0.15000000596046448	None	None	None	None
m54284U_191109_043049/2557481/ccs	PacBio_Cortex_Rep2	mm10_ERCC_SIRV	chr18	23752394	23892365	+	8	2379	48704	127237	ENSMUSG00000024277.14	ENSMUST00000170802.7	Mapre2	Mapre2-209	Known	Known	None	0.30000001192092896	None	None	None	None
m54284U_191213_120042/122227461/ccs	PacBio_Hippocampus_Rep2	mm10_ERCC_SIRV	chr7	105581486	105558484	-	14	2898	22996	59684	ENSMUSG00000037032.16	ENSMUST00000189378.6	Apbb1	Apbb1-214	Known	Known	None	0.05000000074505806	None	None	None	None
m54284U_191109_043049/36242732/ccs	PacBio_Cortex_Rep2	mm10_ERCC_SIRV	chr14	63122493	63143132	+	10	1921	41906	108246	ENSMUSG00000021939.8	ENSMUST00000006235.8	Ctsb	Ctsb-201	Known	Known	None	0.20000000298023224	None	None	None	None
m54284U_191109_043049/159319311/ccs	PacBio_Cortex_Rep2	mm10_ERCC_SIRV	chr4	47474305	47469836	-	2	2990	10793	28013	ENSMUSG00000039740.6	ENSMUST00000044148.2	Alg2	Alg2-201	Known	Known	None	0.20000000298023224	None	None	None	None
m54284U_191109_043049/6161652/ccs	PacBio_Cortex_Rep2	mm10_ERCC_SIRV	chr18	23752394	23892356	+	8	2370	48704	127237	ENSMUSG00000024277.14	ENSMUST00000170802.7	Mapre2	Mapre2-209	Known	Known	None	0.3499999940395355	None	None	None	None
m54284U_191212_053548/30409232/ccs	PacBio_Hippocampus_Rep1	mm10_ERCC_SIRV	chr2	70661585	70691433	+	10	1919	4762	12474	ENSMUSG00000014959.12	ENSMUST00000028509.10	Gorasp2	Gorasp2-201	Known	Known	None	0.4000000059604645	None	None	None	None
m54284U_191109_043049/24054277/ccs	PacBio_Cortex_Rep2	mm10_ERCC_SIRV	chr15	100468997	100479156	+	8	2297	44323	114371	ENSMUSG00000037353.9	ENSMUST00000230294.1	Letmd1	Letmd1-207	Known	Known	None	0.30000001192092896	None	None	None	None
m54284U_191109_043049/82642522/ccs	PacBio_Cortex_Rep2	mm10_ERCC_SIRV	chr11	78323103	78326760	+	9	1630	33769	88895	ENSMUSG00000017390.15	ENSMUST00000017534.14	Aldoc	Aldoc-201	Known	Known	None	0.10000000149011612	None	None	None	None
m54284U_191107_221739/141624074/ccs	PacBio_Cortex_Rep1	mm10_ERCC_SIRV	chr9	75314236	75345870	+	11	2004	28296	74169	ENSMUSG00000032192.9	ENSMUST00000215875.1	Gnb5	Gnb5-206	Known	Known	None	0.20000000298023224	None	None	None	None
m54284U_191109_043049/9570352/ccs	PacBio_Cortex_Rep2	mm10_ERCC_SIRV	chr18	23752394	23892363	+	8	2377	48704	127237	ENSMUSG00000024277.14	ENSMUST00000170802.7	Mapre2	Mapre2-209	Known	Known	None	0.3499999940395355	None	None	None	None
m54284U_191213_120042/172426143/ccs	PacBio_Hippocampus_Rep2	mm10_ERCC_SIRV	chr1	164458005	164437113	-	6	2226	2748	6747	ENSMUSG00000026576.12	ENSMUST00000027863.12	Atp1b1	Atp1b1-201	Known	Known	None	0.15000000596046448	None	None	None	None
m54284U_191109_043049/161088115/ccs	PacBio_Cortex_Rep2	mm10_ERCC_SIRV	chr4	47474300	47469836	-	2	2985	10793	28013	ENSMUSG00000039740.6	ENSMUST00000044148.2	Alg2	Alg2-201	Known	Known	None	0.20000000298023224	None	None	None	None
m54284U_191212_053548/170461556/ccs	PacBio_Hippocampus_Rep1	mm10_ERCC_SIRV	chr5	120662073	120679592	+	16	2479	15343	428758	ENSMUSG00000029602.11	ENCODEMT000428758	Rasal1	ENCODEMT000428758	Known	ISM	Suffix	0.25	None	None	None	None
m54284U_191213_120042/109118864/ccs	PacBio_Hippocampus_Rep2	mm10_ERCC_SIRV	chr6	135217042	135236242	+	10	3555	19124	428753	ENSMUSG00000030207.15	ENCODEMT000428753	Fam234b	ENCODEMT000428753	Known	ISM	Suffix	0.15000000596046448	None	None	None	None
m54284U_191109_043049/39717133/ccs	PacBio_Cortex_Rep2	mm10_ERCC_SIRV	chr14	63122493	63143154	+	10	1943	41906	108246	ENSMUSG00000021939.8	ENSMUST00000006235.8	Ctsb	Ctsb-201	Known	Known	None	0.15000000596046448	None	None	None	None
m54284U_191109_043049/10095204/ccs	PacBio_Cortex_Rep2	mm10_ERCC_SIRV	chr18	23752394	23892361	+	8	2375	48704	127237	ENSMUSG00000024277.14	ENSMUST00000170802.7	Mapre2	Mapre2-209	Known	Known	None	0.4000000059604645	None	None	None	None
m54284U_191213_120042/122290576/ccs	PacBio_Hippocampus_Rep2	mm10_ERCC_SIRV	chr7	105569289	105558506	-	13	1867	22996	422742	ENSMUSG00000037032.16	ENCODEMT000422742	Apbb1	ENCODEMT000422742	Known	NIC	None	0.05000000074505806	None	None	None	None
m54284U_191109_043049/83558435/ccs	PacBio_Cortex_Rep2	mm10_ERCC_SIRV	chr11	78323103	78326750	+	9	1620	33769	88895	ENSMUSG00000017390.15	ENSMUST00000017534.14	Aldoc	Aldoc-201	Known	Known	None	0.4000000059604645	None	None	None	None
m54284U_191109_043049/15139978/ccs	PacBio_Cortex_Rep2	mm10_ERCC_SIRV	chr18	23752394	23892362	+	8	2376	48704	127237	ENSMUSG00000024277.14	ENSMUST00000170802.7	Mapre2	Mapre2-209	Known	Known	None	0.3499999940395355	None	None	None	None
m54284U_191212_053548/42926424/ccs	PacBio_Hippocampus_Rep1	mm10_ERCC_SIRV	chr2	70661585	70691719	+	10	2205	4762	12474	ENSMUSG00000014959.12	ENSMUST00000028509.10	Gorasp2	Gorasp2-201	Known	Known	None	0.15000000596046448	None	None	None	None
m54284U_191109_043049/162269660/ccs	PacBio_Cortex_Rep2	mm10_ERCC_SIRV	chr4	47474309	47469836	-	2	2994	10793	28013	ENSMUSG00000039740.6	ENSMUST00000044148.2	Alg2	Alg2-201	Known	Known	None	0.20000000298023224	None	None	None	None
m54284U_191107_221739/163513094/ccs	PacBio_Cortex_Rep1	mm10_ERCC_SIRV	chr9	75314236	75345871	+	11	2005	28296	74169	ENSMUSG00000032192.9	ENSMUST00000215875.1	Gnb5	Gnb5-206	Known	Known	None	0.20000000298023224	None	None	None	None
m54284U_191109_043049/42926228/ccs	PacBio_Cortex_Rep2	mm10_ERCC_SIRV	chr14	63122493	63143154	+	10	1943	41906	108246	ENSMUSG00000021939.8	ENSMUST00000006235.8	Ctsb	Ctsb-201	Known	Known	None	0.15000000596046448	None	None	None	None
m54284U_191213_120042/50397243/ccs	PacBio_Hippocampus_Rep2	mm10_ERCC_SIRV	chr15	100469047	100479158	+	9	2503	44323	428744	ENSMUSG00000037353.9	ENCODEMT000428744	Letmd1	ENCODEMT000428744	Known	NNC	None	0.3499999940395355	None	None	None	None
m54284U_191109_043049/17435032/ccs	PacBio_Cortex_Rep2	mm10_ERCC_SIRV	chr18	23752408	23893851	+	8	3874	48704	428607	ENSMUSG00000024277.14	ENCODEMT000428607	Mapre2	ENCODEMT000428607	Known	NNC	None	0.30000001192092896	None	None	None	None
m54284U_191213_120042/172426290/ccs	PacBio_Hippocampus_Rep2	mm10_ERCC_SIRV	chr1	164458001	164437113	-	6	2222	2748	6747	ENSMUSG00000026576.12	ENSMUST00000027863.12	Atp1b1	Atp1b1-201	Known	Known	None	0.15000000596046448	None	None	None	None
m54284U_191109_043049/91359932/ccs	PacBio_Cortex_Rep2	mm10_ERCC_SIRV	chr11	78323103	78326760	+	9	1630	33769	88895	ENSMUSG00000017390.15	ENSMUST00000017534.14	Aldoc	Aldoc-201	Known	Known	None	0.10000000149011612	None	None	None	None
m54284U_191109_043049/22612222/ccs	PacBio_Cortex_Rep2	mm10_ERCC_SIRV	chr18	23752394	23892363	+	8	2377	48704	127237	ENSMUSG00000024277.14	ENSMUST00000170802.7	Mapre2	Mapre2-209	Known	Known	None	0.3499999940395355	None	None	None	None
m54284U_191109_043049/162334170/ccs	PacBio_Cortex_Rep2	mm10_ERCC_SIRV	chr4	47474362	47469836	-	2	3041	10793	28013	ENSMUSG00000039740.6	ENSMUST00000044148.2	Alg2	Alg2-201	Known	Known	None	0.20000000298023224	None	None	None	None
m54284U_191212_053548/20384569/ccs	PacBio_Hippocampus_Rep1	mm10_ERCC_SIRV	chr5	120662075	120679591	+	16	2476	15343	428758	ENSMUSG00000029602.11	ENCODEMT000428758	Rasal1	ENCODEMT000428758	Known	ISM	Suffix	0.20000000298023224	None	None	None	None
m54284U_191212_053548/75565871/ccs	PacBio_Hippocampus_Rep1	mm10_ERCC_SIRV	chr6	135217043	135236239	+	10	3551	19124	428753	ENSMUSG00000030207.15	ENCODEMT000428753	Fam234b	ENCODEMT000428753	Known	ISM	Suffix	0.25	None	None	None	None
m54284U_191109_043049/46664493/ccs	PacBio_Cortex_Rep2	mm10_ERCC_SIRV	chr14	63122493	63144734	+	10	3523	41906	108246	ENSMUSG00000021939.8	ENSMUST00000006235.8	Ctsb	Ctsb-201	Known	Known	None	0.3499999940395355	None	None	None	None
m54284U_191213_120042/122749817/ccs	PacBio_Hippocampus_Rep2	mm10_ERCC_SIRV	chr7	105568725	105558484	-	13	1912	22996	59686	ENSMUSG00000037032.16	ENSMUST00000187057.6	Apbb1	Apbb1-205	Known	Known	None	0.05000000074505806	None	None	None	None
m54284U_191109_043049/25168412/ccs	PacBio_Cortex_Rep2	mm10_ERCC_SIRV	chr18	23752394	23892364	+	8	2378	48704	127237	ENSMUSG00000024277.14	ENSMUST00000170802.7	Mapre2	Mapre2-209	Known	Known	None	0.3499999940395355	None	None	None	None
m54284U_191109_043049/5637829/ccs	PacBio_Cortex_Rep2	mm10_ERCC_SIRV	chr9	75314236	75345876	+	11	2010	28296	74169	ENSMUSG00000032192.9	ENSMUST00000215875.1	Gnb5	Gnb5-206	Known	Known	None	0.20000000298023224	None	None	None	None
m54284U_191212_053548/52298956/ccs	PacBio_Hippocampus_Rep1	mm10_ERCC_SIRV	chr2	70661585	70691725	+	10	2211	4762	12474	ENSMUSG00000014959.12	ENSMUST00000028509.10	Gorasp2	Gorasp2-201	Known	Known	None	0.10000000149011612	None	None	None	None
m54284U_191107_221739/23857081/ccs	PacBio_Cortex_Rep1	mm10_ERCC_SIRV	chr15	100468999	100479163	+	9	2418	44323	114373	ENSMUSG00000037353.9	ENSMUST00000229648.1	Letmd1	Letmd1-206	Known	Known	None	0.25	None	None	None	None
m54284U_191109_043049/163383489/ccs	PacBio_Cortex_Rep2	mm10_ERCC_SIRV	chr4	47474312	47469836	-	2	2997	10793	28013	ENSMUSG00000039740.6	ENSMUST00000044148.2	Alg2	Alg2-201	Known	Known	None	0.20000000298023224	None	None	None	None
m54284U_191109_043049/93717439/ccs	PacBio_Cortex_Rep2	mm10_ERCC_SIRV	chr11	78323103	78326757	+	9	1627	33769	88895	ENSMUSG00000017390.15	ENSMUST00000017534.14	Aldoc	Aldoc-201	Known	Known	None	0.15000000596046448	None	None	None	None
m54284U_191213_120042/172490755/ccs	PacBio_Hippocampus_Rep2	mm10_ERCC_SIRV	chr1	164458007	164437113	-	6	2228	2748	6747	ENSMUSG00000026576.12	ENSMUST00000027863.12	Atp1b1	Atp1b1-201	Known	Known	None	0.15000000596046448	None	None	None	None
m54284U_191109_043049/27001798/ccs	PacBio_Cortex_Rep2	mm10_ERCC_SIRV	chr18	23752394	23893851	+	8	3865	48704	127237	ENSMUSG00000024277.14	ENSMUST00000170802.7	Mapre2	Mapre2-209	Known	Known	None	0.30000001192092896	None	None	None	None
m54284U_191109_043049/48039250/ccs	PacBio_Cortex_Rep2	mm10_ERCC_SIRV	chr14	63122493	63143134	+	10	1923	41906	108246	ENSMUSG00000021939.8	ENSMUST00000006235.8	Ctsb	Ctsb-201	Known	Known	None	0.20000000298023224	None	None	None	None
m54284U_191109_043049/27395838/ccs	PacBio_Cortex_Rep2	mm10_ERCC_SIRV	chr18	23752394	23892321	+	8	2335	48704	127237	ENSMUSG00000024277.14	ENSMUST00000170802.7	Mapre2	Mapre2-209	Known	Known	None	0.6499999761581421	None	None	None	None
m54284U_191213_120042/122880216/ccs	PacBio_Hippocampus_Rep2	mm10_ERCC_SIRV	chr7	105581228	105558484	-	14	2640	22996	59684	ENSMUSG00000037032.16	ENSMUST00000189378.6	Apbb1	Apbb1-214	Known	Known	None	0.05000000074505806	None	None	None	None
m54284U_191212_053548/61538680/ccs	PacBio_Hippocampus_Rep1	mm10_ERCC_SIRV	chr6	135217044	135236239	+	10	3550	19124	428753	ENSMUSG00000030207.15	ENCODEMT000428753	Fam234b	ENCODEMT000428753	Known	ISM	Suffix	0.25	None	None	None	None
m54284U_191212_053548/11470827/ccs	PacBio_Hippocampus_Rep1	mm10_ERCC_SIRV	chr5	120662183	120679596	+	15	2459	15343	428759	ENSMUSG00000029602.11	ENCODEMT000428759	Rasal1	ENCODEMT000428759	Known	ISM	Suffix	0.30000001192092896	None	None	None	None
m54284U_191109_043049/95224080/ccs	PacBio_Cortex_Rep2	mm10_ERCC_SIRV	chr9	75314236	75345876	+	11	2010	28296	74169	ENSMUSG00000032192.9	ENSMUST00000215875.1	Gnb5	Gnb5-206	Known	Known	None	0.20000000298023224	None	None	None	None
m54284U_191109_043049/163578021/ccs	PacBio_Cortex_Rep2	mm10_ERCC_SIRV	chr4	47473965	47469836	-	2	2650	10793	28013	ENSMUSG00000039740.6	ENSMUST00000044148.2	Alg2	Alg2-201	Known	Known	None	0.20000000298023224	None	None	None	None
m54284U_191212_053548/70123704/ccs	PacBio_Hippocampus_Rep1	mm10_ERCC_SIRV	chr2	70661585	70691437	+	10	1923	4762	12474	ENSMUSG00000014959.12	ENSMUST00000028509.10	Gorasp2	Gorasp2-201	Known	Known	None	0.25	None	None	None	None
m54284U_191109_043049/93913747/ccs	PacBio_Cortex_Rep2	mm10_ERCC_SIRV	chr11	78323103	78326758	+	9	1628	33769	88895	ENSMUSG00000017390.15	ENSMUST00000017534.14	Aldoc	Aldoc-201	Known	Known	None	0.10000000149011612	None	None	None	None
m54284U_191109_043049/30280027/ccs	PacBio_Cortex_Rep2	mm10_ERCC_SIRV	chr18	23752394	23892319	+	8	2333	48704	127237	ENSMUSG00000024277.14	ENSMUST00000170802.7	Mapre2	Mapre2-209	Known	Known	None	0.6000000238418579	None	None	None	None
m54284U_191109_043049/54002974/ccs	PacBio_Cortex_Rep2	mm10_ERCC_SIRV	chr14	63122493	63143155	+	10	1944	41906	108246	ENSMUSG00000021939.8	ENSMUST00000006235.8	Ctsb	Ctsb-201	Known	Known	None	0.15000000596046448	None	None	None	None
m54284U_191109_043049/177078641/ccs	PacBio_Cortex_Rep2	mm10_ERCC_SIRV	chr15	100468999	100479163	+	9	2418	44323	114373	ENSMUSG00000037353.9	ENSMUST00000229648.1	Letmd1	Letmd1-206	Known	Known	None	0.25	None	None	None	None
m54284U_191109_043049/31131404/ccs	PacBio_Cortex_Rep2	mm10_ERCC_SIRV	chr18	23752394	23892323	+	8	2337	48704	127237	ENSMUSG00000024277.14	ENSMUST00000170802.7	Mapre2	Mapre2-209	Known	Known	None	0.75	None	None	None	None
m54284U_191213_120042/172491801/ccs	PacBio_Hippocampus_Rep2	mm10_ERCC_SIRV	chr1	164458024	164437113	-	6	2245	2748	6747	ENSMUSG00000026576.12	ENSMUST00000027863.12	Atp1b1	Atp1b1-201	Known	Known	None	0.15000000596046448	None	None	None	None
m54284U_191107_221739/148177932/ccs	PacBio_Cortex_Rep1	mm10_ERCC_SIRV	chr15	100469000	100479163	+	8	2309	44323	428760	ENSMUSG00000037353.9	ENCODEMT000428760	Letmd1	ENCODEMT000428760	Known	NNC	None	0.25	None	None	None	None
m54284U_191109_043049/165085754/ccs	PacBio_Cortex_Rep2	mm10_ERCC_SIRV	chr4	47474297	47469836	-	2	2982	10793	28013	ENSMUSG00000039740.6	ENSMUST00000044148.2	Alg2	Alg2-201	Known	Known	None	0.20000000298023224	None	None	None	None
m54284U_191109_043049/31132177/ccs	PacBio_Cortex_Rep2	mm10_ERCC_SIRV	chr18	23752394	23893853	+	8	3857	48704	127237	ENSMUSG00000024277.14	ENSMUST00000170802.7	Mapre2	Mapre2-209	Known	Known	None	0.30000001192092896	None	None	None	None
m54284U_191109_043049/144245928/ccs	PacBio_Cortex_Rep2	mm10_ERCC_SIRV	chr9	75314236	75345876	+	11	2010	28296	74169	ENSMUSG00000032192.9	ENSMUST00000215875.1	Gnb5	Gnb5-206	Known	Known	None	0.20000000298023224	None	None	None	None
m54284U_191109_043049/93914286/ccs	PacBio_Cortex_Rep2	mm10_ERCC_SIRV	chr11	78323103	78326759	+	9	1629	33769	88895	ENSMUSG00000017390.15	ENSMUST00000017534.14	Aldoc	Aldoc-201	Known	Known	None	0.10000000149011612	None	None	None	None
m54284U_191213_120042/123079492/ccs	PacBio_Hippocampus_Rep2	mm10_ERCC_SIRV	chr7	105581227	105558484	-	14	2639	22996	59684	ENSMUSG00000037032.16	ENSMUST00000189378.6	Apbb1	Apbb1-214	Known	Known	None	0.05000000074505806	None	None	None	None
m54284U_191109_043049/55707839/ccs	PacBio_Cortex_Rep2	mm10_ERCC_SIRV	chr14	63122493	63143131	+	10	1920	41906	108246	ENSMUSG00000021939.8	ENSMUST00000006235.8	Ctsb	Ctsb-201	Known	Known	None	0.20000000298023224	None	None	None	None
m54284U_191212_053548/69667642/ccs	PacBio_Hippocampus_Rep1	mm10_ERCC_SIRV	chr6	135217044	135236237	+	10	3548	19124	428753	ENSMUSG00000030207.15	ENCODEMT000428753	Fam234b	ENCODEMT000428753	Known	ISM	Suffix	0.25	None	None	None	None
m54284U_191212_053548/117573873/ccs	PacBio_Hippocampus_Rep1	mm10_ERCC_SIRV	chr2	70661585	70691725	+	10	2211	4762	12474	ENSMUSG00000014959.12	ENSMUST00000028509.10	Gorasp2	Gorasp2-201	Known	Known	None	0.10000000149011612	None	None	None	None
m54284U_191109_043049/31392598/ccs	PacBio_Cortex_Rep2	mm10_ERCC_SIRV	chr18	23752394	23892307	+	8	2321	48704	127237	ENSMUSG00000024277.14	ENSMUST00000170802.7	Mapre2	Mapre2-209	Known	Known	None	0.30000001192092896	None	None	None	None
m54284U_191109_043049/137627319/ccs	PacBio_Cortex_Rep2	mm10_ERCC_SIRV	chr5	120662194	120679591	+	15	2443	15343	428759	ENSMUSG00000029602.11	ENCODEMT000428759	Rasal1	ENCODEMT000428759	Known	ISM	Suffix	0.15000000596046448	None	None	None	None
m54284U_191109_043049/167512274/ccs	PacBio_Cortex_Rep2	mm10_ERCC_SIRV	chr4	47474293	47469836	-	2	2978	10793	28013	ENSMUSG00000039740.6	ENSMUST00000044148.2	Alg2	Alg2-201	Known	Known	None	0.20000000298023224	None	None	None	None
m54284U_191109_043049/38143953/ccs	PacBio_Cortex_Rep2	mm10_ERCC_SIRV	chr18	23752394	23892364	+	8	2378	48704	127237	ENSMUSG00000024277.14	ENSMUST00000170802.7	Mapre2	Mapre2-209	Known	Known	None	0.3499999940395355	None	None	None	None
m54284U_191213_120042/172493016/ccs	PacBio_Hippocampus_Rep2	mm10_ERCC_SIRV	chr1	164458005	164437113	-	6	2226	2748	6747	ENSMUSG00000026576.12	ENSMUST00000027863.12	Atp1b1	Atp1b1-201	Known	Known	None	0.15000000596046448	None	None	None	None
m54284U_191109_043049/105384699/ccs	PacBio_Cortex_Rep2	mm10_ERCC_SIRV	chr11	78323103	78326750	+	9	1620	33769	88895	ENSMUSG00000017390.15	ENSMUST00000017534.14	Aldoc	Aldoc-201	Known	Known	None	0.4000000059604645	None	None	None	None
m54284U_191109_043049/165218060/ccs	PacBio_Cortex_Rep2	mm10_ERCC_SIRV	chr9	75314236	75345872	+	11	2006	28296	74169	ENSMUSG00000032192.9	ENSMUST00000215875.1	Gnb5	Gnb5-206	Known	Known	None	0.20000000298023224	None	None	None	None
m54284U_191109_043049/39584337/ccs	PacBio_Cortex_Rep2	mm10_ERCC_SIRV	chr18	23752394	23892362	+	8	2376	48704	127237	ENSMUSG00000024277.14	ENSMUST00000170802.7	Mapre2	Mapre2-209	Known	Known	None	0.3499999940395355	None	None	None	None
m54284U_191109_043049/61800636/ccs	PacBio_Cortex_Rep2	mm10_ERCC_SIRV	chr14	63122493	63143134	+	10	1923	41906	108246	ENSMUSG00000021939.8	ENSMUST00000006235.8	Ctsb	Ctsb-201	Known	Known	None	0.20000000298023224	None	None	None	None
m54284U_191109_043049/167643868/ccs	PacBio_Cortex_Rep2	mm10_ERCC_SIRV	chr4	47474184	47469836	-	2	2869	10793	28013	ENSMUSG00000039740.6	ENSMUST00000044148.2	Alg2	Alg2-201	Known	Known	None	0.20000000298023224	None	None	None	None
m54284U_191109_043049/80938383/ccs	PacBio_Cortex_Rep2	mm10_ERCC_SIRV	chr15	100469000	100479163	+	9	2417	44323	114373	ENSMUSG00000037353.9	ENSMUST00000229648.1	Letmd1	Letmd1-206	Known	Known	None	0.25	None	None	None	None
m54284U_191213_120042/123273750/ccs	PacBio_Hippocampus_Rep2	mm10_ERCC_SIRV	chr7	105581262	105558484	-	14	2668	22996	59684	ENSMUSG00000037032.16	ENSMUST00000189378.6	Apbb1	Apbb1-214	Known	Known	None	0.05000000074505806	None	None	None	None
m54284U_191109_043049/39782426/ccs	PacBio_Cortex_Rep2	mm10_ERCC_SIRV	chr18	23752394	23892364	+	8	2378	48704	127237	ENSMUSG00000024277.14	ENSMUST00000170802.7	Mapre2	Mapre2-209	Known	Known	None	0.3499999940395355	None	None	None	None
m54284U_191213_120042/74188564/ccs	PacBio_Hippocampus_Rep2	mm10_ERCC_SIRV	chr6	135217045	135236242	+	10	3552	19124	428753	ENSMUSG00000030207.15	ENCODEMT000428753	Fam234b	ENCODEMT000428753	Known	ISM	Suffix	0.15000000596046448	None	None	None	None
m54284U_191212_053548/134414374/ccs	PacBio_Hippocampus_Rep1	mm10_ERCC_SIRV	chr2	70661585	70691725	+	10	2211	4762	12474	ENSMUSG00000014959.12	ENSMUST00000028509.10	Gorasp2	Gorasp2-201	Known	Known	None	0.10000000149011612	None	None	None	None
m54284U_191109_043049/141887493/ccs	PacBio_Cortex_Rep2	mm10_ERCC_SIRV	chr11	78323103	78326760	+	9	1630	33769	88895	ENSMUSG00000017390.15	ENSMUST00000017534.14	Aldoc	Aldoc-201	Known	Known	None	0.10000000149011612	None	None	None	None
m54284U_191107_221739/9700363/ccs	PacBio_Cortex_Rep1	mm10_ERCC_SIRV	chr5	120662194	120679577	+	15	2481	15343	428761	ENSMUSG00000029602.11	ENCODEMT000428761	Rasal1	ENCODEMT000428761	Known	ISM	Suffix	0.20000000298023224	None	None	None	None
m54284U_191109_043049/41486757/ccs	PacBio_Cortex_Rep2	mm10_ERCC_SIRV	chr18	23752394	23892363	+	8	2377	48704	127237	ENSMUSG00000024277.14	ENSMUST00000170802.7	Mapre2	Mapre2-209	Known	Known	None	0.3499999940395355	None	None	None	None
m54284U_191109_043049/168495446/ccs	PacBio_Cortex_Rep2	mm10_ERCC_SIRV	chr4	47474362	47469836	-	2	3047	10793	28013	ENSMUSG00000039740.6	ENSMUST00000044148.2	Alg2	Alg2-201	Known	Known	None	0.20000000298023224	None	None	None	None
m54284U_191109_043049/66781598/ccs	PacBio_Cortex_Rep2	mm10_ERCC_SIRV	chr14	63122493	63144739	+	10	3528	41906	108246	ENSMUSG00000021939.8	ENSMUST00000006235.8	Ctsb	Ctsb-201	Known	Known	None	0.3499999940395355	None	None	None	None
m54284U_191213_120042/49284805/ccs	PacBio_Hippocampus_Rep2	mm10_ERCC_SIRV	chr9	75314236	75345921	+	11	2055	28296	74169	ENSMUSG00000032192.9	ENSMUST00000215875.1	Gnb5	Gnb5-206	Known	Known	None	0.15000000596046448	None	None	None	None
m54284U_191213_120042/172558806/ccs	PacBio_Hippocampus_Rep2	mm10_ERCC_SIRV	chr1	164458006	164437113	-	6	2227	2748	6747	ENSMUSG00000026576.12	ENSMUST00000027863.12	Atp1b1	Atp1b1-201	Known	Known	None	0.15000000596046448	None	None	None	None
m54284U_191109_043049/42600024/ccs	PacBio_Cortex_Rep2	mm10_ERCC_SIRV	chr18	23752394	23892356	+	8	2382	48704	127237	ENSMUSG00000024277.14	ENSMUST00000170802.7	Mapre2	Mapre2-209	Known	Known	None	0.3499999940395355	None	None	None	None
m54284U_191213_120042/123339555/ccs	PacBio_Hippocampus_Rep2	mm10_ERCC_SIRV	chr7	105581251	105558484	-	14	2663	22996	59684	ENSMUSG00000037032.16	ENSMUST00000189378.6	Apbb1	Apbb1-214	Known	Known	None	0.05000000074505806	None	None	None	None
m54284U_191109_043049/143133525/ccs	PacBio_Cortex_Rep2	mm10_ERCC_SIRV	chr11	78323103	78326760	+	9	1630	33769	88895	ENSMUSG00000017390.15	ENSMUST00000017534.14	Aldoc	Aldoc-201	Known	Known	None	0.10000000149011612	None	None	None	None
m54284U_191109_043049/45679559/ccs	PacBio_Cortex_Rep2	mm10_ERCC_SIRV	chr18	23752394	23893849	+	8	3855	48704	127237	ENSMUSG00000024277.14	ENSMUST00000170802.7	Mapre2	Mapre2-209	Known	Known	None	0.25	None	None	None	None
m54284U_191213_120042/9962695/ccs	PacBio_Hippocampus_Rep2	mm10_ERCC_SIRV	chr15	100469000	100479165	+	8	2410	44323	428762	ENSMUSG00000037353.9	ENCODEMT000428762	Letmd1	ENCODEMT000428762	Known	NIC	None	0.20000000298023224	None	None	None	None
m54284U_191107_221739/141558235/ccs	PacBio_Cortex_Rep1	mm10_ERCC_SIRV	chr6	135217046	135236236	+	10	3545	19124	428753	ENSMUSG00000030207.15	ENCODEMT000428753	Fam234b	ENCODEMT000428753	Known	ISM	Suffix	0.30000001192092896	None	None	None	None
m54284U_191109_043049/169083481/ccs	PacBio_Cortex_Rep2	mm10_ERCC_SIRV	chr4	47474299	47469836	-	2	2984	10793	28013	ENSMUSG00000039740.6	ENSMUST00000044148.2	Alg2	Alg2-201	Known	Known	None	0.20000000298023224	None	None	None	None
m54284U_191212_053548/149358362/ccs	PacBio_Hippocampus_Rep1	mm10_ERCC_SIRV	chr2	70661585	70691724	+	10	2210	4762	12474	ENSMUSG00000014959.12	ENSMUST00000028509.10	Gorasp2	Gorasp2-201	Known	Known	None	0.10000000149011612	None	None	None	None
m54284U_191109_043049/57215139/ccs	PacBio_Cortex_Rep2	mm10_ERCC_SIRV	chr18	23752394	23892366	+	8	2380	48704	127237	ENSMUSG00000024277.14	ENSMUST00000170802.7	Mapre2	Mapre2-209	Known	Known	None	0.30000001192092896	None	None	None	None
m54284U_191109_043049/75762186/ccs	PacBio_Cortex_Rep2	mm10_ERCC_SIRV	chr14	63122493	63143156	+	10	1945	41906	108246	ENSMUSG00000021939.8	ENSMUST00000006235.8	Ctsb	Ctsb-201	Known	Known	None	0.15000000596046448	None	None	None	None
m54284U_191213_120042/103350906/ccs	PacBio_Hippocampus_Rep2	mm10_ERCC_SIRV	chr9	75314236	75345872	+	11	2006	28296	74169	ENSMUSG00000032192.9	ENSMUST00000215875.1	Gnb5	Gnb5-206	Known	Known	None	0.20000000298023224	None	None	None	None
m54284U_191213_120042/172688184/ccs	PacBio_Hippocampus_Rep2	mm10_ERCC_SIRV	chr1	164457971	164437113	-	6	2192	2748	6747	ENSMUSG00000026576.12	ENSMUST00000027863.12	Atp1b1	Atp1b1-201	Known	Known	None	0.15000000596046448	None	None	None	None
m54284U_191109_043049/57607900/ccs	PacBio_Cortex_Rep2	mm10_ERCC_SIRV	chr18	23752394	23892365	+	8	2379	48704	127237	ENSMUSG00000024277.14	ENSMUST00000170802.7	Mapre2	Mapre2-209	Known	Known	None	0.30000001192092896	None	None	None	None
m54284U_191109_043049/170525806/ccs	PacBio_Cortex_Rep2	mm10_ERCC_SIRV	chr4	47474297	47469836	-	2	2982	10793	28013	ENSMUSG00000039740.6	ENSMUST00000044148.2	Alg2	Alg2-201	Known	Known	None	0.20000000298023224	None	None	None	None
m54284U_191109_043049/150472140/ccs	PacBio_Cortex_Rep2	mm10_ERCC_SIRV	chr11	78323103	78326750	+	9	1620	33769	88895	ENSMUSG00000017390.15	ENSMUST00000017534.14	Aldoc	Aldoc-201	Known	Known	None	0.4000000059604645	None	None	None	None
m54284U_191109_043049/83298876/ccs	PacBio_Cortex_Rep2	mm10_ERCC_SIRV	chr5	120662214	120679596	+	15	2428	15343	428759	ENSMUSG00000029602.11	ENCODEMT000428759	Rasal1	ENCODEMT000428759	Known	ISM	Suffix	0.30000001192092896	None	None	None	None
m54284U_191109_043049/65667780/ccs	PacBio_Cortex_Rep2	mm10_ERCC_SIRV	chr18	23752394	23893853	+	8	3867	48704	127237	ENSMUSG00000024277.14	ENSMUST00000170802.7	Mapre2	Mapre2-209	Known	Known	None	0.30000001192092896	None	None	None	None
m54284U_191213_120042/123732611/ccs	PacBio_Hippocampus_Rep2	mm10_ERCC_SIRV	chr7	105581217	105558484	-	14	2629	22996	59684	ENSMUSG00000037032.16	ENSMUST00000189378.6	Apbb1	Apbb1-214	Known	Known	None	0.05000000074505806	None	None	None	None
m54284U_191109_043049/76350056/ccs	PacBio_Cortex_Rep2	mm10_ERCC_SIRV	chr14	63122493	63143140	+	10	1929	41906	108246	ENSMUSG00000021939.8	ENSMUST00000006235.8	Ctsb	Ctsb-201	Known	Known	None	0.10000000149011612	None	None	None	None
m54284U_191109_043049/66193497/ccs	PacBio_Cortex_Rep2	mm10_ERCC_SIRV	chr18	23752408	23892366	+	8	2389	48704	428607	ENSMUSG00000024277.14	ENCODEMT000428607	Mapre2	ENCODEMT000428607	Known	NNC	None	0.30000001192092896	None	None	None	None
m54284U_191212_053548/35520949/ccs	PacBio_Hippocampus_Rep1	mm10_ERCC_SIRV	chr6	135217057	135234293	+	10	1594	19124	428753	ENSMUSG00000030207.15	ENCODEMT000428753	Fam234b	ENCODEMT000428753	Known	ISM	Suffix	0.30000001192092896	None	None	None	None
m54284U_191212_053548/151324698/ccs	PacBio_Hippocampus_Rep1	mm10_ERCC_SIRV	chr2	70661585	70691725	+	10	2211	4762	12474	ENSMUSG00000014959.12	ENSMUST00000028509.10	Gorasp2	Gorasp2-201	Known	Known	None	0.10000000149011612	None	None	None	None
m54284U_191107_221739/24971138/ccs	PacBio_Cortex_Rep1	mm10_ERCC_SIRV	chr9	75314237	75345875	+	11	2008	28296	74169	ENSMUSG00000032192.9	ENSMUST00000215875.1	Gnb5	Gnb5-206	Known	Known	None	0.20000000298023224	None	None	None	None
m54284U_191109_043049/171640080/ccs	PacBio_Cortex_Rep2	mm10_ERCC_SIRV	chr4	47474314	47469836	-	2	2999	10793	28013	ENSMUSG00000039740.6	ENSMUST00000044148.2	Alg2	Alg2-201	Known	Known	None	0.20000000298023224	None	None	None	None
m54284U_191107_221739/46270082/ccs	PacBio_Cortex_Rep1	mm10_ERCC_SIRV	chr15	100469003	100479163	+	8	2298	44323	114371	ENSMUSG00000037353.9	ENSMUST00000230294.1	Letmd1	Letmd1-207	Known	Known	None	0.25	None	None	None	None
m54284U_191109_043049/67109308/ccs	PacBio_Cortex_Rep2	mm10_ERCC_SIRV	chr18	23752394	23893853	+	8	3867	48704	127237	ENSMUSG00000024277.14	ENSMUST00000170802.7	Mapre2	Mapre2-209	Known	Known	None	0.30000001192092896	None	None	None	None
m54284U_191109_043049/164693517/ccs	PacBio_Cortex_Rep2	mm10_ERCC_SIRV	chr11	78323103	78326750	+	9	1620	33769	88895	ENSMUSG00000017390.15	ENSMUST00000017534.14	Aldoc	Aldoc-201	Known	Known	None	0.4000000059604645	None	None	None	None
m54284U_191213_120042/172688885/ccs	PacBio_Hippocampus_Rep2	mm10_ERCC_SIRV	chr1	164458023	164437113	-	6	2244	2748	6747	ENSMUSG00000026576.12	ENSMUST00000027863.12	Atp1b1	Atp1b1-201	Known	Known	None	0.15000000596046448	None	None	None	None
m54284U_191109_043049/67766679/ccs	PacBio_Cortex_Rep2	mm10_ERCC_SIRV	chr18	23752394	23892322	+	8	2336	48704	127237	ENSMUSG00000024277.14	ENSMUST00000170802.7	Mapre2	Mapre2-209	Known	Known	None	0.699999988079071	None	None	None	None
m54284U_191109_043049/83953837/ccs	PacBio_Cortex_Rep2	mm10_ERCC_SIRV	chr5	120662214	120679592	+	15	2424	15343	428759	ENSMUSG00000029602.11	ENCODEMT000428759	Rasal1	ENCODEMT000428759	Known	ISM	Suffix	0.15000000596046448	None	None	None	None
m54284U_191109_043049/171967738/ccs	PacBio_Cortex_Rep2	mm10_ERCC_SIRV	chr4	47474375	47469836	-	2	3060	10793	28013	ENSMUSG00000039740.6	ENSMUST00000044148.2	Alg2	Alg2-201	Known	Known	None	0.20000000298023224	None	None	None	None
m54284U_191109_043049/77465572/ccs	PacBio_Cortex_Rep2	mm10_ERCC_SIRV	chr14	63122493	63143134	+	10	1923	41906	108246	ENSMUSG00000021939.8	ENSMUST00000006235.8	Ctsb	Ctsb-201	Known	Known	None	0.20000000298023224	None	None	None	None
m54284U_191109_043049/77202135/ccs	PacBio_Cortex_Rep2	mm10_ERCC_SIRV	chr18	23752394	23892364	+	8	2378	48704	127237	ENSMUSG00000024277.14	ENSMUST00000170802.7	Mapre2	Mapre2-209	Known	Known	None	0.3499999940395355	None	None	None	None
m54284U_191109_043049/172163464/ccs	PacBio_Cortex_Rep2	mm10_ERCC_SIRV	chr4	47472623	47469837	-	1	2542	10793	428230	ENSMUSG00000039740.6	ENCODEMT000428230	Alg2	ENCODEMT000428230	Known	Genomic	None	0.20000000298023224	None	None	None	None
m54284U_191107_221739/28444945/ccs	PacBio_Cortex_Rep1	mm10_ERCC_SIRV	chr9	75314237	75345870	+	11	2003	28296	74169	ENSMUSG00000032192.9	ENSMUST00000215875.1	Gnb5	Gnb5-206	Known	Known	None	0.20000000298023224	None	None	None	None
m54284U_191109_043049/174458769/ccs	PacBio_Cortex_Rep2	mm10_ERCC_SIRV	chr11	78323103	78326755	+	9	1625	33769	88895	ENSMUSG00000017390.15	ENSMUST00000017534.14	Aldoc	Aldoc-201	Known	Known	None	0.20000000298023224	None	None	None	None
m54284U_191109_043049/79627867/ccs	PacBio_Cortex_Rep2	mm10_ERCC_SIRV	chr18	23752394	23892366	+	8	2380	48704	127237	ENSMUSG00000024277.14	ENSMUST00000170802.7	Mapre2	Mapre2-209	Known	Known	None	0.30000001192092896	None	None	None	None
m54284U_191107_221739/147916897/ccs	PacBio_Cortex_Rep1	mm10_ERCC_SIRV	chr6	135217078	135236238	+	10	3528	19124	428753	ENSMUSG00000030207.15	ENCODEMT000428753	Fam234b	ENCODEMT000428753	Known	ISM	Suffix	0.25	None	None	None	None
m54284U_191213_120042/123797555/ccs	PacBio_Hippocampus_Rep2	mm10_ERCC_SIRV	chr7	105567616	105558499	-	12	1662	22996	422744	ENSMUSG00000037032.16	ENCODEMT000422744	Apbb1	ENCODEMT000422744	Known	ISM	Suffix	0.05000000074505806	None	None	None	None
m54284U_191213_120042/27526199/ccs	PacBio_Hippocampus_Rep2	mm10_ERCC_SIRV	chr2	70661585	70691437	+	10	1923	4762	12474	ENSMUSG00000014959.12	ENSMUST00000028509.10	Gorasp2	Gorasp2-201	Known	Known	None	0.25	None	None	None	None
m54284U_191107_221739/123208535/ccs	PacBio_Cortex_Rep1	mm10_ERCC_SIRV	chr15	100469003	100479158	+	9	2516	44323	114370	ENSMUSG00000037353.9	ENSMUST00000037001.9	Letmd1	Letmd1-201	Known	Known	None	0.3499999940395355	None	None	None	None
m54284U_191213_120042/172690223/ccs	PacBio_Hippocampus_Rep2	mm10_ERCC_SIRV	chr1	164458000	164437113	-	6	2221	2748	6747	ENSMUSG00000026576.12	ENSMUST00000027863.12	Atp1b1	Atp1b1-201	Known	Known	None	0.15000000596046448	None	None	None	None
m54284U_191109_043049/83298942/ccs	PacBio_Cortex_Rep2	mm10_ERCC_SIRV	chr18	23752394	23892356	+	8	2370	48704	127237	ENSMUSG00000024277.14	ENSMUST00000170802.7	Mapre2	Mapre2-209	Known	Known	None	0.3499999940395355	None	None	None	None
m54284U_191109_043049/173673037/ccs	PacBio_Cortex_Rep2	mm10_ERCC_SIRV	chr4	47474299	47469836	-	2	2984	10793	28013	ENSMUSG00000039740.6	ENSMUST00000044148.2	Alg2	Alg2-201	Known	Known	None	0.20000000298023224	None	None	None	None
m54284U_191109_043049/78185301/ccs	PacBio_Cortex_Rep2	mm10_ERCC_SIRV	chr14	63122493	63144741	+	10	3530	41906	108246	ENSMUSG00000021939.8	ENSMUST00000006235.8	Ctsb	Ctsb-201	Known	Known	None	0.3499999940395355	None	None	None	None
m54284U_191109_043049/85002383/ccs	PacBio_Cortex_Rep2	mm10_ERCC_SIRV	chr18	23752394	23893851	+	8	3865	48704	127237	ENSMUSG00000024277.14	ENSMUST00000170802.7	Mapre2	Mapre2-209	Known	Known	None	0.30000001192092896	None	None	None	None
m54284U_191212_053548/67766510/ccs	PacBio_Hippocampus_Rep1	mm10_ERCC_SIRV	chr5	120662214	120679597	+	15	2429	15343	428759	ENSMUSG00000029602.11	ENCODEMT000428759	Rasal1	ENCODEMT000428759	Known	ISM	Suffix	0.30000001192092896	None	None	None	None
m54284U_191109_043049/174392573/ccs	PacBio_Cortex_Rep2	mm10_ERCC_SIRV	chr4	47472311	47469837	-	1	2230	10793	428230	ENSMUSG00000039740.6	ENCODEMT000428230	Alg2	ENCODEMT000428230	Known	Genomic	None	0.20000000298023224	None	None	None	None
m54284U_191212_053548/1310953/ccs	PacBio_Hippocampus_Rep1	mm10_ERCC_SIRV	chr11	78323103	78326760	+	9	1630	33769	88895	ENSMUSG00000017390.15	ENSMUST00000017534.14	Aldoc	Aldoc-201	Known	Known	None	0.10000000149011612	None	None	None	None
m54284U_191107_221739/35457849/ccs	PacBio_Cortex_Rep1	mm10_ERCC_SIRV	chr9	75314237	75345875	+	11	2008	28296	74169	ENSMUSG00000032192.9	ENSMUST00000215875.1	Gnb5	Gnb5-206	Known	Known	None	0.20000000298023224	None	None	None	None
m54284U_191109_043049/88017664/ccs	PacBio_Cortex_Rep2	mm10_ERCC_SIRV	chr18	23752394	23892364	+	8	2378	48704	127237	ENSMUSG00000024277.14	ENSMUST00000170802.7	Mapre2	Mapre2-209	Known	Known	None	0.3499999940395355	None	None	None	None
m54284U_191109_043049/116785662/ccs	PacBio_Cortex_Rep2	mm10_ERCC_SIRV	chr15	100469003	100479163	+	9	2521	44323	114370	ENSMUSG00000037353.9	ENSMUST00000037001.9	Letmd1	Letmd1-201	Known	Known	None	0.25	None	None	None	None
m54284U_191109_043049/79496620/ccs	PacBio_Cortex_Rep2	mm10_ERCC_SIRV	chr14	63122493	63143130	+	10	1919	41906	108246	ENSMUSG00000021939.8	ENSMUST00000006235.8	Ctsb	Ctsb-201	Known	Known	None	0.20000000298023224	None	None	None	None
m54284U_191109_043049/43123953/ccs	PacBio_Cortex_Rep2	mm10_ERCC_SIRV	chr6	135217083	135236239	+	10	3511	19124	428753	ENSMUSG00000030207.15	ENCODEMT000428753	Fam234b	ENCODEMT000428753	Known	ISM	Suffix	0.25	None	None	None	None
m54284U_191213_120042/123865475/ccs	PacBio_Hippocampus_Rep2	mm10_ERCC_SIRV	chr7	105581223	105558484	-	14	2629	22996	59684	ENSMUSG00000037032.16	ENSMUST00000189378.6	Apbb1	Apbb1-214	Known	Known	None	0.05000000074505806	None	None	None	None
m54284U_191213_120042/37619222/ccs	PacBio_Hippocampus_Rep2	mm10_ERCC_SIRV	chr2	70661585	70691725	+	10	2211	4762	12474	ENSMUSG00000014959.12	ENSMUST00000028509.10	Gorasp2	Gorasp2-201	Known	Known	None	0.10000000149011612	None	None	None	None
m54284U_191109_043049/90901233/ccs	PacBio_Cortex_Rep2	mm10_ERCC_SIRV	chr18	23752394	23893851	+	8	3865	48704	127237	ENSMUSG00000024277.14	ENSMUST00000170802.7	Mapre2	Mapre2-209	Known	Known	None	0.30000001192092896	None	None	None	None
m54284U_191109_043049/174392879/ccs	PacBio_Cortex_Rep2	mm10_ERCC_SIRV	chr4	47474325	47469836	-	2	3010	10793	28013	ENSMUSG00000039740.6	ENSMUST00000044148.2	Alg2	Alg2-201	Known	Known	None	0.20000000298023224	None	None	None	None
m54284U_191213_120042/172819485/ccs	PacBio_Hippocampus_Rep2	mm10_ERCC_SIRV	chr1	164458000	164437113	-	6	2221	2748	6747	ENSMUSG00000026576.12	ENSMUST00000027863.12	Atp1b1	Atp1b1-201	Known	Known	None	0.15000000596046448	None	None	None	None
m54284U_191212_053548/3212685/ccs	PacBio_Hippocampus_Rep1	mm10_ERCC_SIRV	chr11	78323103	78326755	+	9	1625	33769	88895	ENSMUSG00000017390.15	ENSMUST00000017534.14	Aldoc	Aldoc-201	Known	Known	None	0.20000000298023224	None	None	None	None
m54284U_191109_043049/93062353/ccs	PacBio_Cortex_Rep2	mm10_ERCC_SIRV	chr18	23752394	23892364	+	8	2378	48704	127237	ENSMUSG00000024277.14	ENSMUST00000170802.7	Mapre2	Mapre2-209	Known	Known	None	0.3499999940395355	None	None	None	None
m54284U_191107_221739/67961011/ccs	PacBio_Cortex_Rep1	mm10_ERCC_SIRV	chr9	75314237	75345876	+	11	2009	28296	74169	ENSMUSG00000032192.9	ENSMUST00000215875.1	Gnb5	Gnb5-206	Known	Known	None	0.20000000298023224	None	None	None	None
m54284U_191213_120042/153291614/ccs	PacBio_Hippocampus_Rep2	mm10_ERCC_SIRV	chr5	120662214	120679590	+	15	2422	15343	428759	ENSMUSG00000029602.11	ENCODEMT000428759	Rasal1	ENCODEMT000428759	Known	ISM	Suffix	0.15000000596046448	None	None	None	None
m54284U_191109_043049/95159646/ccs	PacBio_Cortex_Rep2	mm10_ERCC_SIRV	chr18	23752394	23892364	+	8	2378	48704	127237	ENSMUSG00000024277.14	ENSMUST00000170802.7	Mapre2	Mapre2-209	Known	Known	None	0.3499999940395355	None	None	None	None
m54284U_191109_043049/175506133/ccs	PacBio_Cortex_Rep2	mm10_ERCC_SIRV	chr4	47474293	47469836	-	2	2905	10793	28014	ENSMUSG00000039740.6	ENSMUST00000143104.1	Alg2	Alg2-203	Known	Known	None	0.20000000298023224	None	None	None	None
m54284U_191109_043049/81658287/ccs	PacBio_Cortex_Rep2	mm10_ERCC_SIRV	chr14	63122493	63143155	+	10	1944	41906	108246	ENSMUSG00000021939.8	ENSMUST00000006235.8	Ctsb	Ctsb-201	Known	Known	None	0.15000000596046448	None	None	None	None
m54284U_191212_053548/3999056/ccs	PacBio_Hippocampus_Rep1	mm10_ERCC_SIRV	chr11	78323103	78327612	+	9	2482	33769	88895	ENSMUSG00000017390.15	ENSMUST00000017534.14	Aldoc	Aldoc-201	Known	Known	None	0.30000001192092896	None	None	None	None
m54284U_191109_043049/96077400/ccs	PacBio_Cortex_Rep2	mm10_ERCC_SIRV	chr18	23752394	23892364	+	8	2378	48704	127237	ENSMUSG00000024277.14	ENSMUST00000170802.7	Mapre2	Mapre2-209	Known	Known	None	0.3499999940395355	None	None	None	None
m54284U_191213_120042/41618138/ccs	PacBio_Hippocampus_Rep2	mm10_ERCC_SIRV	chr2	70661585	70691725	+	10	2211	4762	12474	ENSMUSG00000014959.12	ENSMUST00000028509.10	Gorasp2	Gorasp2-201	Known	Known	None	0.10000000149011612	None	None	None	None
m54284U_191212_053548/3803404/ccs	PacBio_Hippocampus_Rep1	mm10_ERCC_SIRV	chr15	100469003	100479163	+	9	2414	44323	114373	ENSMUSG00000037353.9	ENSMUST00000229648.1	Letmd1	Letmd1-206	Known	Known	None	0.25	None	None	None	None
m54284U_191213_120042/123929223/ccs	PacBio_Hippocampus_Rep2	mm10_ERCC_SIRV	chr7	105581525	105558484	-	14	2589	22996	59677	ENSMUSG00000037032.16	ENSMUST00000191011.6	Apbb1	Apbb1-217	Known	Known	None	0.05000000074505806	None	None	None	None
m54284U_191212_053548/57477317/ccs	PacBio_Hippocampus_Rep1	mm10_ERCC_SIRV	chr6	135217088	135236239	+	10	3506	19124	428753	ENSMUSG00000030207.15	ENCODEMT000428753	Fam234b	ENCODEMT000428753	Known	ISM	Suffix	0.25	None	None	None	None
m54284U_191213_120042/173015150/ccs	PacBio_Hippocampus_Rep2	mm10_ERCC_SIRV	chr1	164458006	164437113	-	6	2227	2748	6747	ENSMUSG00000026576.12	ENSMUST00000027863.12	Atp1b1	Atp1b1-201	Known	Known	None	0.15000000596046448	None	None	None	None
m54284U_191109_043049/98239421/ccs	PacBio_Cortex_Rep2	mm10_ERCC_SIRV	chr18	23752394	23892365	+	8	2379	48704	127237	ENSMUSG00000024277.14	ENSMUST00000170802.7	Mapre2	Mapre2-209	Known	Known	None	0.30000001192092896	None	None	None	None
m54284U_191107_221739/96797877/ccs	PacBio_Cortex_Rep1	mm10_ERCC_SIRV	chr9	75314237	75345481	+	11	1614	28296	74169	ENSMUSG00000032192.9	ENSMUST00000215875.1	Gnb5	Gnb5-206	Known	Known	None	0.20000000298023224	None	None	None	None
m54284U_191109_043049/177341305/ccs	PacBio_Cortex_Rep2	mm10_ERCC_SIRV	chr4	47474295	47469836	-	2	2980	10793	28013	ENSMUSG00000039740.6	ENSMUST00000044148.2	Alg2	Alg2-201	Known	Known	None	0.20000000298023224	None	None	None	None
m54284U_191213_120042/143459865/ccs	PacBio_Hippocampus_Rep2	mm10_ERCC_SIRV	chr5	120662221	120679593	+	15	2418	15343	428759	ENSMUSG00000029602.11	ENCODEMT000428759	Rasal1	ENCODEMT000428759	Known	ISM	Suffix	0.20000000298023224	None	None	None	None
m54284U_191109_043049/100337980/ccs	PacBio_Cortex_Rep2	mm10_ERCC_SIRV	chr18	23752394	23893853	+	8	3860	48704	127237	ENSMUSG00000024277.14	ENSMUST00000170802.7	Mapre2	Mapre2-209	Known	Known	None	0.30000001192092896	None	None	None	None
m54284U_191212_053548/8586488/ccs	PacBio_Hippocampus_Rep1	mm10_ERCC_SIRV	chr11	78323103	78326760	+	9	1630	33769	88895	ENSMUSG00000017390.15	ENSMUST00000017534.14	Aldoc	Aldoc-201	Known	Known	None	0.10000000149011612	None	None	None	None
m54284U_191109_043049/100467435/ccs	PacBio_Cortex_Rep2	mm10_ERCC_SIRV	chr18	23752394	23892322	+	10	2506	48704	428763	ENSMUSG00000024277.14	ENCODEMT000428763	Mapre2	ENCODEMT000428763	Known	NNC	None	0.699999988079071	None	None	None	None
m54284U_191109_043049/86182041/ccs	PacBio_Cortex_Rep2	mm10_ERCC_SIRV	chr14	63122493	63143131	+	10	1920	41906	108246	ENSMUSG00000021939.8	ENSMUST00000006235.8	Ctsb	Ctsb-201	Known	Known	None	0.20000000298023224	None	None	None	None
m54284U_191109_043049/177538388/ccs	PacBio_Cortex_Rep2	mm10_ERCC_SIRV	chr4	47474107	47469836	-	2	2792	10793	28013	ENSMUSG00000039740.6	ENSMUST00000044148.2	Alg2	Alg2-201	Known	Known	None	0.20000000298023224	None	None	None	None
m54284U_191213_120042/99091852/ccs	PacBio_Hippocampus_Rep2	mm10_ERCC_SIRV	chr2	70661585	70691724	+	10	2210	4762	12474	ENSMUSG00000014959.12	ENSMUST00000028509.10	Gorasp2	Gorasp2-201	Known	Known	None	0.10000000149011612	None	None	None	None
m54284U_191109_043049/3539975/ccs	PacBio_Cortex_Rep2	mm10_ERCC_SIRV	chr15	100469006	100479192	+	9	2440	44323	114373	ENSMUSG00000037353.9	ENSMUST00000229648.1	Letmd1	Letmd1-206	Known	Known	None	0.20000000298023224	None	None	None	None
m54284U_191109_043049/158990724/ccs	PacBio_Cortex_Rep2	mm10_ERCC_SIRV	chr6	135217089	135236244	+	10	3510	19124	428753	ENSMUSG00000030207.15	ENCODEMT000428753	Fam234b	ENCODEMT000428753	Known	ISM	Suffix	0.15000000596046448	None	None	None	None
m54284U_191109_043049/102500150/ccs	PacBio_Cortex_Rep2	mm10_ERCC_SIRV	chr18	23752394	23892356	+	8	2370	48704	127237	ENSMUSG00000024277.14	ENSMUST00000170802.7	Mapre2	Mapre2-209	Known	Known	None	0.3499999940395355	None	None	None	None
m54284U_191107_221739/105580003/ccs	PacBio_Cortex_Rep1	mm10_ERCC_SIRV	chr9	75314237	75345479	+	11	1612	28296	74169	ENSMUSG00000032192.9	ENSMUST00000215875.1	Gnb5	Gnb5-206	Known	Known	None	0.15000000596046448	None	None	None	None
m54284U_191213_120042/124062235/ccs	PacBio_Hippocampus_Rep2	mm10_ERCC_SIRV	chr7	105581506	105558484	-	14	2570	22996	59677	ENSMUSG00000037032.16	ENSMUST00000191011.6	Apbb1	Apbb1-217	Known	Known	None	0.05000000074505806	None	None	None	None
m54284U_191212_053548/24183213/ccs	PacBio_Hippocampus_Rep1	mm10_ERCC_SIRV	chr11	78323103	78326757	+	9	1627	33769	88895	ENSMUSG00000017390.15	ENSMUST00000017534.14	Aldoc	Aldoc-201	Known	Known	None	0.15000000596046448	None	None	None	None
m54284U_191107_221739/84542638/ccs	PacBio_Cortex_Rep1	mm10_ERCC_SIRV	chr5	120662222	120679594	+	15	2418	15343	428759	ENSMUSG00000029602.11	ENCODEMT000428759	Rasal1	ENCODEMT000428759	Known	ISM	Suffix	0.25	None	None	None	None
m54284U_191213_120042/173017499/ccs	PacBio_Hippocampus_Rep2	mm10_ERCC_SIRV	chr1	164458000	164437113	-	6	2221	2748	6747	ENSMUSG00000026576.12	ENSMUST00000027863.12	Atp1b1	Atp1b1-201	Known	Known	None	0.15000000596046448	None	None	None	None
m54284U_191109_043049/177997581/ccs	PacBio_Cortex_Rep2	mm10_ERCC_SIRV	chr4	47474301	47469836	-	2	2986	10793	28013	ENSMUSG00000039740.6	ENSMUST00000044148.2	Alg2	Alg2-201	Known	Known	None	0.20000000298023224	None	None	None	None
m54284U_191109_043049/86902658/ccs	PacBio_Cortex_Rep2	mm10_ERCC_SIRV	chr14	63122493	63143128	+	10	1917	41906	108246	ENSMUSG00000021939.8	ENSMUST00000006235.8	Ctsb	Ctsb-201	Known	Known	None	0.15000000596046448	None	None	None	None
m54284U_191109_043049/103285611/ccs	PacBio_Cortex_Rep2	mm10_ERCC_SIRV	chr18	23752394	23892364	+	8	2378	48704	127237	ENSMUSG00000024277.14	ENSMUST00000170802.7	Mapre2	Mapre2-209	Known	Known	None	0.3499999940395355	None	None	None	None
m54284U_191213_120042/151389927/ccs	PacBio_Hippocampus_Rep2	mm10_ERCC_SIRV	chr2	70661585	70691723	+	10	2209	4762	12474	ENSMUSG00000014959.12	ENSMUST00000028509.10	Gorasp2	Gorasp2-201	Known	Known	None	0.10000000149011612	None	None	None	None
m54284U_191109_043049/106760983/ccs	PacBio_Cortex_Rep2	mm10_ERCC_SIRV	chr18	23752394	23893833	+	8	3847	48704	127237	ENSMUSG00000024277.14	ENSMUST00000170802.7	Mapre2	Mapre2-209	Known	Known	None	0.550000011920929	None	None	None	None
m54284U_191109_043049/178126917/ccs	PacBio_Cortex_Rep2	mm10_ERCC_SIRV	chr4	47474299	47469836	-	2	2984	10793	28013	ENSMUSG00000039740.6	ENSMUST00000044148.2	Alg2	Alg2-201	Known	Known	None	0.20000000298023224	None	None	None	None
m54284U_191212_053548/26280884/ccs	PacBio_Hippocampus_Rep1	mm10_ERCC_SIRV	chr11	78323103	78326760	+	9	1630	33769	88895	ENSMUSG00000017390.15	ENSMUST00000017534.14	Aldoc	Aldoc-201	Known	Known	None	0.10000000149011612	None	None	None	None
m54284U_191107_221739/129042949/ccs	PacBio_Cortex_Rep1	mm10_ERCC_SIRV	chr9	75314237	75345876	+	11	2009	28296	74169	ENSMUSG00000032192.9	ENSMUST00000215875.1	Gnb5	Gnb5-206	Known	Known	None	0.20000000298023224	None	None	None	None
m54284U_191213_120042/124126847/ccs	PacBio_Hippocampus_Rep2	mm10_ERCC_SIRV	chr7	105574193	105558491	-	13	2087	22996	422770	ENSMUSG00000037032.16	ENCODEMT000422770	Apbb1	ENCODEMT000422770	Known	ISM	Suffix	0.05000000074505806	None	None	None	None
m54284U_191109_043049/139592863/ccs	PacBio_Cortex_Rep2	mm10_ERCC_SIRV	chr15	100469029	100479161	+	8	2401	44323	428762	ENSMUSG00000037353.9	ENCODEMT000428762	Letmd1	ENCODEMT000428762	Known	NIC	None	0.25	None	None	None	None
m54284U_191107_221739/163842554/ccs	PacBio_Cortex_Rep1	mm10_ERCC_SIRV	chr5	120662235	120679597	+	15	2408	15343	428759	ENSMUSG00000029602.11	ENCODEMT000428759	Rasal1	ENCODEMT000428759	Known	ISM	Suffix	0.30000001192092896	None	None	None	None
m54284U_191109_043049/87623284/ccs	PacBio_Cortex_Rep2	mm10_ERCC_SIRV	chr14	63122493	63143132	+	10	1921	41906	108246	ENSMUSG00000021939.8	ENSMUST00000006235.8	Ctsb	Ctsb-201	Known	Known	None	0.20000000298023224	None	None	None	None
m54284U_191107_221739/146147455/ccs	PacBio_Cortex_Rep1	mm10_ERCC_SIRV	chr6	135216989	135244954	+	10	2079	19124	428764	ENSMUSG00000030207.15	ENCODEMT000428764	Fam234b	ENCODEMT000428764	Known	ISM	Suffix	0.25	None	None	None	None
m54284U_191109_043049/109576925/ccs	PacBio_Cortex_Rep2	mm10_ERCC_SIRV	chr18	23752394	23892323	+	8	2337	48704	127237	ENSMUSG00000024277.14	ENSMUST00000170802.7	Mapre2	Mapre2-209	Known	Known	None	0.75	None	None	None	None
m54284U_191213_120042/173082117/ccs	PacBio_Hippocampus_Rep2	mm10_ERCC_SIRV	chr1	164458006	164437113	-	6	2227	2748	6747	ENSMUSG00000026576.12	ENSMUST00000027863.12	Atp1b1	Atp1b1-201	Known	Known	None	0.15000000596046448	None	None	None	None
m54284U_191107_221739/4391315/ccs	PacBio_Cortex_Rep1	mm10_ERCC_SIRV	chr2	70661586	70691726	+	10	2211	4762	12474	ENSMUSG00000014959.12	ENSMUST00000028509.10	Gorasp2	Gorasp2-201	Known	Known	None	0.15000000596046448	None	None	None	None
m54284U_191109_043049/113247719/ccs	PacBio_Cortex_Rep2	mm10_ERCC_SIRV	chr18	23752394	23892364	+	8	2378	48704	127237	ENSMUSG00000024277.14	ENSMUST00000170802.7	Mapre2	Mapre2-209	Known	Known	None	0.3499999940395355	None	None	None	None
m54284U_191212_053548/1835582/ccs	PacBio_Hippocampus_Rep1	mm10_ERCC_SIRV	chr4	47474297	47469836	-	2	2982	10793	28013	ENSMUSG00000039740.6	ENSMUST00000044148.2	Alg2	Alg2-201	Known	Known	None	0.20000000298023224	None	None	None	None
m54284U_191212_053548/31720874/ccs	PacBio_Hippocampus_Rep1	mm10_ERCC_SIRV	chr11	78323103	78328041	+	9	2917	33769	88895	ENSMUSG00000017390.15	ENSMUST00000017534.14	Aldoc	Aldoc-201	Known	Known	None	0.8999999761581421	None	None	None	None
m54284U_191109_043049/114360651/ccs	PacBio_Cortex_Rep2	mm10_ERCC_SIRV	chr18	23752394	23892323	+	8	2337	48704	127237	ENSMUSG00000024277.14	ENSMUST00000170802.7	Mapre2	Mapre2-209	Known	Known	None	0.75	None	None	None	None
m54284U_191107_221739/155713976/ccs	PacBio_Cortex_Rep1	mm10_ERCC_SIRV	chr9	75314237	75345876	+	11	2009	28296	74169	ENSMUSG00000032192.9	ENSMUST00000215875.1	Gnb5	Gnb5-206	Known	Known	None	0.20000000298023224	None	None	None	None
m54284U_191109_043049/91555429/ccs	PacBio_Cortex_Rep2	mm10_ERCC_SIRV	chr14	63122493	63143042	+	10	1831	41906	108246	ENSMUSG00000021939.8	ENSMUST00000006235.8	Ctsb	Ctsb-201	Known	Known	None	0.44999998807907104	None	None	None	None
m54284U_191213_120042/124193270/ccs	PacBio_Hippocampus_Rep2	mm10_ERCC_SIRV	chr7	105581223	105558484	-	14	2635	22996	59684	ENSMUSG00000037032.16	ENSMUST00000189378.6	Apbb1	Apbb1-214	Known	Known	None	0.05000000074505806	None	None	None	None
m54284U_191212_053548/2034288/ccs	PacBio_Hippocampus_Rep1	mm10_ERCC_SIRV	chr4	47474312	47469836	-	2	2997	10793	28013	ENSMUSG00000039740.6	ENSMUST00000044148.2	Alg2	Alg2-201	Known	Known	None	0.20000000298023224	None	None	None	None
m54284U_191212_053548/38536113/ccs	PacBio_Hippocampus_Rep1	mm10_ERCC_SIRV	chr15	100469006	100479151	+	9	2506	44323	114370	ENSMUSG00000037353.9	ENSMUST00000037001.9	Letmd1	Letmd1-201	Known	Known	None	0.20000000298023224	None	None	None	None
m54284U_191109_043049/121438691/ccs	PacBio_Cortex_Rep2	mm10_ERCC_SIRV	chr18	23752394	23892321	+	8	2335	48704	127237	ENSMUSG00000024277.14	ENSMUST00000170802.7	Mapre2	Mapre2-209	Known	Known	None	0.6499999761581421	None	None	None	None
m54284U_191212_053548/72354645/ccs	PacBio_Hippocampus_Rep1	mm10_ERCC_SIRV	chr5	120662244	120679591	+	15	2393	15343	428759	ENSMUSG00000029602.11	ENCODEMT000428759	Rasal1	ENCODEMT000428759	Known	ISM	Suffix	0.15000000596046448	None	None	None	None
m54284U_191212_053548/2426878/ccs	PacBio_Hippocampus_Rep1	mm10_ERCC_SIRV	chr4	47471854	47469837	-	1	1773	10793	428230	ENSMUSG00000039740.6	ENCODEMT000428230	Alg2	ENCODEMT000428230	Known	Genomic	None	0.20000000298023224	None	None	None	None
m54284U_191212_053548/35392265/ccs	PacBio_Hippocampus_Rep1	mm10_ERCC_SIRV	chr11	78323103	78326757	+	9	1627	33769	88895	ENSMUSG00000017390.15	ENSMUST00000017534.14	Aldoc	Aldoc-201	Known	Known	None	0.15000000596046448	None	None	None	None
m54284U_191213_120042/173148359/ccs	PacBio_Hippocampus_Rep2	mm10_ERCC_SIRV	chr1	164458354	164437113	-	6	2575	2748	6747	ENSMUSG00000026576.12	ENSMUST00000027863.12	Atp1b1	Atp1b1-201	Known	Known	None	0.15000000596046448	None	None	None	None
m54284U_191109_043049/127339152/ccs	PacBio_Cortex_Rep2	mm10_ERCC_SIRV	chr18	23752394	23892364	+	8	2378	48704	127237	ENSMUSG00000024277.14	ENSMUST00000170802.7	Mapre2	Mapre2-209	Known	Known	None	0.3499999940395355	None	None	None	None
m54284U_191212_053548/115343870/ccs	PacBio_Hippocampus_Rep1	mm10_ERCC_SIRV	chr6	135217128	135236244	+	10	3471	19124	428753	ENSMUSG00000030207.15	ENCODEMT000428753	Fam234b	ENCODEMT000428753	Known	ISM	Suffix	0.15000000596046448	None	None	None	None
m54284U_191109_043049/94634125/ccs	PacBio_Cortex_Rep2	mm10_ERCC_SIRV	chr14	63122493	63143155	+	10	1944	41906	108246	ENSMUSG00000021939.8	ENSMUST00000006235.8	Ctsb	Ctsb-201	Known	Known	None	0.15000000596046448	None	None	None	None
m54284U_191107_221739/88082160/ccs	PacBio_Cortex_Rep1	mm10_ERCC_SIRV	chr2	70661586	70691725	+	10	2210	4762	12474	ENSMUSG00000014959.12	ENSMUST00000028509.10	Gorasp2	Gorasp2-201	Known	Known	None	0.10000000149011612	None	None	None	None
m54284U_191107_221739/167445196/ccs	PacBio_Cortex_Rep1	mm10_ERCC_SIRV	chr9	75314237	75345874	+	11	2007	28296	74169	ENSMUSG00000032192.9	ENSMUST00000215875.1	Gnb5	Gnb5-206	Known	Known	None	0.15000000596046448	None	None	None	None
m54284U_191212_053548/3737391/ccs	PacBio_Hippocampus_Rep1	mm10_ERCC_SIRV	chr4	47474312	47469836	-	2	2997	10793	28013	ENSMUSG00000039740.6	ENSMUST00000044148.2	Alg2	Alg2-201	Known	Known	None	0.20000000298023224	None	None	None	None
m54284U_191109_043049/129565591/ccs	PacBio_Cortex_Rep2	mm10_ERCC_SIRV	chr18	23752394	23893854	+	8	3868	48704	127237	ENSMUSG00000024277.14	ENSMUST00000170802.7	Mapre2	Mapre2-209	Known	Known	None	0.25	None	None	None	None
m54284U_191213_120042/124454702/ccs	PacBio_Hippocampus_Rep2	mm10_ERCC_SIRV	chr7	105568700	105558484	-	13	1893	22996	59686	ENSMUSG00000037032.16	ENSMUST00000187057.6	Apbb1	Apbb1-205	Known	Known	None	0.05000000074505806	None	None	None	None
m54284U_191212_053548/38863292/ccs	PacBio_Hippocampus_Rep1	mm10_ERCC_SIRV	chr11	78323103	78326757	+	9	1627	33769	88895	ENSMUSG00000017390.15	ENSMUST00000017534.14	Aldoc	Aldoc-201	Known	Known	None	0.15000000596046448	None	None	None	None
m54284U_191109_043049/131334417/ccs	PacBio_Cortex_Rep2	mm10_ERCC_SIRV	chr18	23752394	23893852	+	8	3866	48704	127237	ENSMUSG00000024277.14	ENSMUST00000170802.7	Mapre2	Mapre2-209	Known	Known	None	0.30000001192092896	None	None	None	None
m54284U_191212_053548/114032971/ccs	PacBio_Hippocampus_Rep1	mm10_ERCC_SIRV	chr15	100469006	100479163	+	9	2518	44323	114370	ENSMUSG00000037353.9	ENSMUST00000037001.9	Letmd1	Letmd1-201	Known	Known	None	0.25	None	None	None	None
m54284U_191212_053548/5244435/ccs	PacBio_Hippocampus_Rep1	mm10_ERCC_SIRV	chr4	47474298	47469836	-	2	2983	10793	28013	ENSMUSG00000039740.6	ENSMUST00000044148.2	Alg2	Alg2-201	Known	Known	None	0.20000000298023224	None	None	None	None
m54284U_191109_043049/107350017/ccs	PacBio_Cortex_Rep2	mm10_ERCC_SIRV	chr14	63122493	63143133	+	10	1909	41906	422679	ENSMUSG00000021939.8	ENCODEMT000422679	Ctsb	ENCODEMT000422679	Known	NNC	None	0.20000000298023224	None	None	None	None
m54284U_191107_221739/94374298/ccs	PacBio_Cortex_Rep1	mm10_ERCC_SIRV	chr5	120662246	120679591	+	15	2391	15343	428759	ENSMUSG00000029602.11	ENCODEMT000428759	Rasal1	ENCODEMT000428759	Known	ISM	Suffix	0.15000000596046448	None	None	None	None
m54284U_191213_120042/173148929/ccs	PacBio_Hippocampus_Rep2	mm10_ERCC_SIRV	chr1	164457992	164437113	-	6	2213	2748	6747	ENSMUSG00000026576.12	ENSMUST00000027863.12	Atp1b1	Atp1b1-201	Known	Known	None	0.15000000596046448	None	None	None	None
m54284U_191109_043049/134809944/ccs	PacBio_Cortex_Rep2	mm10_ERCC_SIRV	chr18	23752394	23892323	+	8	2337	48704	127237	ENSMUSG00000024277.14	ENSMUST00000170802.7	Mapre2	Mapre2-209	Known	Known	None	0.75	None	None	None	None
m54284U_191107_221739/170396389/ccs	PacBio_Cortex_Rep1	mm10_ERCC_SIRV	chr9	75314237	75345876	+	11	2009	28296	74169	ENSMUSG00000032192.9	ENSMUST00000215875.1	Gnb5	Gnb5-206	Known	Known	None	0.20000000298023224	None	None	None	None
m54284U_191107_221739/44564912/ccs	PacBio_Cortex_Rep1	mm10_ERCC_SIRV	chr6	135217157	135236243	+	10	3441	19124	428753	ENSMUSG00000030207.15	ENCODEMT000428753	Fam234b	ENCODEMT000428753	Known	ISM	Suffix	0.10000000149011612	None	None	None	None
m54284U_191212_053548/6423979/ccs	PacBio_Hippocampus_Rep1	mm10_ERCC_SIRV	chr4	47474317	47469836	-	2	3002	10793	28013	ENSMUSG00000039740.6	ENSMUST00000044148.2	Alg2	Alg2-201	Known	Known	None	0.20000000298023224	None	None	None	None
m54284U_191212_053548/38929623/ccs	PacBio_Hippocampus_Rep1	mm10_ERCC_SIRV	chr11	78323103	78326760	+	9	1630	33769	88895	ENSMUSG00000017390.15	ENSMUST00000017534.14	Aldoc	Aldoc-201	Known	Known	None	0.10000000149011612	None	None	None	None
m54284U_191107_221739/136513049/ccs	PacBio_Cortex_Rep1	mm10_ERCC_SIRV	chr2	70661586	70691723	+	10	2208	4762	12474	ENSMUSG00000014959.12	ENSMUST00000028509.10	Gorasp2	Gorasp2-201	Known	Known	None	0.10000000149011612	None	None	None	None
m54284U_191212_053548/6554087/ccs	PacBio_Hippocampus_Rep1	mm10_ERCC_SIRV	chr4	47472529	47469837	-	1	2448	10793	428230	ENSMUSG00000039740.6	ENCODEMT000428230	Alg2	ENCODEMT000428230	Known	Genomic	None	0.20000000298023224	None	None	None	None
m54284U_191109_043049/135137918/ccs	PacBio_Cortex_Rep2	mm10_ERCC_SIRV	chr18	23752396	23893853	+	7	3811	48704	428708	ENSMUSG00000024277.14	ENCODEMT000428708	Mapre2	ENCODEMT000428708	Known	NIC	None	0.30000001192092896	None	None	None	None
m54284U_191213_120042/124584104/ccs	PacBio_Hippocampus_Rep2	mm10_ERCC_SIRV	chr7	105581227	105558484	-	14	2639	22996	59684	ENSMUSG00000037032.16	ENSMUST00000189378.6	Apbb1	Apbb1-214	Known	Known	None	0.05000000074505806	None	None	None	None
m54284U_191109_043049/109576328/ccs	PacBio_Cortex_Rep2	mm10_ERCC_SIRV	chr14	63122493	63143134	+	10	1923	41906	108246	ENSMUSG00000021939.8	ENSMUST00000006235.8	Ctsb	Ctsb-201	Known	Known	None	0.20000000298023224	None	None	None	None
m54284U_191109_043049/135399991/ccs	PacBio_Cortex_Rep2	mm10_ERCC_SIRV	chr18	23752394	23892321	+	8	2335	48704	127237	ENSMUSG00000024277.14	ENSMUST00000170802.7	Mapre2	Mapre2-209	Known	Known	None	0.6499999761581421	None	None	None	None
m54284U_191212_053548/130286026/ccs	PacBio_Hippocampus_Rep1	mm10_ERCC_SIRV	chr15	100469006	100479163	+	9	2411	44323	114373	ENSMUSG00000037353.9	ENSMUST00000229648.1	Letmd1	Letmd1-206	Known	Known	None	0.25	None	None	None	None
m54284U_191109_043049/2949693/ccs	PacBio_Cortex_Rep2	mm10_ERCC_SIRV	chr9	75314231	75345868	+	12	2275	28296	425501	ENSMUSG00000032192.9	ENCODEMT000425501	Gnb5	ENCODEMT000425501	Known	NNC	None	0.15000000596046448	None	None	None	None
m54284U_191212_053548/6883220/ccs	PacBio_Hippocampus_Rep1	mm10_ERCC_SIRV	chr4	47474312	47469836	-	2	2997	10793	28013	ENSMUSG00000039740.6	ENSMUST00000044148.2	Alg2	Alg2-201	Known	Known	None	0.20000000298023224	None	None	None	None
m54284U_191212_053548/39716201/ccs	PacBio_Hippocampus_Rep1	mm10_ERCC_SIRV	chr11	78323103	78326749	+	9	1619	33769	88895	ENSMUSG00000017390.15	ENSMUST00000017534.14	Aldoc	Aldoc-201	Known	Known	None	0.4000000059604645	None	None	None	None
m54284U_191109_043049/142215853/ccs	PacBio_Cortex_Rep2	mm10_ERCC_SIRV	chr18	23752394	23892321	+	8	2335	48704	127237	ENSMUSG00000024277.14	ENSMUST00000170802.7	Mapre2	Mapre2-209	Known	Known	None	0.6499999761581421	None	None	None	None
m54284U_191213_120042/11339961/ccs	PacBio_Hippocampus_Rep2	mm10_ERCC_SIRV	chr5	120662247	120679593	+	15	2398	15343	428759	ENSMUSG00000029602.11	ENCODEMT000428759	Rasal1	ENCODEMT000428759	Known	ISM	Suffix	0.20000000298023224	None	None	None	None
m54284U_191213_120042/173213554/ccs	PacBio_Hippocampus_Rep2	mm10_ERCC_SIRV	chr1	164458000	164437113	-	6	2221	2748	6747	ENSMUSG00000026576.12	ENSMUST00000027863.12	Atp1b1	Atp1b1-201	Known	Known	None	0.15000000596046448	None	None	None	None
m54284U_191212_053548/7472945/ccs	PacBio_Hippocampus_Rep1	mm10_ERCC_SIRV	chr4	47471895	47469837	-	1	1814	10793	428230	ENSMUSG00000039740.6	ENCODEMT000428230	Alg2	ENCODEMT000428230	Known	Genomic	None	0.20000000298023224	None	None	None	None
m54284U_191109_043049/109838359/ccs	PacBio_Cortex_Rep2	mm10_ERCC_SIRV	chr14	63122493	63145919	+	10	4708	41906	108246	ENSMUSG00000021939.8	ENSMUST00000006235.8	Ctsb	Ctsb-201	Known	Known	None	0.20000000298023224	None	None	None	None
m54284U_191109_043049/137757812/ccs	PacBio_Cortex_Rep2	mm10_ERCC_SIRV	chr6	135217165	135236244	+	10	3434	19124	428753	ENSMUSG00000030207.15	ENCODEMT000428753	Fam234b	ENCODEMT000428753	Known	ISM	Suffix	0.15000000596046448	None	None	None	None
m54284U_191107_221739/141689846/ccs	PacBio_Cortex_Rep1	mm10_ERCC_SIRV	chr2	70661586	70691725	+	10	2210	4762	12474	ENSMUSG00000014959.12	ENSMUST00000028509.10	Gorasp2	Gorasp2-201	Known	Known	None	0.10000000149011612	None	None	None	None
m54284U_191109_043049/144115963/ccs	PacBio_Cortex_Rep2	mm10_ERCC_SIRV	chr18	23752394	23892319	+	8	2333	48704	127237	ENSMUSG00000024277.14	ENSMUST00000170802.7	Mapre2	Mapre2-209	Known	Known	None	0.6000000238418579	None	None	None	None
m54284U_191212_053548/111280732/ccs	PacBio_Hippocampus_Rep1	mm10_ERCC_SIRV	chr6	135217060	135236236	+	10	3536	19124	428765	ENSMUSG00000030207.15	ENCODEMT000428765	Fam234b	ENCODEMT000428765	Known	NNC	None	0.25	None	None	None	None
m54284U_191213_120042/124586636/ccs	PacBio_Hippocampus_Rep2	mm10_ERCC_SIRV	chr7	105581210	105558484	-	14	2622	22996	59684	ENSMUSG00000037032.16	ENSMUST00000189378.6	Apbb1	Apbb1-214	Known	Known	None	0.05000000074505806	None	None	None	None
m54284U_191212_053548/42467870/ccs	PacBio_Hippocampus_Rep1	mm10_ERCC_SIRV	chr11	78323103	78326755	+	9	1625	33769	88895	ENSMUSG00000017390.15	ENSMUST00000017534.14	Aldoc	Aldoc-201	Known	Known	None	0.20000000298023224	None	None	None	None
m54284U_191109_043049/4524051/ccs	PacBio_Cortex_Rep2	mm10_ERCC_SIRV	chr9	75314237	75345876	+	11	2009	28296	74169	ENSMUSG00000032192.9	ENSMUST00000215875.1	Gnb5	Gnb5-206	Known	Known	None	0.20000000298023224	None	None	None	None
m54284U_191212_053548/11141306/ccs	PacBio_Hippocampus_Rep1	mm10_ERCC_SIRV	chr4	47474373	47469836	-	2	3058	10793	28013	ENSMUSG00000039740.6	ENSMUST00000044148.2	Alg2	Alg2-201	Known	Known	None	0.20000000298023224	None	None	None	None
m54284U_191109_043049/144443005/ccs	PacBio_Cortex_Rep2	mm10_ERCC_SIRV	chr18	23752408	23892364	+	8	2387	48704	428607	ENSMUSG00000024277.14	ENCODEMT000428607	Mapre2	ENCODEMT000428607	Known	NNC	None	0.3499999940395355	None	None	None	None
m54284U_191109_043049/111872470/ccs	PacBio_Cortex_Rep2	mm10_ERCC_SIRV	chr14	63122493	63143130	+	10	1919	41906	108246	ENSMUSG00000021939.8	ENSMUST00000006235.8	Ctsb	Ctsb-201	Known	Known	None	0.20000000298023224	None	None	None	None
m54284U_191213_120042/136840527/ccs	PacBio_Hippocampus_Rep2	mm10_ERCC_SIRV	chr15	100469006	100479164	+	8	2296	44323	114371	ENSMUSG00000037353.9	ENSMUST00000230294.1	Letmd1	Letmd1-207	Known	Known	None	0.20000000298023224	None	None	None	None
m54284U_191109_043049/148048451/ccs	PacBio_Cortex_Rep2	mm10_ERCC_SIRV	chr18	23752394	23892364	+	8	2378	48704	127237	ENSMUSG00000024277.14	ENSMUST00000170802.7	Mapre2	Mapre2-209	Known	Known	None	0.3499999940395355	None	None	None	None
m54284U_191212_053548/6031177/ccs	PacBio_Hippocampus_Rep1	mm10_ERCC_SIRV	chr5	120662254	120679597	+	15	2389	15343	428759	ENSMUSG00000029602.11	ENCODEMT000428759	Rasal1	ENCODEMT000428759	Known	ISM	Suffix	0.30000001192092896	None	None	None	None
m54284U_191213_120042/173214042/ccs	PacBio_Hippocampus_Rep2	mm10_ERCC_SIRV	chr1	164458354	164437113	-	6	2575	2748	6747	ENSMUSG00000026576.12	ENSMUST00000027863.12	Atp1b1	Atp1b1-201	Known	Known	None	0.15000000596046448	None	None	None	None
m54284U_191212_053548/11207507/ccs	PacBio_Hippocampus_Rep1	mm10_ERCC_SIRV	chr4	47474323	47469836	-	2	3008	10793	28013	ENSMUSG00000039740.6	ENSMUST00000044148.2	Alg2	Alg2-201	Known	Known	None	0.20000000298023224	None	None	None	None
m54284U_191109_043049/13762756/ccs	PacBio_Cortex_Rep2	mm10_ERCC_SIRV	chr2	70661586	70691725	+	10	2210	4762	12474	ENSMUSG00000014959.12	ENSMUST00000028509.10	Gorasp2	Gorasp2-201	Known	Known	None	0.10000000149011612	None	None	None	None
m54284U_191212_053548/51120687/ccs	PacBio_Hippocampus_Rep1	mm10_ERCC_SIRV	chr11	78323103	78326750	+	9	1620	33769	88895	ENSMUSG00000017390.15	ENSMUST00000017534.14	Aldoc	Aldoc-201	Known	Known	None	0.4000000059604645	None	None	None	None
m54284U_191109_043049/148832535/ccs	PacBio_Cortex_Rep2	mm10_ERCC_SIRV	chr18	23752394	23892321	+	8	2335	48704	127237	ENSMUSG00000024277.14	ENSMUST00000170802.7	Mapre2	Mapre2-209	Known	Known	None	0.6499999761581421	None	None	None	None
m54284U_191213_120042/124651765/ccs	PacBio_Hippocampus_Rep2	mm10_ERCC_SIRV	chr7	105581258	105558484	-	14	2664	22996	59684	ENSMUSG00000037032.16	ENSMUST00000189378.6	Apbb1	Apbb1-214	Known	Known	None	0.05000000074505806	None	None	None	None
m54284U_191109_043049/112394677/ccs	PacBio_Cortex_Rep2	mm10_ERCC_SIRV	chr14	63122493	63143124	+	10	1913	41906	108246	ENSMUSG00000021939.8	ENSMUST00000006235.8	Ctsb	Ctsb-201	Known	Known	None	0.15000000596046448	None	None	None	None
m54284U_191109_043049/5113025/ccs	PacBio_Cortex_Rep2	mm10_ERCC_SIRV	chr9	75314237	75345872	+	11	2005	28296	74169	ENSMUSG00000032192.9	ENSMUST00000215875.1	Gnb5	Gnb5-206	Known	Known	None	0.20000000298023224	None	None	None	None
m54284U_191107_221739/157681872/ccs	PacBio_Cortex_Rep1	mm10_ERCC_SIRV	chr6	135218677	135236234	+	9	3400	19124	428766	ENSMUSG00000030207.15	ENCODEMT000428766	Fam234b	ENCODEMT000428766	Known	ISM	Suffix	0.25	None	None	None	None
m54284U_191109_043049/149685035/ccs	PacBio_Cortex_Rep2	mm10_ERCC_SIRV	chr18	23752394	23893851	+	8	3865	48704	127237	ENSMUSG00000024277.14	ENSMUST00000170802.7	Mapre2	Mapre2-209	Known	Known	None	0.30000001192092896	None	None	None	None
m54284U_191212_053548/11929682/ccs	PacBio_Hippocampus_Rep1	mm10_ERCC_SIRV	chr4	47474296	47469836	-	2	2981	10793	28013	ENSMUSG00000039740.6	ENSMUST00000044148.2	Alg2	Alg2-201	Known	Known	None	0.20000000298023224	None	None	None	None
m54284U_191107_221739/178521894/ccs	PacBio_Cortex_Rep1	mm10_ERCC_SIRV	chr15	100469007	100479161	+	8	2292	44323	114371	ENSMUSG00000037353.9	ENSMUST00000230294.1	Letmd1	Letmd1-207	Known	Known	None	0.20000000298023224	None	None	None	None
m54284U_191212_053548/58000449/ccs	PacBio_Hippocampus_Rep1	mm10_ERCC_SIRV	chr11	78323103	78326750	+	9	1620	33769	88895	ENSMUSG00000017390.15	ENSMUST00000017534.14	Aldoc	Aldoc-201	Known	Known	None	0.4000000059604645	None	None	None	None
m54284U_191212_053548/70387412/ccs	PacBio_Hippocampus_Rep1	mm10_ERCC_SIRV	chr5	120662255	120679597	+	15	2388	15343	428759	ENSMUSG00000029602.11	ENCODEMT000428759	Rasal1	ENCODEMT000428759	Known	ISM	Suffix	0.30000001192092896	None	None	None	None
m54284U_191109_043049/152307229/ccs	PacBio_Cortex_Rep2	mm10_ERCC_SIRV	chr18	23752394	23892366	+	8	2380	48704	127237	ENSMUSG00000024277.14	ENSMUST00000170802.7	Mapre2	Mapre2-209	Known	Known	None	0.30000001192092896	None	None	None	None
m54284U_191109_043049/118097611/ccs	PacBio_Cortex_Rep2	mm10_ERCC_SIRV	chr14	63122493	63143154	+	10	1943	41906	108246	ENSMUSG00000021939.8	ENSMUST00000006235.8	Ctsb	Ctsb-201	Known	Known	None	0.15000000596046448	None	None	None	None
m54284U_191213_120042/173277391/ccs	PacBio_Hippocampus_Rep2	mm10_ERCC_SIRV	chr1	164457972	164437113	-	6	2193	2748	6747	ENSMUSG00000026576.12	ENSMUST00000027863.12	Atp1b1	Atp1b1-201	Known	Known	None	0.15000000596046448	None	None	None	None
m54284U_191109_043049/84608213/ccs	PacBio_Cortex_Rep2	mm10_ERCC_SIRV	chr2	70661586	70691725	+	10	2210	4762	12474	ENSMUSG00000014959.12	ENSMUST00000028509.10	Gorasp2	Gorasp2-201	Known	Known	None	0.10000000149011612	None	None	None	None
m54284U_191109_043049/165414894/ccs	PacBio_Cortex_Rep2	mm10_ERCC_SIRV	chr18	23752394	23892321	+	8	2335	48704	127237	ENSMUSG00000024277.14	ENSMUST00000170802.7	Mapre2	Mapre2-209	Known	Known	None	0.6499999761581421	None	None	None	None
m54284U_191109_043049/7342744/ccs	PacBio_Cortex_Rep2	mm10_ERCC_SIRV	chr9	75314237	75345459	+	11	1592	28296	74169	ENSMUSG00000032192.9	ENSMUST00000215875.1	Gnb5	Gnb5-206	Known	Known	None	0.3499999940395355	None	None	None	None
m54284U_191212_053548/13109526/ccs	PacBio_Hippocampus_Rep1	mm10_ERCC_SIRV	chr4	47474326	47469836	-	2	3011	10793	28013	ENSMUSG00000039740.6	ENSMUST00000044148.2	Alg2	Alg2-201	Known	Known	None	0.20000000298023224	None	None	None	None
m54284U_191213_120042/124782651/ccs	PacBio_Hippocampus_Rep2	mm10_ERCC_SIRV	chr7	105568741	105558484	-	13	1934	22996	59686	ENSMUSG00000037032.16	ENSMUST00000187057.6	Apbb1	Apbb1-205	Known	Known	None	0.05000000074505806	None	None	None	None
m54284U_191109_043049/167969272/ccs	PacBio_Cortex_Rep2	mm10_ERCC_SIRV	chr18	23752394	23893853	+	8	3867	48704	127237	ENSMUSG00000024277.14	ENSMUST00000170802.7	Mapre2	Mapre2-209	Known	Known	None	0.30000001192092896	None	None	None	None
m54284U_191212_053548/76284321/ccs	PacBio_Hippocampus_Rep1	mm10_ERCC_SIRV	chr11	78323103	78326757	+	9	1627	33769	88895	ENSMUSG00000017390.15	ENSMUST00000017534.14	Aldoc	Aldoc-201	Known	Known	None	0.15000000596046448	None	None	None	None
m54284U_191109_043049/121833845/ccs	PacBio_Cortex_Rep2	mm10_ERCC_SIRV	chr14	63122493	63144741	+	10	3530	41906	108246	ENSMUSG00000021939.8	ENSMUST00000006235.8	Ctsb	Ctsb-201	Known	Known	None	0.3499999940395355	None	None	None	None
m54284U_191212_053548/79431537/ccs	PacBio_Hippocampus_Rep1	mm10_ERCC_SIRV	chr6	135218679	135236243	+	9	3405	19124	428766	ENSMUSG00000030207.15	ENCODEMT000428766	Fam234b	ENCODEMT000428766	Known	ISM	Suffix	0.15000000596046448	None	None	None	None
m54284U_191109_043049/115149315/ccs	PacBio_Cortex_Rep2	mm10_ERCC_SIRV	chr15	100469007	100479162	+	9	2409	44323	114373	ENSMUSG00000037353.9	ENSMUST00000229648.1	Letmd1	Letmd1-206	Known	Known	None	0.25	None	None	None	None
m54284U_191212_053548/15664413/ccs	PacBio_Hippocampus_Rep1	mm10_ERCC_SIRV	chr4	47473971	47469836	-	2	2656	10793	28013	ENSMUSG00000039740.6	ENSMUST00000044148.2	Alg2	Alg2-201	Known	Known	None	0.20000000298023224	None	None	None	None
m54284U_191109_043049/173672314/ccs	PacBio_Cortex_Rep2	mm10_ERCC_SIRV	chr18	23752394	23892364	+	8	2378	48704	127237	ENSMUSG00000024277.14	ENSMUST00000170802.7	Mapre2	Mapre2-209	Known	Known	None	0.3499999940395355	None	None	None	None
m54284U_191212_053548/17695995/ccs	PacBio_Hippocampus_Rep1	mm10_ERCC_SIRV	chr5	120662259	120679596	+	14	2618	15343	428767	ENSMUSG00000029602.11	ENCODEMT000428767	Rasal1	ENCODEMT000428767	Known	ISM	Suffix	0.30000001192092896	None	None	None	None
m54284U_191109_043049/102172800/ccs	PacBio_Cortex_Rep2	mm10_ERCC_SIRV	chr2	70661586	70691723	+	10	2208	4762	12474	ENSMUSG00000014959.12	ENSMUST00000028509.10	Gorasp2	Gorasp2-201	Known	Known	None	0.10000000149011612	None	None	None	None
m54284U_191213_120042/173279321/ccs	PacBio_Hippocampus_Rep2	mm10_ERCC_SIRV	chr1	164458007	164437113	-	6	2228	2748	6747	ENSMUSG00000026576.12	ENSMUST00000027863.12	Atp1b1	Atp1b1-201	Known	Known	None	0.15000000596046448	None	None	None	None
m54284U_191109_043049/20250949/ccs	PacBio_Cortex_Rep2	mm10_ERCC_SIRV	chr9	75314237	75345871	+	11	2004	28296	74169	ENSMUSG00000032192.9	ENSMUST00000215875.1	Gnb5	Gnb5-206	Known	Known	None	0.20000000298023224	None	None	None	None
m54284U_191109_043049/143460441/ccs	PacBio_Cortex_Rep2	mm10_ERCC_SIRV	chr14	63122493	63143125	+	10	1914	41906	108246	ENSMUSG00000021939.8	ENSMUST00000006235.8	Ctsb	Ctsb-201	Known	Known	None	0.15000000596046448	None	None	None	None
m54284U_191109_043049/174983343/ccs	PacBio_Cortex_Rep2	mm10_ERCC_SIRV	chr18	23752394	23892364	+	8	2378	48704	127237	ENSMUSG00000024277.14	ENSMUST00000170802.7	Mapre2	Mapre2-209	Known	Known	None	0.3499999940395355	None	None	None	None
m54284U_191212_053548/79562555/ccs	PacBio_Hippocampus_Rep1	mm10_ERCC_SIRV	chr11	78323103	78326760	+	9	1630	33769	88895	ENSMUSG00000017390.15	ENSMUST00000017534.14	Aldoc	Aldoc-201	Known	Known	None	0.10000000149011612	None	None	None	None
m54284U_191212_053548/16777788/ccs	PacBio_Hippocampus_Rep1	mm10_ERCC_SIRV	chr4	47474298	47469836	-	2	2910	10793	28014	ENSMUSG00000039740.6	ENSMUST00000143104.1	Alg2	Alg2-203	Known	Known	None	0.20000000298023224	None	None	None	None
m54284U_191213_120042/124848142/ccs	PacBio_Hippocampus_Rep2	mm10_ERCC_SIRV	chr7	105581223	105558484	-	14	2635	22996	59684	ENSMUSG00000037032.16	ENSMUST00000189378.6	Apbb1	Apbb1-214	Known	Known	None	0.05000000074505806	None	None	None	None
m54284U_191212_053548/1640227/ccs	PacBio_Hippocampus_Rep1	mm10_ERCC_SIRV	chr18	23752394	23892361	+	8	2375	48704	127237	ENSMUSG00000024277.14	ENSMUST00000170802.7	Mapre2	Mapre2-209	Known	Known	None	0.4000000059604645	None	None	None	None
m54284U_191212_053548/155910374/ccs	PacBio_Hippocampus_Rep1	mm10_ERCC_SIRV	chr6	135218731	135236238	+	9	3348	19124	428766	ENSMUSG00000030207.15	ENCODEMT000428766	Fam234b	ENCODEMT000428766	Known	ISM	Suffix	0.25	None	None	None	None
m54284U_191109_043049/151653198/ccs	PacBio_Cortex_Rep2	mm10_ERCC_SIRV	chr15	100469007	100479163	+	9	2410	44323	114373	ENSMUSG00000037353.9	ENSMUST00000229648.1	Letmd1	Letmd1-206	Known	Known	None	0.25	None	None	None	None
m54284U_191212_053548/9504302/ccs	PacBio_Hippocampus_Rep1	mm10_ERCC_SIRV	chr18	23752394	23892364	+	8	2378	48704	127237	ENSMUSG00000024277.14	ENSMUST00000170802.7	Mapre2	Mapre2-209	Known	Known	None	0.3499999940395355	None	None	None	None
m54284U_191109_043049/120915585/ccs	PacBio_Cortex_Rep2	mm10_ERCC_SIRV	chr2	70661586	70691723	+	10	2208	4762	12474	ENSMUSG00000014959.12	ENSMUST00000028509.10	Gorasp2	Gorasp2-201	Known	Known	None	0.10000000149011612	None	None	None	None
