## supplemental tables for "A technology-agnostic long-read analysis pipeline for transcriptome discovery and quantification": S3_PacBio_Brain_talon_read_annot.tsv (part 1409 of 2562)

read_name	dataset	genome_build	chrom	read_start	read_end	strand	n_exons	read_length	gene_ID	transcript_ID	annot_gene_id	annot_transcript_id	annot_gene_name	annot_transcript_name	gene_novelty	transcript_novelty	ISM_subtype	fraction_As	custom_label	allelic_label	start_support	end_support
m54284U_191213_120042/2165199/ccs	PacBio_Hippocampus_Rep2	mm10_ERCC_SIRV	chr15	100469007	100479164	+	9	1961	44323	428768	ENSMUSG00000037353.9	ENCODEMT000428768	Letmd1	ENCODEMT000428768	Known	NNC	None	0.20000000298023224	None	None	None	None
m54284U_191109_043049/146866237/ccs	PacBio_Cortex_Rep2	mm10_ERCC_SIRV	chr14	63122493	63143155	+	10	1944	41906	108246	ENSMUSG00000021939.8	ENSMUST00000006235.8	Ctsb	Ctsb-201	Known	Known	None	0.15000000596046448	None	None	None	None
m54284U_191212_053548/17434304/ccs	PacBio_Hippocampus_Rep1	mm10_ERCC_SIRV	chr4	47474362	47469836	-	2	3047	10793	28013	ENSMUSG00000039740.6	ENSMUST00000044148.2	Alg2	Alg2-201	Known	Known	None	0.20000000298023224	None	None	None	None
m54284U_191212_053548/12453360/ccs	PacBio_Hippocampus_Rep1	mm10_ERCC_SIRV	chr18	23752394	23893853	+	8	3867	48704	127237	ENSMUSG00000024277.14	ENSMUST00000170802.7	Mapre2	Mapre2-209	Known	Known	None	0.30000001192092896	None	None	None	None
m54284U_191109_043049/77137847/ccs	PacBio_Cortex_Rep2	mm10_ERCC_SIRV	chr9	75314237	75345876	+	11	2009	28296	74169	ENSMUSG00000032192.9	ENSMUST00000215875.1	Gnb5	Gnb5-206	Known	Known	None	0.20000000298023224	None	None	None	None
m54284U_191212_053548/81594391/ccs	PacBio_Hippocampus_Rep1	mm10_ERCC_SIRV	chr11	78323103	78326760	+	9	1630	33769	88895	ENSMUSG00000017390.15	ENSMUST00000017534.14	Aldoc	Aldoc-201	Known	Known	None	0.10000000149011612	None	None	None	None
m54284U_191109_043049/26412422/ccs	PacBio_Cortex_Rep2	mm10_ERCC_SIRV	chr5	120662269	120679590	+	15	2367	15343	428759	ENSMUSG00000029602.11	ENCODEMT000428759	Rasal1	ENCODEMT000428759	Known	ISM	Suffix	0.15000000596046448	None	None	None	None
m54284U_191213_120042/173342943/ccs	PacBio_Hippocampus_Rep2	mm10_ERCC_SIRV	chr1	164457971	164437113	-	6	2192	2748	6747	ENSMUSG00000026576.12	ENSMUST00000027863.12	Atp1b1	Atp1b1-201	Known	Known	None	0.15000000596046448	None	None	None	None
m54284U_191213_120042/124848338/ccs	PacBio_Hippocampus_Rep2	mm10_ERCC_SIRV	chr7	105581235	105558484	-	14	2641	22996	59684	ENSMUSG00000037032.16	ENSMUST00000189378.6	Apbb1	Apbb1-214	Known	Known	None	0.05000000074505806	None	None	None	None
m54284U_191212_053548/13828754/ccs	PacBio_Hippocampus_Rep1	mm10_ERCC_SIRV	chr18	23752394	23892323	+	8	2337	48704	127237	ENSMUSG00000024277.14	ENSMUST00000170802.7	Mapre2	Mapre2-209	Known	Known	None	0.75	None	None	None	None
m54284U_191212_053548/81396375/ccs	PacBio_Hippocampus_Rep1	mm10_ERCC_SIRV	chr6	135218732	135236238	+	9	3347	19124	428766	ENSMUSG00000030207.15	ENCODEMT000428766	Fam234b	ENCODEMT000428766	Known	ISM	Suffix	0.25	None	None	None	None
m54284U_191212_053548/17434692/ccs	PacBio_Hippocampus_Rep1	mm10_ERCC_SIRV	chr4	47474326	47469836	-	2	3011	10793	28013	ENSMUSG00000039740.6	ENSMUST00000044148.2	Alg2	Alg2-201	Known	Known	None	0.20000000298023224	None	None	None	None
m54284U_191212_053548/14354051/ccs	PacBio_Hippocampus_Rep1	mm10_ERCC_SIRV	chr18	23752394	23892365	+	8	2371	48704	127237	ENSMUSG00000024277.14	ENSMUST00000170802.7	Mapre2	Mapre2-209	Known	Known	None	0.30000001192092896	None	None	None	None
m54284U_191109_043049/158007643/ccs	PacBio_Cortex_Rep2	mm10_ERCC_SIRV	chr14	63122493	63143153	+	10	1942	41906	108246	ENSMUSG00000021939.8	ENSMUST00000006235.8	Ctsb	Ctsb-201	Known	Known	None	0.15000000596046448	None	None	None	None
m54284U_191109_043049/128189447/ccs	PacBio_Cortex_Rep2	mm10_ERCC_SIRV	chr2	70661586	70691725	+	10	2210	4762	12474	ENSMUSG00000014959.12	ENSMUST00000028509.10	Gorasp2	Gorasp2-201	Known	Known	None	0.10000000149011612	None	None	None	None
m54284U_191109_043049/88410263/ccs	PacBio_Cortex_Rep2	mm10_ERCC_SIRV	chr9	75314237	75345871	+	11	2004	28296	74169	ENSMUSG00000032192.9	ENSMUST00000215875.1	Gnb5	Gnb5-206	Known	Known	None	0.20000000298023224	None	None	None	None
m54284U_191212_053548/14681239/ccs	PacBio_Hippocampus_Rep1	mm10_ERCC_SIRV	chr18	23752394	23892323	+	8	2337	48704	127237	ENSMUSG00000024277.14	ENSMUST00000170802.7	Mapre2	Mapre2-209	Known	Known	None	0.75	None	None	None	None
m54284U_191212_053548/87622907/ccs	PacBio_Hippocampus_Rep1	mm10_ERCC_SIRV	chr11	78323103	78326760	+	9	1630	33769	88895	ENSMUSG00000017390.15	ENSMUST00000017534.14	Aldoc	Aldoc-201	Known	Known	None	0.10000000149011612	None	None	None	None
m54284U_191212_053548/19530232/ccs	PacBio_Hippocampus_Rep1	mm10_ERCC_SIRV	chr4	47474357	47469836	-	2	3042	10793	28013	ENSMUSG00000039740.6	ENSMUST00000044148.2	Alg2	Alg2-201	Known	Known	None	0.20000000298023224	None	None	None	None
m54284U_191213_120042/62718009/ccs	PacBio_Hippocampus_Rep2	mm10_ERCC_SIRV	chr15	100469007	100479163	+	8	2294	44323	114371	ENSMUSG00000037353.9	ENSMUST00000230294.1	Letmd1	Letmd1-207	Known	Known	None	0.25	None	None	None	None
m54284U_191212_053548/20710592/ccs	PacBio_Hippocampus_Rep1	mm10_ERCC_SIRV	chr18	23752394	23893851	+	8	3865	48704	127237	ENSMUSG00000024277.14	ENSMUST00000170802.7	Mapre2	Mapre2-209	Known	Known	None	0.30000001192092896	None	None	None	None
m54284U_191109_043049/14222316/ccs	PacBio_Cortex_Rep2	mm10_ERCC_SIRV	chr5	120662270	120679597	+	15	2373	15343	428759	ENSMUSG00000029602.11	ENCODEMT000428759	Rasal1	ENCODEMT000428759	Known	ISM	Suffix	0.30000001192092896	None	None	None	None
m54284U_191213_120042/124978395/ccs	PacBio_Hippocampus_Rep2	mm10_ERCC_SIRV	chr7	105581199	105558484	-	14	2658	22996	428347	ENSMUSG00000037032.16	ENCODEMT000428347	Apbb1	ENCODEMT000428347	Known	NNC	None	0.05000000074505806	None	None	None	None
m54284U_191213_120042/173343558/ccs	PacBio_Hippocampus_Rep2	mm10_ERCC_SIRV	chr1	164458007	164437113	-	6	2228	2748	6747	ENSMUSG00000026576.12	ENSMUST00000027863.12	Atp1b1	Atp1b1-201	Known	Known	None	0.15000000596046448	None	None	None	None
m54284U_191212_053548/23725700/ccs	PacBio_Hippocampus_Rep1	mm10_ERCC_SIRV	chr18	23752394	23893853	+	8	3867	48704	127237	ENSMUSG00000024277.14	ENSMUST00000170802.7	Mapre2	Mapre2-209	Known	Known	None	0.30000001192092896	None	None	None	None
m54284U_191212_053548/20186656/ccs	PacBio_Hippocampus_Rep1	mm10_ERCC_SIRV	chr4	47474336	47469836	-	2	3021	10793	28013	ENSMUSG00000039740.6	ENSMUST00000044148.2	Alg2	Alg2-201	Known	Known	None	0.20000000298023224	None	None	None	None
m54284U_191212_053548/12257704/ccs	PacBio_Hippocampus_Rep1	mm10_ERCC_SIRV	chr6	135218736	135236238	+	9	3343	19124	428766	ENSMUSG00000030207.15	ENCODEMT000428766	Fam234b	ENCODEMT000428766	Known	ISM	Suffix	0.25	None	None	None	None
m54284U_191109_043049/166396851/ccs	PacBio_Cortex_Rep2	mm10_ERCC_SIRV	chr14	63122493	63143040	+	10	1829	41906	108246	ENSMUSG00000021939.8	ENSMUST00000006235.8	Ctsb	Ctsb-201	Known	Known	None	0.44999998807907104	None	None	None	None
m54284U_191109_043049/100010227/ccs	PacBio_Cortex_Rep2	mm10_ERCC_SIRV	chr9	75314237	75345872	+	11	2005	28296	74169	ENSMUSG00000032192.9	ENSMUST00000215875.1	Gnb5	Gnb5-206	Known	Known	None	0.20000000298023224	None	None	None	None
m54284U_191212_053548/24511569/ccs	PacBio_Hippocampus_Rep1	mm10_ERCC_SIRV	chr18	23752394	23892322	+	8	2336	48704	127237	ENSMUSG00000024277.14	ENSMUST00000170802.7	Mapre2	Mapre2-209	Known	Known	None	0.699999988079071	None	None	None	None
m54284U_191212_053548/89196075/ccs	PacBio_Hippocampus_Rep1	mm10_ERCC_SIRV	chr11	78323103	78326750	+	9	1620	33769	88895	ENSMUSG00000017390.15	ENSMUST00000017534.14	Aldoc	Aldoc-201	Known	Known	None	0.4000000059604645	None	None	None	None
m54284U_191212_053548/14222918/ccs	PacBio_Hippocampus_Rep1	mm10_ERCC_SIRV	chr2	70661586	70691725	+	10	2210	4762	12474	ENSMUSG00000014959.12	ENSMUST00000028509.10	Gorasp2	Gorasp2-201	Known	Known	None	0.10000000149011612	None	None	None	None
m54284U_191212_053548/25823764/ccs	PacBio_Hippocampus_Rep1	mm10_ERCC_SIRV	chr18	23752394	23893854	+	8	3868	48704	127237	ENSMUSG00000024277.14	ENSMUST00000170802.7	Mapre2	Mapre2-209	Known	Known	None	0.25	None	None	None	None
m54284U_191212_053548/20318193/ccs	PacBio_Hippocampus_Rep1	mm10_ERCC_SIRV	chr4	47474311	47469836	-	2	2996	10793	28013	ENSMUSG00000039740.6	ENSMUST00000044148.2	Alg2	Alg2-201	Known	Known	None	0.20000000298023224	None	None	None	None
m54284U_191213_120042/122422693/ccs	PacBio_Hippocampus_Rep2	mm10_ERCC_SIRV	chr15	100469007	100479163	+	9	2410	44323	114373	ENSMUSG00000037353.9	ENSMUST00000229648.1	Letmd1	Letmd1-206	Known	Known	None	0.25	None	None	None	None
m54284U_191212_053548/27330156/ccs	PacBio_Hippocampus_Rep1	mm10_ERCC_SIRV	chr18	23752394	23892361	+	8	2375	48704	127237	ENSMUSG00000024277.14	ENSMUST00000170802.7	Mapre2	Mapre2-209	Known	Known	None	0.4000000059604645	None	None	None	None
m54284U_191212_053548/136710195/ccs	PacBio_Hippocampus_Rep1	mm10_ERCC_SIRV	chr5	120662276	120679595	+	15	2365	15343	428759	ENSMUSG00000029602.11	ENCODEMT000428759	Rasal1	ENCODEMT000428759	Known	ISM	Suffix	0.30000001192092896	None	None	None	None
m54284U_191109_043049/169019895/ccs	PacBio_Cortex_Rep2	mm10_ERCC_SIRV	chr14	63122493	63143146	+	10	1935	41906	108246	ENSMUSG00000021939.8	ENSMUST00000006235.8	Ctsb	Ctsb-201	Known	Known	None	0.10000000149011612	None	None	None	None
m54284U_191109_043049/141755931/ccs	PacBio_Cortex_Rep2	mm10_ERCC_SIRV	chr9	75314237	75345870	+	11	2003	28296	74169	ENSMUSG00000032192.9	ENSMUST00000215875.1	Gnb5	Gnb5-206	Known	Known	None	0.20000000298023224	None	None	None	None
m54284U_191213_120042/125175341/ccs	PacBio_Hippocampus_Rep2	mm10_ERCC_SIRV	chr7	105581224	105558484	-	14	2636	22996	59684	ENSMUSG00000037032.16	ENSMUST00000189378.6	Apbb1	Apbb1-214	Known	Known	None	0.05000000074505806	None	None	None	None
m54284U_191213_120042/173344561/ccs	PacBio_Hippocampus_Rep2	mm10_ERCC_SIRV	chr1	164458001	164437113	-	6	2222	2748	6747	ENSMUSG00000026576.12	ENSMUST00000027863.12	Atp1b1	Atp1b1-201	Known	Known	None	0.15000000596046448	None	None	None	None
m54284U_191212_053548/27854728/ccs	PacBio_Hippocampus_Rep1	mm10_ERCC_SIRV	chr18	23752394	23892364	+	8	2378	48704	127237	ENSMUSG00000024277.14	ENSMUST00000170802.7	Mapre2	Mapre2-209	Known	Known	None	0.3499999940395355	None	None	None	None
m54284U_191212_053548/22676348/ccs	PacBio_Hippocampus_Rep1	mm10_ERCC_SIRV	chr4	47474311	47469836	-	2	2996	10793	28013	ENSMUSG00000039740.6	ENSMUST00000044148.2	Alg2	Alg2-201	Known	Known	None	0.20000000298023224	None	None	None	None
m54284U_191212_053548/109970819/ccs	PacBio_Hippocampus_Rep1	mm10_ERCC_SIRV	chr11	78323103	78326750	+	9	1620	33769	88895	ENSMUSG00000017390.15	ENSMUST00000017534.14	Aldoc	Aldoc-201	Known	Known	None	0.4000000059604645	None	None	None	None
m54284U_191212_053548/162400158/ccs	PacBio_Hippocampus_Rep1	mm10_ERCC_SIRV	chr6	135218762	135236237	+	9	3316	19124	428766	ENSMUSG00000030207.15	ENCODEMT000428766	Fam234b	ENCODEMT000428766	Known	ISM	Suffix	0.30000001192092896	None	None	None	None
m54284U_191212_053548/29163995/ccs	PacBio_Hippocampus_Rep1	mm10_ERCC_SIRV	chr18	23752394	23892325	+	8	2339	48704	127237	ENSMUSG00000024277.14	ENSMUST00000170802.7	Mapre2	Mapre2-209	Known	Known	None	0.699999988079071	None	None	None	None
m54284U_191212_053548/45811254/ccs	PacBio_Hippocampus_Rep1	mm10_ERCC_SIRV	chr2	70661586	70691723	+	10	2208	4762	12474	ENSMUSG00000014959.12	ENSMUST00000028509.10	Gorasp2	Gorasp2-201	Known	Known	None	0.10000000149011612	None	None	None	None
m54284U_191212_053548/29688352/ccs	PacBio_Hippocampus_Rep1	mm10_ERCC_SIRV	chr18	23752394	23892362	+	8	2361	48704	127237	ENSMUSG00000024277.14	ENSMUST00000170802.7	Mapre2	Mapre2-209	Known	Known	None	0.3499999940395355	None	None	None	None
m54284U_191109_043049/169673354/ccs	PacBio_Cortex_Rep2	mm10_ERCC_SIRV	chr14	63122493	63143134	+	10	1923	41906	108246	ENSMUSG00000021939.8	ENSMUST00000006235.8	Ctsb	Ctsb-201	Known	Known	None	0.20000000298023224	None	None	None	None
m54284U_191212_053548/25102047/ccs	PacBio_Hippocampus_Rep1	mm10_ERCC_SIRV	chr4	47474298	47469836	-	2	2983	10793	28013	ENSMUSG00000039740.6	ENSMUST00000044148.2	Alg2	Alg2-201	Known	Known	None	0.20000000298023224	None	None	None	None
m54284U_191109_043049/150930818/ccs	PacBio_Cortex_Rep2	mm10_ERCC_SIRV	chr9	75314237	75345568	+	11	1701	28296	74169	ENSMUSG00000032192.9	ENSMUST00000215875.1	Gnb5	Gnb5-206	Known	Known	None	0.800000011920929	None	None	None	None
m54284U_191213_120042/158859349/ccs	PacBio_Hippocampus_Rep2	mm10_ERCC_SIRV	chr15	100469007	100479165	+	9	2412	44323	114373	ENSMUSG00000037353.9	ENSMUST00000229648.1	Letmd1	Letmd1-206	Known	Known	None	0.20000000298023224	None	None	None	None
m54284U_191212_053548/36832024/ccs	PacBio_Hippocampus_Rep1	mm10_ERCC_SIRV	chr18	23752394	23892364	+	8	2378	48704	127237	ENSMUSG00000024277.14	ENSMUST00000170802.7	Mapre2	Mapre2-209	Known	Known	None	0.3499999940395355	None	None	None	None
m54284U_191213_120042/125175658/ccs	PacBio_Hippocampus_Rep2	mm10_ERCC_SIRV	chr7	105581262	105558484	-	14	2674	22996	59684	ENSMUSG00000037032.16	ENSMUST00000189378.6	Apbb1	Apbb1-214	Known	Known	None	0.05000000074505806	None	None	None	None
m54284U_191109_043049/26085555/ccs	PacBio_Cortex_Rep2	mm10_ERCC_SIRV	chr5	120662277	120679594	+	15	2363	15343	428759	ENSMUSG00000029602.11	ENCODEMT000428759	Rasal1	ENCODEMT000428759	Known	ISM	Suffix	0.25	None	None	None	None
m54284U_191212_053548/113116419/ccs	PacBio_Hippocampus_Rep1	mm10_ERCC_SIRV	chr11	78323103	78326755	+	9	1625	33769	88895	ENSMUSG00000017390.15	ENSMUST00000017534.14	Aldoc	Aldoc-201	Known	Known	None	0.20000000298023224	None	None	None	None
m54284U_191213_120042/173474114/ccs	PacBio_Hippocampus_Rep2	mm10_ERCC_SIRV	chr1	164458000	164437113	-	6	2221	2748	6747	ENSMUSG00000026576.12	ENSMUST00000027863.12	Atp1b1	Atp1b1-201	Known	Known	None	0.15000000596046448	None	None	None	None
m54284U_191212_053548/37291933/ccs	PacBio_Hippocampus_Rep1	mm10_ERCC_SIRV	chr18	23752394	23892364	+	8	2378	48704	127237	ENSMUSG00000024277.14	ENSMUST00000170802.7	Mapre2	Mapre2-209	Known	Known	None	0.3499999940395355	None	None	None	None
m54284U_191212_053548/25559577/ccs	PacBio_Hippocampus_Rep1	mm10_ERCC_SIRV	chr4	47474342	47469836	-	2	3027	10793	28013	ENSMUSG00000039740.6	ENSMUST00000044148.2	Alg2	Alg2-201	Known	Known	None	0.20000000298023224	None	None	None	None
m54284U_191212_053548/41551774/ccs	PacBio_Hippocampus_Rep1	mm10_ERCC_SIRV	chr18	23752394	23892365	+	8	2379	48704	127237	ENSMUSG00000024277.14	ENSMUST00000170802.7	Mapre2	Mapre2-209	Known	Known	None	0.30000001192092896	None	None	None	None
m54284U_191109_043049/170919463/ccs	PacBio_Cortex_Rep2	mm10_ERCC_SIRV	chr14	63122493	63143042	+	10	1831	41906	108246	ENSMUSG00000021939.8	ENSMUST00000006235.8	Ctsb	Ctsb-201	Known	Known	None	0.44999998807907104	None	None	None	None
m54284U_191213_120042/147784116/ccs	PacBio_Hippocampus_Rep2	mm10_ERCC_SIRV	chr6	135218763	135244955	+	9	1907	19124	428769	ENSMUSG00000030207.15	ENCODEMT000428769	Fam234b	ENCODEMT000428769	Known	ISM	Suffix	0.25	None	None	None	None
m54284U_191212_053548/67109016/ccs	PacBio_Hippocampus_Rep1	mm10_ERCC_SIRV	chr9	75314237	75345876	+	11	2009	28296	74169	ENSMUSG00000032192.9	ENSMUST00000215875.1	Gnb5	Gnb5-206	Known	Known	None	0.20000000298023224	None	None	None	None
m54284U_191212_053548/60031896/ccs	PacBio_Hippocampus_Rep1	mm10_ERCC_SIRV	chr2	70661586	70691723	+	10	2208	4762	12474	ENSMUSG00000014959.12	ENSMUST00000028509.10	Gorasp2	Gorasp2-201	Known	Known	None	0.10000000149011612	None	None	None	None
m54284U_191212_053548/43124846/ccs	PacBio_Hippocampus_Rep1	mm10_ERCC_SIRV	chr18	23752394	23893854	+	8	3868	48704	127237	ENSMUSG00000024277.14	ENSMUST00000170802.7	Mapre2	Mapre2-209	Known	Known	None	0.25	None	None	None	None
m54284U_191212_053548/26412114/ccs	PacBio_Hippocampus_Rep1	mm10_ERCC_SIRV	chr4	47474297	47469836	-	2	2982	10793	28013	ENSMUSG00000039740.6	ENSMUST00000044148.2	Alg2	Alg2-201	Known	Known	None	0.20000000298023224	None	None	None	None
m54284U_191107_221739/4654034/ccs	PacBio_Cortex_Rep1	mm10_ERCC_SIRV	chr15	100469008	100479163	+	8	2293	44323	114371	ENSMUSG00000037353.9	ENSMUST00000230294.1	Letmd1	Letmd1-207	Known	Known	None	0.25	None	None	None	None
m54284U_191212_053548/113837872/ccs	PacBio_Hippocampus_Rep1	mm10_ERCC_SIRV	chr11	78323103	78326750	+	9	1620	33769	88895	ENSMUSG00000017390.15	ENSMUST00000017534.14	Aldoc	Aldoc-201	Known	Known	None	0.4000000059604645	None	None	None	None
m54284U_191213_120042/125176068/ccs	PacBio_Hippocampus_Rep2	mm10_ERCC_SIRV	chr7	105581215	105558484	-	14	2621	22996	59684	ENSMUSG00000037032.16	ENSMUST00000189378.6	Apbb1	Apbb1-214	Known	Known	None	0.05000000074505806	None	None	None	None
m54284U_191212_053548/43387200/ccs	PacBio_Hippocampus_Rep1	mm10_ERCC_SIRV	chr18	23752394	23892364	+	8	2378	48704	127237	ENSMUSG00000024277.14	ENSMUST00000170802.7	Mapre2	Mapre2-209	Known	Known	None	0.3499999940395355	None	None	None	None
m54284U_191212_053548/148571116/ccs	PacBio_Hippocampus_Rep1	mm10_ERCC_SIRV	chr5	120662277	120679595	+	15	2364	15343	428759	ENSMUSG00000029602.11	ENCODEMT000428759	Rasal1	ENCODEMT000428759	Known	ISM	Suffix	0.30000001192092896	None	None	None	None
m54284U_191213_120042/173540589/ccs	PacBio_Hippocampus_Rep2	mm10_ERCC_SIRV	chr1	164458000	164437113	-	6	2221	2748	6747	ENSMUSG00000026576.12	ENSMUST00000027863.12	Atp1b1	Atp1b1-201	Known	Known	None	0.15000000596046448	None	None	None	None
m54284U_191109_043049/174522608/ccs	PacBio_Cortex_Rep2	mm10_ERCC_SIRV	chr14	63122493	63143130	+	10	1919	41906	108246	ENSMUSG00000021939.8	ENSMUST00000006235.8	Ctsb	Ctsb-201	Known	Known	None	0.20000000298023224	None	None	None	None
m54284U_191212_053548/77597383/ccs	PacBio_Hippocampus_Rep1	mm10_ERCC_SIRV	chr9	75314237	75345873	+	11	1997	28296	74169	ENSMUSG00000032192.9	ENSMUST00000215875.1	Gnb5	Gnb5-206	Known	Known	None	0.15000000596046448	None	None	None	None
m54284U_191212_053548/45222161/ccs	PacBio_Hippocampus_Rep1	mm10_ERCC_SIRV	chr18	23752394	23892363	+	8	2377	48704	127237	ENSMUSG00000024277.14	ENSMUST00000170802.7	Mapre2	Mapre2-209	Known	Known	None	0.3499999940395355	None	None	None	None
m54284U_191212_053548/29100748/ccs	PacBio_Hippocampus_Rep1	mm10_ERCC_SIRV	chr4	47474305	47469836	-	2	2990	10793	28013	ENSMUSG00000039740.6	ENSMUST00000044148.2	Alg2	Alg2-201	Known	Known	None	0.20000000298023224	None	None	None	None
m54284U_191212_053548/45744832/ccs	PacBio_Hippocampus_Rep1	mm10_ERCC_SIRV	chr18	23752394	23893852	+	8	3866	48704	127237	ENSMUSG00000024277.14	ENSMUST00000170802.7	Mapre2	Mapre2-209	Known	Known	None	0.30000001192092896	None	None	None	None
m54284U_191212_053548/60098805/ccs	PacBio_Hippocampus_Rep1	mm10_ERCC_SIRV	chr2	70661586	70691723	+	10	2208	4762	12474	ENSMUSG00000014959.12	ENSMUST00000028509.10	Gorasp2	Gorasp2-201	Known	Known	None	0.10000000149011612	None	None	None	None
m54284U_191212_053548/46072641/ccs	PacBio_Hippocampus_Rep1	mm10_ERCC_SIRV	chr18	23752394	23893851	+	8	3865	48704	127237	ENSMUSG00000024277.14	ENSMUST00000170802.7	Mapre2	Mapre2-209	Known	Known	None	0.30000001192092896	None	None	None	None
m54284U_191212_053548/114753941/ccs	PacBio_Hippocampus_Rep1	mm10_ERCC_SIRV	chr11	78323103	78326757	+	9	1627	33769	88895	ENSMUSG00000017390.15	ENSMUST00000017534.14	Aldoc	Aldoc-201	Known	Known	None	0.15000000596046448	None	None	None	None
m54284U_191107_221739/139922191/ccs	PacBio_Cortex_Rep1	mm10_ERCC_SIRV	chr15	100469008	100479163	+	9	2409	44323	114373	ENSMUSG00000037353.9	ENSMUST00000229648.1	Letmd1	Letmd1-206	Known	Known	None	0.25	None	None	None	None
m54284U_191212_053548/32178632/ccs	PacBio_Hippocampus_Rep1	mm10_ERCC_SIRV	chr4	47474369	47469836	-	2	3062	10793	28013	ENSMUSG00000039740.6	ENSMUST00000044148.2	Alg2	Alg2-201	Known	Known	None	0.20000000298023224	None	None	None	None
m54284U_191213_120042/125438096/ccs	PacBio_Hippocampus_Rep2	mm10_ERCC_SIRV	chr7	105581212	105558484	-	14	2624	22996	59684	ENSMUSG00000037032.16	ENSMUST00000189378.6	Apbb1	Apbb1-214	Known	Known	None	0.05000000074505806	None	None	None	None
m54284U_191212_053548/47843074/ccs	PacBio_Hippocampus_Rep1	mm10_ERCC_SIRV	chr18	23752394	23893853	+	8	3873	48704	127237	ENSMUSG00000024277.14	ENSMUST00000170802.7	Mapre2	Mapre2-209	Known	Known	None	0.30000001192092896	None	None	None	None
m54284U_191107_221739/63374201/ccs	PacBio_Cortex_Rep1	mm10_ERCC_SIRV	chr9	75314238	75345481	+	11	1613	28296	74169	ENSMUSG00000032192.9	ENSMUST00000215875.1	Gnb5	Gnb5-206	Known	Known	None	0.20000000298023224	None	None	None	None
m54284U_191109_043049/175506233/ccs	PacBio_Cortex_Rep2	mm10_ERCC_SIRV	chr14	63122493	63143127	+	10	1916	41906	108246	ENSMUSG00000021939.8	ENSMUST00000006235.8	Ctsb	Ctsb-201	Known	Known	None	0.15000000596046448	None	None	None	None
m54284U_191212_053548/30736601/ccs	PacBio_Hippocampus_Rep1	mm10_ERCC_SIRV	chr6	135218774	135236240	+	9	3307	19124	428766	ENSMUSG00000030207.15	ENCODEMT000428766	Fam234b	ENCODEMT000428766	Known	ISM	Suffix	0.25	None	None	None	None
m54284U_191212_053548/149752172/ccs	PacBio_Hippocampus_Rep1	mm10_ERCC_SIRV	chr5	120662282	120679595	+	15	2359	15343	428759	ENSMUSG00000029602.11	ENCODEMT000428759	Rasal1	ENCODEMT000428759	Known	ISM	Suffix	0.30000001192092896	None	None	None	None
m54284U_191213_120042/173605919/ccs	PacBio_Hippocampus_Rep2	mm10_ERCC_SIRV	chr1	164458072	164437116	-	6	2234	2748	406059	ENSMUSG00000026576.12	ENCODEMT000406059	Atp1b1	ENCODEMT000406059	Known	NNC	None	0.15000000596046448	None	None	None	None
m54284U_191212_053548/53675990/ccs	PacBio_Hippocampus_Rep1	mm10_ERCC_SIRV	chr18	23752394	23893854	+	8	3868	48704	127237	ENSMUSG00000024277.14	ENSMUST00000170802.7	Mapre2	Mapre2-209	Known	Known	None	0.25	None	None	None	None
m54284U_191212_053548/32572745/ccs	PacBio_Hippocampus_Rep1	mm10_ERCC_SIRV	chr4	47474362	47469836	-	2	3047	10793	28013	ENSMUSG00000039740.6	ENSMUST00000044148.2	Alg2	Alg2-201	Known	Known	None	0.20000000298023224	None	None	None	None
m54284U_191212_053548/118032820/ccs	PacBio_Hippocampus_Rep1	mm10_ERCC_SIRV	chr11	78323103	78326757	+	9	1627	33769	88895	ENSMUSG00000017390.15	ENSMUST00000017534.14	Aldoc	Aldoc-201	Known	Known	None	0.15000000596046448	None	None	None	None
m54284U_191212_053548/75696418/ccs	PacBio_Hippocampus_Rep1	mm10_ERCC_SIRV	chr2	70661586	70691722	+	10	2200	4762	12474	ENSMUSG00000014959.12	ENSMUST00000028509.10	Gorasp2	Gorasp2-201	Known	Known	None	0.10000000149011612	None	None	None	None
m54284U_191107_221739/150995527/ccs	PacBio_Cortex_Rep1	mm10_ERCC_SIRV	chr9	75314238	75345478	+	11	1603	28296	74169	ENSMUSG00000032192.9	ENSMUST00000215875.1	Gnb5	Gnb5-206	Known	Known	None	0.10000000149011612	None	None	None	None
m54284U_191109_043049/180290811/ccs	PacBio_Cortex_Rep2	mm10_ERCC_SIRV	chr14	63122493	63143134	+	10	1923	41906	108246	ENSMUSG00000021939.8	ENSMUST00000006235.8	Ctsb	Ctsb-201	Known	Known	None	0.20000000298023224	None	None	None	None
m54284U_191212_053548/54921809/ccs	PacBio_Hippocampus_Rep1	mm10_ERCC_SIRV	chr18	23752394	23892364	+	8	2378	48704	127237	ENSMUSG00000024277.14	ENSMUST00000170802.7	Mapre2	Mapre2-209	Known	Known	None	0.3499999940395355	None	None	None	None
m54284U_191109_043049/17106759/ccs	PacBio_Cortex_Rep2	mm10_ERCC_SIRV	chr15	100469008	100479163	+	9	2409	44323	114373	ENSMUSG00000037353.9	ENSMUST00000229648.1	Letmd1	Letmd1-206	Known	Known	None	0.25	None	None	None	None
m54284U_191213_120042/125699828/ccs	PacBio_Hippocampus_Rep2	mm10_ERCC_SIRV	chr7	105581229	105558484	-	14	2641	22996	59684	ENSMUSG00000037032.16	ENSMUST00000189378.6	Apbb1	Apbb1-214	Known	Known	None	0.05000000074505806	None	None	None	None
m54284U_191212_053548/33161983/ccs	PacBio_Hippocampus_Rep1	mm10_ERCC_SIRV	chr4	47474362	47469836	-	2	3047	10793	28013	ENSMUSG00000039740.6	ENSMUST00000044148.2	Alg2	Alg2-201	Known	Known	None	0.20000000298023224	None	None	None	None
m54284U_191212_053548/100861624/ccs	PacBio_Hippocampus_Rep1	mm10_ERCC_SIRV	chr5	120662283	120679597	+	15	2360	15343	428759	ENSMUSG00000029602.11	ENCODEMT000428759	Rasal1	ENCODEMT000428759	Known	ISM	Suffix	0.30000001192092896	None	None	None	None
m54284U_191212_053548/56296628/ccs	PacBio_Hippocampus_Rep1	mm10_ERCC_SIRV	chr18	23752394	23892364	+	8	2378	48704	127237	ENSMUSG00000024277.14	ENSMUST00000170802.7	Mapre2	Mapre2-209	Known	Known	None	0.3499999940395355	None	None	None	None
m54284U_191213_120042/173607445/ccs	PacBio_Hippocampus_Rep2	mm10_ERCC_SIRV	chr1	164458006	164437113	-	6	2227	2748	6747	ENSMUSG00000026576.12	ENSMUST00000027863.12	Atp1b1	Atp1b1-201	Known	Known	None	0.15000000596046448	None	None	None	None
m54284U_191109_043049/177079381/ccs	PacBio_Cortex_Rep2	mm10_ERCC_SIRV	chr6	135218782	135236237	+	9	3296	19124	428766	ENSMUSG00000030207.15	ENCODEMT000428766	Fam234b	ENCODEMT000428766	Known	ISM	Suffix	0.30000001192092896	None	None	None	None
m54284U_191212_053548/137953377/ccs	PacBio_Hippocampus_Rep1	mm10_ERCC_SIRV	chr11	78323103	78326765	+	9	1635	33769	88895	ENSMUSG00000017390.15	ENSMUST00000017534.14	Aldoc	Aldoc-201	Known	Known	None	0.0	None	None	None	None
m54284U_191107_221739/174719874/ccs	PacBio_Cortex_Rep1	mm10_ERCC_SIRV	chr9	75314238	75345876	+	11	2008	28296	74169	ENSMUSG00000032192.9	ENSMUST00000215875.1	Gnb5	Gnb5-206	Known	Known	None	0.20000000298023224	None	None	None	None
m54284U_191212_053548/82838838/ccs	PacBio_Hippocampus_Rep1	mm10_ERCC_SIRV	chr2	70661586	70691725	+	10	2210	4762	12474	ENSMUSG00000014959.12	ENSMUST00000028509.10	Gorasp2	Gorasp2-201	Known	Known	None	0.10000000149011612	None	None	None	None
m54284U_191212_053548/34671330/ccs	PacBio_Hippocampus_Rep1	mm10_ERCC_SIRV	chr4	47474342	47469836	-	2	3027	10793	28013	ENSMUSG00000039740.6	ENSMUST00000044148.2	Alg2	Alg2-201	Known	Known	None	0.20000000298023224	None	None	None	None
m54284U_191109_043049/180355240/ccs	PacBio_Cortex_Rep2	mm10_ERCC_SIRV	chr14	63122493	63143041	+	10	1830	41906	108246	ENSMUSG00000021939.8	ENSMUST00000006235.8	Ctsb	Ctsb-201	Known	Known	None	0.44999998807907104	None	None	None	None
m54284U_191212_053548/56558688/ccs	PacBio_Hippocampus_Rep1	mm10_ERCC_SIRV	chr18	23752394	23892322	+	8	2336	48704	127237	ENSMUSG00000024277.14	ENSMUST00000170802.7	Mapre2	Mapre2-209	Known	Known	None	0.699999988079071	None	None	None	None
m54284U_191109_043049/20317640/ccs	PacBio_Cortex_Rep2	mm10_ERCC_SIRV	chr15	100469008	100479163	+	8	2293	44323	114371	ENSMUSG00000037353.9	ENSMUST00000230294.1	Letmd1	Letmd1-207	Known	Known	None	0.25	None	None	None	None
m54284U_191212_053548/70058293/ccs	PacBio_Hippocampus_Rep1	mm10_ERCC_SIRV	chr18	23752394	23892364	+	8	2378	48704	127237	ENSMUSG00000024277.14	ENSMUST00000170802.7	Mapre2	Mapre2-209	Known	Known	None	0.3499999940395355	None	None	None	None
m54284U_191213_120042/125763668/ccs	PacBio_Hippocampus_Rep2	mm10_ERCC_SIRV	chr7	105581229	105558484	-	14	2631	22996	59684	ENSMUSG00000037032.16	ENSMUST00000189378.6	Apbb1	Apbb1-214	Known	Known	None	0.05000000074505806	None	None	None	None
m54284U_191212_053548/35324065/ccs	PacBio_Hippocampus_Rep1	mm10_ERCC_SIRV	chr4	47474295	47469836	-	2	2980	10793	28013	ENSMUSG00000039740.6	ENSMUST00000044148.2	Alg2	Alg2-201	Known	Known	None	0.20000000298023224	None	None	None	None
m54284U_191212_053548/141623627/ccs	PacBio_Hippocampus_Rep1	mm10_ERCC_SIRV	chr11	78323103	78326750	+	9	1620	33769	88895	ENSMUSG00000017390.15	ENSMUST00000017534.14	Aldoc	Aldoc-201	Known	Known	None	0.4000000059604645	None	None	None	None
m54284U_191107_221739/54527872/ccs	PacBio_Cortex_Rep1	mm10_ERCC_SIRV	chr5	120662293	120679597	+	15	2350	15343	428759	ENSMUSG00000029602.11	ENCODEMT000428759	Rasal1	ENCODEMT000428759	Known	ISM	Suffix	0.30000001192092896	None	None	None	None
m54284U_191109_043049/8126629/ccs	PacBio_Cortex_Rep2	mm10_ERCC_SIRV	chr9	75314238	75345876	+	11	2008	28296	74169	ENSMUSG00000032192.9	ENSMUST00000215875.1	Gnb5	Gnb5-206	Known	Known	None	0.20000000298023224	None	None	None	None
m54284U_191212_053548/22610432/ccs	PacBio_Hippocampus_Rep1	mm10_ERCC_SIRV	chr14	63122493	63143134	+	10	1923	41906	108246	ENSMUSG00000021939.8	ENSMUST00000006235.8	Ctsb	Ctsb-201	Known	Known	None	0.20000000298023224	None	None	None	None
m54284U_191213_120042/18285052/ccs	PacBio_Hippocampus_Rep2	mm10_ERCC_SIRV	chr6	135218791	135236240	+	9	3290	19124	428766	ENSMUSG00000030207.15	ENCODEMT000428766	Fam234b	ENCODEMT000428766	Known	ISM	Suffix	0.25	None	None	None	None
m54284U_191212_053548/71698594/ccs	PacBio_Hippocampus_Rep1	mm10_ERCC_SIRV	chr18	23752394	23893851	+	8	3865	48704	127237	ENSMUSG00000024277.14	ENSMUST00000170802.7	Mapre2	Mapre2-209	Known	Known	None	0.30000001192092896	None	None	None	None
m54284U_191213_120042/173671423/ccs	PacBio_Hippocampus_Rep2	mm10_ERCC_SIRV	chr1	164457998	164437113	-	6	2219	2748	6747	ENSMUSG00000026576.12	ENSMUST00000027863.12	Atp1b1	Atp1b1-201	Known	Known	None	0.15000000596046448	None	None	None	None
m54284U_191212_053548/84739065/ccs	PacBio_Hippocampus_Rep1	mm10_ERCC_SIRV	chr2	70661586	70691726	+	10	2204	4762	12474	ENSMUSG00000014959.12	ENSMUST00000028509.10	Gorasp2	Gorasp2-201	Known	Known	None	0.15000000596046448	None	None	None	None
m54284U_191212_053548/36702539/ccs	PacBio_Hippocampus_Rep1	mm10_ERCC_SIRV	chr4	47474306	47469836	-	2	2991	10793	28013	ENSMUSG00000039740.6	ENSMUST00000044148.2	Alg2	Alg2-201	Known	Known	None	0.20000000298023224	None	None	None	None
m54284U_191212_053548/73663560/ccs	PacBio_Hippocampus_Rep1	mm10_ERCC_SIRV	chr18	23752394	23892366	+	8	2380	48704	127237	ENSMUSG00000024277.14	ENSMUST00000170802.7	Mapre2	Mapre2-209	Known	Known	None	0.30000001192092896	None	None	None	None
m54284U_191109_043049/87885915/ccs	PacBio_Cortex_Rep2	mm10_ERCC_SIRV	chr9	75314238	75345473	+	11	1605	28296	74169	ENSMUSG00000032192.9	ENSMUST00000215875.1	Gnb5	Gnb5-206	Known	Known	None	0.15000000596046448	None	None	None	None
m54284U_191212_053548/159844921/ccs	PacBio_Hippocampus_Rep1	mm10_ERCC_SIRV	chr11	78323103	78326755	+	9	1625	33769	88895	ENSMUSG00000017390.15	ENSMUST00000017534.14	Aldoc	Aldoc-201	Known	Known	None	0.20000000298023224	None	None	None	None
m54284U_191212_053548/39126726/ccs	PacBio_Hippocampus_Rep1	mm10_ERCC_SIRV	chr14	63122493	63143127	+	10	1916	41906	108246	ENSMUSG00000021939.8	ENSMUST00000006235.8	Ctsb	Ctsb-201	Known	Known	None	0.15000000596046448	None	None	None	None
m54284U_191213_120042/125764843/ccs	PacBio_Hippocampus_Rep2	mm10_ERCC_SIRV	chr7	105581238	105558484	-	14	2650	22996	59684	ENSMUSG00000037032.16	ENSMUST00000189378.6	Apbb1	Apbb1-214	Known	Known	None	0.05000000074505806	None	None	None	None
m54284U_191212_053548/81331497/ccs	PacBio_Hippocampus_Rep1	mm10_ERCC_SIRV	chr18	23752394	23892361	+	8	2375	48704	127237	ENSMUSG00000024277.14	ENSMUST00000170802.7	Mapre2	Mapre2-209	Known	Known	None	0.4000000059604645	None	None	None	None
m54284U_191109_043049/76809689/ccs	PacBio_Cortex_Rep2	mm10_ERCC_SIRV	chr15	100469008	100479163	+	9	2409	44323	114373	ENSMUSG00000037353.9	ENSMUST00000229648.1	Letmd1	Letmd1-206	Known	Known	None	0.25	None	None	None	None
m54284U_191212_053548/37685068/ccs	PacBio_Hippocampus_Rep1	mm10_ERCC_SIRV	chr4	47474296	47469836	-	2	2981	10793	28013	ENSMUSG00000039740.6	ENSMUST00000044148.2	Alg2	Alg2-201	Known	Known	None	0.20000000298023224	None	None	None	None
m54284U_191107_221739/78251382/ccs	PacBio_Cortex_Rep1	mm10_ERCC_SIRV	chr5	120662293	120679591	+	15	2344	15343	428759	ENSMUSG00000029602.11	ENCODEMT000428759	Rasal1	ENCODEMT000428759	Known	ISM	Suffix	0.15000000596046448	None	None	None	None
m54284U_191213_120042/173738802/ccs	PacBio_Hippocampus_Rep2	mm10_ERCC_SIRV	chr1	164457949	164437113	-	6	2170	2748	6747	ENSMUSG00000026576.12	ENSMUST00000027863.12	Atp1b1	Atp1b1-201	Known	Known	None	0.15000000596046448	None	None	None	None
m54284U_191107_221739/51512947/ccs	PacBio_Cortex_Rep1	mm10_ERCC_SIRV	chr6	135218793	135236238	+	9	3286	19124	428766	ENSMUSG00000030207.15	ENCODEMT000428766	Fam234b	ENCODEMT000428766	Known	ISM	Suffix	0.25	None	None	None	None
m54284U_191212_053548/81789700/ccs	PacBio_Hippocampus_Rep1	mm10_ERCC_SIRV	chr18	23752394	23892364	+	8	2378	48704	127237	ENSMUSG00000024277.14	ENSMUST00000170802.7	Mapre2	Mapre2-209	Known	Known	None	0.3499999940395355	None	None	None	None
m54284U_191212_053548/101450190/ccs	PacBio_Hippocampus_Rep1	mm10_ERCC_SIRV	chr2	70661586	70691737	+	10	2222	4762	12474	ENSMUSG00000014959.12	ENSMUST00000028509.10	Gorasp2	Gorasp2-201	Known	Known	None	0.20000000298023224	None	None	None	None
m54284U_191109_043049/154797329/ccs	PacBio_Cortex_Rep2	mm10_ERCC_SIRV	chr9	75314238	75345876	+	11	2008	28296	74169	ENSMUSG00000032192.9	ENSMUST00000215875.1	Gnb5	Gnb5-206	Known	Known	None	0.20000000298023224	None	None	None	None
m54284U_191212_053548/38208870/ccs	PacBio_Hippocampus_Rep1	mm10_ERCC_SIRV	chr4	47474378	47469836	-	2	3063	10793	28013	ENSMUSG00000039740.6	ENSMUST00000044148.2	Alg2	Alg2-201	Known	Known	None	0.20000000298023224	None	None	None	None
m54284U_191212_053548/83757110/ccs	PacBio_Hippocampus_Rep1	mm10_ERCC_SIRV	chr18	23752394	23892366	+	8	2380	48704	127237	ENSMUSG00000024277.14	ENSMUST00000170802.7	Mapre2	Mapre2-209	Known	Known	None	0.30000001192092896	None	None	None	None
m54284U_191212_053548/166200796/ccs	PacBio_Hippocampus_Rep1	mm10_ERCC_SIRV	chr11	78323103	78326755	+	9	1625	33769	88895	ENSMUSG00000017390.15	ENSMUST00000017534.14	Aldoc	Aldoc-201	Known	Known	None	0.20000000298023224	None	None	None	None
m54284U_191212_053548/61669815/ccs	PacBio_Hippocampus_Rep1	mm10_ERCC_SIRV	chr14	63122493	63143134	+	10	1923	41906	108246	ENSMUSG00000021939.8	ENSMUST00000006235.8	Ctsb	Ctsb-201	Known	Known	None	0.20000000298023224	None	None	None	None
m54284U_191212_053548/85329786/ccs	PacBio_Hippocampus_Rep1	mm10_ERCC_SIRV	chr18	23752394	23892366	+	8	2380	48704	127237	ENSMUSG00000024277.14	ENSMUST00000170802.7	Mapre2	Mapre2-209	Known	Known	None	0.30000001192092896	None	None	None	None
m54284U_191109_043049/131465217/ccs	PacBio_Cortex_Rep2	mm10_ERCC_SIRV	chr15	100469008	100479163	+	9	2508	44323	428770	ENSMUSG00000037353.9	ENCODEMT000428770	Letmd1	ENCODEMT000428770	Known	NIC	None	0.25	None	None	None	None
m54284U_191213_120042/125766027/ccs	PacBio_Hippocampus_Rep2	mm10_ERCC_SIRV	chr7	105569281	105558506	-	13	1859	22996	422742	ENSMUSG00000037032.16	ENCODEMT000422742	Apbb1	ENCODEMT000422742	Known	NIC	None	0.05000000074505806	None	None	None	None
m54284U_191212_053548/38339787/ccs	PacBio_Hippocampus_Rep1	mm10_ERCC_SIRV	chr4	47474333	47469836	-	2	3018	10793	28013	ENSMUSG00000039740.6	ENSMUST00000044148.2	Alg2	Alg2-201	Known	Known	None	0.20000000298023224	None	None	None	None
m54284U_191213_120042/173803222/ccs	PacBio_Hippocampus_Rep2	mm10_ERCC_SIRV	chr1	164458000	164437113	-	6	2221	2748	6747	ENSMUSG00000026576.12	ENSMUST00000027863.12	Atp1b1	Atp1b1-201	Known	Known	None	0.15000000596046448	None	None	None	None
m54284U_191107_221739/8192167/ccs	PacBio_Cortex_Rep1	mm10_ERCC_SIRV	chr9	75314241	75345878	+	11	2017	28296	74169	ENSMUSG00000032192.9	ENSMUST00000215875.1	Gnb5	Gnb5-206	Known	Known	None	0.10000000149011612	None	None	None	None
m54284U_191212_053548/116590731/ccs	PacBio_Hippocampus_Rep1	mm10_ERCC_SIRV	chr2	70661586	70691724	+	10	2209	4762	12474	ENSMUSG00000014959.12	ENSMUST00000028509.10	Gorasp2	Gorasp2-201	Known	Known	None	0.10000000149011612	None	None	None	None
m54284U_191213_120042/19728748/ccs	PacBio_Hippocampus_Rep2	mm10_ERCC_SIRV	chr6	135218794	135236245	+	9	3292	19124	428766	ENSMUSG00000030207.15	ENCODEMT000428766	Fam234b	ENCODEMT000428766	Known	ISM	Suffix	0.15000000596046448	None	None	None	None
m54284U_191212_053548/77924303/ccs	PacBio_Hippocampus_Rep1	mm10_ERCC_SIRV	chr5	120662292	120679593	+	14	2950	15343	428771	ENSMUSG00000029602.11	ENCODEMT000428771	Rasal1	ENCODEMT000428771	Known	ISM	Suffix	0.25	None	None	None	None
m54284U_191212_053548/86704625/ccs	PacBio_Hippocampus_Rep1	mm10_ERCC_SIRV	chr18	23752394	23893834	+	8	3848	48704	127237	ENSMUSG00000024277.14	ENSMUST00000170802.7	Mapre2	Mapre2-209	Known	Known	None	0.6000000238418579	None	None	None	None
m54284U_191212_053548/85265093/ccs	PacBio_Hippocampus_Rep1	mm10_ERCC_SIRV	chr14	63122493	63143134	+	10	1923	41906	108246	ENSMUSG00000021939.8	ENSMUST00000006235.8	Ctsb	Ctsb-201	Known	Known	None	0.20000000298023224	None	None	None	None
m54284U_191212_053548/167709117/ccs	PacBio_Hippocampus_Rep1	mm10_ERCC_SIRV	chr11	78323103	78326756	+	9	1626	33769	88895	ENSMUSG00000017390.15	ENSMUST00000017534.14	Aldoc	Aldoc-201	Known	Known	None	0.15000000596046448	None	None	None	None
m54284U_191212_053548/38666980/ccs	PacBio_Hippocampus_Rep1	mm10_ERCC_SIRV	chr4	47474373	47469836	-	2	3058	10793	28013	ENSMUSG00000039740.6	ENSMUST00000044148.2	Alg2	Alg2-201	Known	Known	None	0.20000000298023224	None	None	None	None
m54284U_191212_053548/88147197/ccs	PacBio_Hippocampus_Rep1	mm10_ERCC_SIRV	chr18	23752394	23892366	+	8	2380	48704	127237	ENSMUSG00000024277.14	ENSMUST00000170802.7	Mapre2	Mapre2-209	Known	Known	None	0.30000001192092896	None	None	None	None
m54284U_191107_221739/16778429/ccs	PacBio_Cortex_Rep1	mm10_ERCC_SIRV	chr9	75314241	75345872	+	11	2001	28296	74169	ENSMUSG00000032192.9	ENSMUST00000215875.1	Gnb5	Gnb5-206	Known	Known	None	0.20000000298023224	None	None	None	None
m54284U_191213_120042/125895695/ccs	PacBio_Hippocampus_Rep2	mm10_ERCC_SIRV	chr7	105569301	105558506	-	13	1879	22996	422742	ENSMUSG00000037032.16	ENCODEMT000422742	Apbb1	ENCODEMT000422742	Known	NIC	None	0.05000000074505806	None	None	None	None
m54284U_191212_053548/81855165/ccs	PacBio_Hippocampus_Rep1	mm10_ERCC_SIRV	chr15	100469008	100479163	+	9	2516	44323	114370	ENSMUSG00000037353.9	ENSMUST00000037001.9	Letmd1	Letmd1-201	Known	Known	None	0.25	None	None	None	None
m54284U_191212_053548/90310044/ccs	PacBio_Hippocampus_Rep1	mm10_ERCC_SIRV	chr18	23752394	23892314	+	8	2321	48704	127237	ENSMUSG00000024277.14	ENSMUST00000170802.7	Mapre2	Mapre2-209	Known	Known	None	0.550000011920929	None	None	None	None
m54284U_191212_053548/40895006/ccs	PacBio_Hippocampus_Rep1	mm10_ERCC_SIRV	chr4	47474305	47469836	-	2	2990	10793	28013	ENSMUSG00000039740.6	ENSMUST00000044148.2	Alg2	Alg2-201	Known	Known	None	0.20000000298023224	None	None	None	None
m54284U_191213_120042/173867913/ccs	PacBio_Hippocampus_Rep2	mm10_ERCC_SIRV	chr1	164458000	164437113	-	6	2221	2748	6747	ENSMUSG00000026576.12	ENSMUST00000027863.12	Atp1b1	Atp1b1-201	Known	Known	None	0.15000000596046448	None	None	None	None
m54284U_191212_053548/168954647/ccs	PacBio_Hippocampus_Rep1	mm10_ERCC_SIRV	chr11	78323103	78326754	+	9	1624	33769	88895	ENSMUSG00000017390.15	ENSMUST00000017534.14	Aldoc	Aldoc-201	Known	Known	None	0.20000000298023224	None	None	None	None
m54284U_191212_053548/104989282/ccs	PacBio_Hippocampus_Rep1	mm10_ERCC_SIRV	chr14	63122493	63143132	+	10	1921	41906	108246	ENSMUSG00000021939.8	ENSMUST00000006235.8	Ctsb	Ctsb-201	Known	Known	None	0.20000000298023224	None	None	None	None
m54284U_191212_053548/136774954/ccs	PacBio_Hippocampus_Rep1	mm10_ERCC_SIRV	chr2	70661643	70691722	+	10	2201	4762	427554	ENSMUSG00000014959.12	ENCODEMT000427554	Gorasp2	ENCODEMT000427554	Known	NNC	None	0.10000000149011612	None	None	None	None
m54284U_191212_053548/53283516/ccs	PacBio_Hippocampus_Rep1	mm10_ERCC_SIRV	chr6	135225137	135236236	+	8	3272	19124	428772	ENSMUSG00000030207.15	ENCODEMT000428772	Fam234b	ENCODEMT000428772	Known	ISM	Suffix	0.25	None	None	None	None
m54284U_191212_053548/91488803/ccs	PacBio_Hippocampus_Rep1	mm10_ERCC_SIRV	chr18	23752394	23893851	+	8	3865	48704	127237	ENSMUSG00000024277.14	ENSMUST00000170802.7	Mapre2	Mapre2-209	Known	Known	None	0.30000001192092896	None	None	None	None
m54284U_191212_053548/13370452/ccs	PacBio_Hippocampus_Rep1	mm10_ERCC_SIRV	chr5	120662294	120679592	+	15	2344	15343	428759	ENSMUSG00000029602.11	ENCODEMT000428759	Rasal1	ENCODEMT000428759	Known	ISM	Suffix	0.15000000596046448	None	None	None	None
m54284U_191107_221739/19073181/ccs	PacBio_Cortex_Rep1	mm10_ERCC_SIRV	chr9	75314241	75345473	+	11	1602	28296	74169	ENSMUSG00000032192.9	ENSMUST00000215875.1	Gnb5	Gnb5-206	Known	Known	None	0.15000000596046448	None	None	None	None
m54284U_191212_053548/40895984/ccs	PacBio_Hippocampus_Rep1	mm10_ERCC_SIRV	chr4	47474312	47469836	-	2	2997	10793	28013	ENSMUSG00000039740.6	ENSMUST00000044148.2	Alg2	Alg2-201	Known	Known	None	0.20000000298023224	None	None	None	None
m54284U_191212_053548/94831859/ccs	PacBio_Hippocampus_Rep1	mm10_ERCC_SIRV	chr18	23752394	23892362	+	8	2376	48704	127237	ENSMUSG00000024277.14	ENSMUST00000170802.7	Mapre2	Mapre2-209	Known	Known	None	0.3499999940395355	None	None	None	None
m54284U_191212_053548/172229065/ccs	PacBio_Hippocampus_Rep1	mm10_ERCC_SIRV	chr11	78323103	78327762	+	9	2632	33769	88895	ENSMUSG00000017390.15	ENSMUST00000017534.14	Aldoc	Aldoc-201	Known	Known	None	0.44999998807907104	None	None	None	None
m54284U_191212_053548/105449431/ccs	PacBio_Hippocampus_Rep1	mm10_ERCC_SIRV	chr14	63122493	63143151	+	10	1940	41906	108246	ENSMUSG00000021939.8	ENSMUST00000006235.8	Ctsb	Ctsb-201	Known	Known	None	0.10000000149011612	None	None	None	None
m54284U_191213_120042/125962282/ccs	PacBio_Hippocampus_Rep2	mm10_ERCC_SIRV	chr7	105581507	105558484	-	14	2571	22996	59677	ENSMUSG00000037032.16	ENSMUST00000191011.6	Apbb1	Apbb1-217	Known	Known	None	0.05000000074505806	None	None	None	None
m54284U_191213_120042/180487126/ccs	PacBio_Hippocampus_Rep2	mm10_ERCC_SIRV	chr15	100469008	100478155	+	9	1401	44323	114373	ENSMUSG00000037353.9	ENSMUST00000229648.1	Letmd1	Letmd1-206	Known	Known	None	0.10000000149011612	None	None	None	None
m54284U_191212_053548/96403757/ccs	PacBio_Hippocampus_Rep1	mm10_ERCC_SIRV	chr18	23752394	23892286	+	8	2300	48704	127237	ENSMUSG00000024277.14	ENSMUST00000170802.7	Mapre2	Mapre2-209	Known	Known	None	0.550000011920929	None	None	None	None
m54284U_191213_120042/173999405/ccs	PacBio_Hippocampus_Rep2	mm10_ERCC_SIRV	chr1	164458006	164437113	-	6	2227	2748	6747	ENSMUSG00000026576.12	ENSMUST00000027863.12	Atp1b1	Atp1b1-201	Known	Known	None	0.15000000596046448	None	None	None	None
m54284U_191212_053548/154468362/ccs	PacBio_Hippocampus_Rep1	mm10_ERCC_SIRV	chr2	70661586	70691726	+	10	2211	4762	12474	ENSMUSG00000014959.12	ENSMUST00000028509.10	Gorasp2	Gorasp2-201	Known	Known	None	0.15000000596046448	None	None	None	None
m54284U_191212_053548/40896527/ccs	PacBio_Hippocampus_Rep1	mm10_ERCC_SIRV	chr4	47474297	47469836	-	2	2982	10793	28013	ENSMUSG00000039740.6	ENSMUST00000044148.2	Alg2	Alg2-201	Known	Known	None	0.20000000298023224	None	None	None	None
m54284U_191212_053548/97452961/ccs	PacBio_Hippocampus_Rep1	mm10_ERCC_SIRV	chr18	23752394	23893852	+	8	3866	48704	127237	ENSMUSG00000024277.14	ENSMUST00000170802.7	Mapre2	Mapre2-209	Known	Known	None	0.30000001192092896	None	None	None	None
m54284U_191107_221739/27264257/ccs	PacBio_Cortex_Rep1	mm10_ERCC_SIRV	chr9	75314241	75345872	+	11	2001	28296	74169	ENSMUSG00000032192.9	ENSMUST00000215875.1	Gnb5	Gnb5-206	Known	Known	None	0.20000000298023224	None	None	None	None
m54284U_191109_043049/38537558/ccs	PacBio_Cortex_Rep2	mm10_ERCC_SIRV	chr6	135225147	135236242	+	8	3269	19124	428772	ENSMUSG00000030207.15	ENCODEMT000428772	Fam234b	ENCODEMT000428772	Known	ISM	Suffix	0.10000000149011612	None	None	None	None
m54284U_191212_053548/105579364/ccs	PacBio_Hippocampus_Rep1	mm10_ERCC_SIRV	chr14	63122493	63143154	+	10	1943	41906	108246	ENSMUSG00000021939.8	ENSMUST00000006235.8	Ctsb	Ctsb-201	Known	Known	None	0.15000000596046448	None	None	None	None
m54284U_191213_120042/5636624/ccs	PacBio_Hippocampus_Rep2	mm10_ERCC_SIRV	chr5	120662918	120679600	+	14	2327	15343	428771	ENSMUSG00000029602.11	ENCODEMT000428771	Rasal1	ENCODEMT000428771	Known	ISM	Suffix	0.30000001192092896	None	None	None	None
m54284U_191212_053548/173277758/ccs	PacBio_Hippocampus_Rep1	mm10_ERCC_SIRV	chr11	78323103	78326760	+	9	1630	33769	88895	ENSMUSG00000017390.15	ENSMUST00000017534.14	Aldoc	Aldoc-201	Known	Known	None	0.10000000149011612	None	None	None	None
m54284U_191212_053548/99090535/ccs	PacBio_Hippocampus_Rep1	mm10_ERCC_SIRV	chr18	23752394	23892364	+	8	2378	48704	127237	ENSMUSG00000024277.14	ENSMUST00000170802.7	Mapre2	Mapre2-209	Known	Known	None	0.3499999940395355	None	None	None	None
m54284U_191212_053548/41355282/ccs	PacBio_Hippocampus_Rep1	mm10_ERCC_SIRV	chr4	47474307	47469836	-	2	2992	10793	28013	ENSMUSG00000039740.6	ENSMUST00000044148.2	Alg2	Alg2-201	Known	Known	None	0.20000000298023224	None	None	None	None
m54284U_191212_053548/99550303/ccs	PacBio_Hippocampus_Rep1	mm10_ERCC_SIRV	chr18	23752394	23892366	+	9	2502	48704	428773	ENSMUSG00000024277.14	ENCODEMT000428773	Mapre2	ENCODEMT000428773	Known	NIC	None	0.30000001192092896	None	None	None	None
m54284U_191213_120042/126222557/ccs	PacBio_Hippocampus_Rep2	mm10_ERCC_SIRV	chr7	105568977	105558506	-	13	1980	22996	422743	ENSMUSG00000037032.16	ENCODEMT000422743	Apbb1	ENCODEMT000422743	Known	NIC	None	0.05000000074505806	None	None	None	None
m54284U_191213_120042/6424551/ccs	PacBio_Hippocampus_Rep2	mm10_ERCC_SIRV	chr2	70661586	70691724	+	10	2209	4762	12474	ENSMUSG00000014959.12	ENSMUST00000028509.10	Gorasp2	Gorasp2-201	Known	Known	None	0.10000000149011612	None	None	None	None
m54284U_191107_221739/97716137/ccs	PacBio_Cortex_Rep1	mm10_ERCC_SIRV	chr15	100469009	100478177	+	8	1306	44323	114371	ENSMUSG00000037353.9	ENSMUST00000230294.1	Letmd1	Letmd1-207	Known	Known	None	0.10000000149011612	None	None	None	None
m54284U_191213_120042/174000658/ccs	PacBio_Hippocampus_Rep2	mm10_ERCC_SIRV	chr1	164458062	164437116	-	6	2224	2748	406059	ENSMUSG00000026576.12	ENCODEMT000406059	Atp1b1	ENCODEMT000406059	Known	NNC	None	0.15000000596046448	None	None	None	None
m54284U_191212_053548/99681737/ccs	PacBio_Hippocampus_Rep1	mm10_ERCC_SIRV	chr18	23752394	23893851	+	8	3865	48704	127237	ENSMUSG00000024277.14	ENSMUST00000170802.7	Mapre2	Mapre2-209	Known	Known	None	0.30000001192092896	None	None	None	None
m54284U_191212_053548/111674193/ccs	PacBio_Hippocampus_Rep1	mm10_ERCC_SIRV	chr14	63122493	63143129	+	10	1918	41906	108246	ENSMUSG00000021939.8	ENSMUST00000006235.8	Ctsb	Ctsb-201	Known	Known	None	0.15000000596046448	None	None	None	None
m54284U_191107_221739/42273427/ccs	PacBio_Cortex_Rep1	mm10_ERCC_SIRV	chr9	75314241	75345877	+	11	2006	28296	74169	ENSMUSG00000032192.9	ENSMUST00000215875.1	Gnb5	Gnb5-206	Known	Known	None	0.15000000596046448	None	None	None	None
m54284U_191212_053548/42075443/ccs	PacBio_Hippocampus_Rep1	mm10_ERCC_SIRV	chr4	47474374	47469836	-	2	2986	10793	28014	ENSMUSG00000039740.6	ENSMUST00000143104.1	Alg2	Alg2-203	Known	Known	None	0.20000000298023224	None	None	None	None
m54284U_191212_053548/173343726/ccs	PacBio_Hippocampus_Rep1	mm10_ERCC_SIRV	chr11	78323103	78326750	+	9	1620	33769	88895	ENSMUSG00000017390.15	ENSMUST00000017534.14	Aldoc	Aldoc-201	Known	Known	None	0.4000000059604645	None	None	None	None
m54284U_191212_053548/103155866/ccs	PacBio_Hippocampus_Rep1	mm10_ERCC_SIRV	chr18	23752394	23892364	+	8	2378	48704	127237	ENSMUSG00000024277.14	ENSMUST00000170802.7	Mapre2	Mapre2-209	Known	Known	None	0.3499999940395355	None	None	None	None
m54284U_191213_120042/157549885/ccs	PacBio_Hippocampus_Rep2	mm10_ERCC_SIRV	chr6	135225175	135236238	+	8	3237	19124	428772	ENSMUSG00000030207.15	ENCODEMT000428772	Fam234b	ENCODEMT000428772	Known	ISM	Suffix	0.25	None	None	None	None
m54284U_191212_053548/152568360/ccs	PacBio_Hippocampus_Rep1	mm10_ERCC_SIRV	chr5	120662943	120679597	+	14	2299	15343	428771	ENSMUSG00000029602.11	ENCODEMT000428771	Rasal1	ENCODEMT000428771	Known	ISM	Suffix	0.25	None	None	None	None
m54284U_191213_120042/126353600/ccs	PacBio_Hippocampus_Rep2	mm10_ERCC_SIRV	chr7	105568711	105558484	-	13	1905	22996	59686	ENSMUSG00000037032.16	ENSMUST00000187057.6	Apbb1	Apbb1-205	Known	Known	None	0.05000000074505806	None	None	None	None
m54284U_191212_053548/129893261/ccs	PacBio_Hippocampus_Rep1	mm10_ERCC_SIRV	chr14	63122493	63143131	+	10	1920	41906	108246	ENSMUSG00000021939.8	ENSMUST00000006235.8	Ctsb	Ctsb-201	Known	Known	None	0.20000000298023224	None	None	None	None
m54284U_191212_053548/104792446/ccs	PacBio_Hippocampus_Rep1	mm10_ERCC_SIRV	chr18	23752394	23893853	+	8	3867	48704	127237	ENSMUSG00000024277.14	ENSMUST00000170802.7	Mapre2	Mapre2-209	Known	Known	None	0.30000001192092896	None	None	None	None
m54284U_191212_053548/43974939/ccs	PacBio_Hippocampus_Rep1	mm10_ERCC_SIRV	chr4	47474299	47469836	-	2	2984	10793	28013	ENSMUSG00000039740.6	ENSMUST00000044148.2	Alg2	Alg2-201	Known	Known	None	0.20000000298023224	None	None	None	None
m54284U_191213_120042/49348615/ccs	PacBio_Hippocampus_Rep2	mm10_ERCC_SIRV	chr2	70661586	70691724	+	10	2209	4762	12474	ENSMUSG00000014959.12	ENSMUST00000028509.10	Gorasp2	Gorasp2-201	Known	Known	None	0.10000000149011612	None	None	None	None
m54284U_191213_120042/77727212/ccs	PacBio_Hippocampus_Rep2	mm10_ERCC_SIRV	chr15	100469010	100479157	+	8	2285	44323	114371	ENSMUSG00000037353.9	ENSMUST00000230294.1	Letmd1	Letmd1-207	Known	Known	None	0.30000001192092896	None	None	None	None
m54284U_191212_053548/106104201/ccs	PacBio_Hippocampus_Rep1	mm10_ERCC_SIRV	chr18	23752408	23893851	+	8	3874	48704	428607	ENSMUSG00000024277.14	ENCODEMT000428607	Mapre2	ENCODEMT000428607	Known	NNC	None	0.30000001192092896	None	None	None	None
m54284U_191107_221739/58394506/ccs	PacBio_Cortex_Rep1	mm10_ERCC_SIRV	chr9	75314241	75345875	+	11	2004	28296	74169	ENSMUSG00000032192.9	ENSMUST00000215875.1	Gnb5	Gnb5-206	Known	Known	None	0.20000000298023224	None	None	None	None
m54284U_191212_053548/177014460/ccs	PacBio_Hippocampus_Rep1	mm10_ERCC_SIRV	chr11	78323103	78326750	+	9	1620	33769	88895	ENSMUSG00000017390.15	ENSMUST00000017534.14	Aldoc	Aldoc-201	Known	Known	None	0.4000000059604645	None	None	None	None
m54284U_191213_120042/174064505/ccs	PacBio_Hippocampus_Rep2	mm10_ERCC_SIRV	chr1	164458006	164437113	-	6	2227	2748	6747	ENSMUSG00000026576.12	ENSMUST00000027863.12	Atp1b1	Atp1b1-201	Known	Known	None	0.15000000596046448	None	None	None	None
m54284U_191212_053548/141820100/ccs	PacBio_Hippocampus_Rep1	mm10_ERCC_SIRV	chr14	63122493	63143134	+	10	1923	41906	108246	ENSMUSG00000021939.8	ENSMUST00000006235.8	Ctsb	Ctsb-201	Known	Known	None	0.20000000298023224	None	None	None	None
m54284U_191212_053548/108595566/ccs	PacBio_Hippocampus_Rep1	mm10_ERCC_SIRV	chr18	23752394	23892323	+	8	2337	48704	127237	ENSMUSG00000024277.14	ENSMUST00000170802.7	Mapre2	Mapre2-209	Known	Known	None	0.75	None	None	None	None
m54284U_191212_053548/44108312/ccs	PacBio_Hippocampus_Rep1	mm10_ERCC_SIRV	chr4	47474298	47469836	-	2	2983	10793	28013	ENSMUSG00000039740.6	ENSMUST00000044148.2	Alg2	Alg2-201	Known	Known	None	0.20000000298023224	None	None	None	None
m54284U_191213_120042/126354348/ccs	PacBio_Hippocampus_Rep2	mm10_ERCC_SIRV	chr7	105581225	105558484	-	14	2637	22996	59684	ENSMUSG00000037032.16	ENSMUST00000189378.6	Apbb1	Apbb1-214	Known	Known	None	0.05000000074505806	None	None	None	None
m54284U_191109_043049/61016227/ccs	PacBio_Cortex_Rep2	mm10_ERCC_SIRV	chr6	135225180	135236238	+	8	3232	19124	428772	ENSMUSG00000030207.15	ENCODEMT000428772	Fam234b	ENCODEMT000428772	Known	ISM	Suffix	0.25	None	None	None	None
m54284U_191212_053548/109971007/ccs	PacBio_Hippocampus_Rep1	mm10_ERCC_SIRV	chr18	23752394	23893853	+	8	3867	48704	127237	ENSMUSG00000024277.14	ENSMUST00000170802.7	Mapre2	Mapre2-209	Known	Known	None	0.30000001192092896	None	None	None	None
m54284U_191213_120042/60688353/ccs	PacBio_Hippocampus_Rep2	mm10_ERCC_SIRV	chr2	70661586	70691433	+	10	1918	4762	12474	ENSMUSG00000014959.12	ENSMUST00000028509.10	Gorasp2	Gorasp2-201	Known	Known	None	0.4000000059604645	None	None	None	None
m54284U_191212_053548/26741224/ccs	PacBio_Hippocampus_Rep1	mm10_ERCC_SIRV	chr5	120662962	120679599	+	14	2282	15343	428771	ENSMUSG00000029602.11	ENCODEMT000428771	Rasal1	ENCODEMT000428771	Known	ISM	Suffix	0.30000001192092896	None	None	None	None
m54284U_191212_053548/178456253/ccs	PacBio_Hippocampus_Rep1	mm10_ERCC_SIRV	chr11	78323103	78326750	+	9	1620	33769	88895	ENSMUSG00000017390.15	ENSMUST00000017534.14	Aldoc	Aldoc-201	Known	Known	None	0.4000000059604645	None	None	None	None
m54284U_191212_053548/44173946/ccs	PacBio_Hippocampus_Rep1	mm10_ERCC_SIRV	chr4	47474374	47469836	-	2	3059	10793	28013	ENSMUSG00000039740.6	ENSMUST00000044148.2	Alg2	Alg2-201	Known	Known	None	0.20000000298023224	None	None	None	None
m54284U_191107_221739/70256376/ccs	PacBio_Cortex_Rep1	mm10_ERCC_SIRV	chr9	75314241	75345866	+	11	1995	28296	74169	ENSMUSG00000032192.9	ENSMUST00000215875.1	Gnb5	Gnb5-206	Known	Known	None	0.20000000298023224	None	None	None	None
m54284U_191107_221739/168233592/ccs	PacBio_Cortex_Rep1	mm10_ERCC_SIRV	chr15	100469015	100479161	+	9	2507	44323	114370	ENSMUSG00000037353.9	ENSMUST00000037001.9	Letmd1	Letmd1-201	Known	Known	None	0.20000000298023224	None	None	None	None
m54284U_191212_053548/173475892/ccs	PacBio_Hippocampus_Rep1	mm10_ERCC_SIRV	chr14	63122493	63143135	+	10	1924	41906	108246	ENSMUSG00000021939.8	ENSMUST00000006235.8	Ctsb	Ctsb-201	Known	Known	None	0.15000000596046448	None	None	None	None
m54284U_191212_053548/112395295/ccs	PacBio_Hippocampus_Rep1	mm10_ERCC_SIRV	chr18	23752394	23892321	+	8	2335	48704	127237	ENSMUSG00000024277.14	ENSMUST00000170802.7	Mapre2	Mapre2-209	Known	Known	None	0.6499999761581421	None	None	None	None
m54284U_191213_120042/174064776/ccs	PacBio_Hippocampus_Rep2	mm10_ERCC_SIRV	chr1	164458001	164437113	-	6	2222	2748	6747	ENSMUSG00000026576.12	ENSMUST00000027863.12	Atp1b1	Atp1b1-201	Known	Known	None	0.15000000596046448	None	None	None	None
m54284U_191212_053548/115215087/ccs	PacBio_Hippocampus_Rep1	mm10_ERCC_SIRV	chr18	23752394	23893853	+	8	3867	48704	127237	ENSMUSG00000024277.14	ENSMUST00000170802.7	Mapre2	Mapre2-209	Known	Known	None	0.30000001192092896	None	None	None	None
m54284U_191213_120042/126552447/ccs	PacBio_Hippocampus_Rep2	mm10_ERCC_SIRV	chr7	105581212	105558484	-	14	2618	22996	59684	ENSMUSG00000037032.16	ENSMUST00000189378.6	Apbb1	Apbb1-214	Known	Known	None	0.05000000074505806	None	None	None	None
m54284U_191212_053548/44565383/ccs	PacBio_Hippocampus_Rep1	mm10_ERCC_SIRV	chr4	47474297	47469836	-	2	2982	10793	28013	ENSMUSG00000039740.6	ENSMUST00000044148.2	Alg2	Alg2-201	Known	Known	None	0.20000000298023224	None	None	None	None
m54284U_191213_120042/93325615/ccs	PacBio_Hippocampus_Rep2	mm10_ERCC_SIRV	chr2	70661586	70691725	+	10	2210	4762	12474	ENSMUSG00000014959.12	ENSMUST00000028509.10	Gorasp2	Gorasp2-201	Known	Known	None	0.10000000149011612	None	None	None	None
m54284U_191109_043049/166659615/ccs	PacBio_Cortex_Rep2	mm10_ERCC_SIRV	chr6	135225182	135236243	+	8	3232	19124	428772	ENSMUSG00000030207.15	ENCODEMT000428772	Fam234b	ENCODEMT000428772	Known	ISM	Suffix	0.15000000596046448	None	None	None	None
m54284U_191212_053548/118884195/ccs	PacBio_Hippocampus_Rep1	mm10_ERCC_SIRV	chr18	23752394	23892360	+	8	2374	48704	127237	ENSMUSG00000024277.14	ENSMUST00000170802.7	Mapre2	Mapre2-209	Known	Known	None	0.4000000059604645	None	None	None	None
m54284U_191213_120042/2949887/ccs	PacBio_Hippocampus_Rep2	mm10_ERCC_SIRV	chr11	78323103	78326750	+	9	1620	33769	88895	ENSMUSG00000017390.15	ENSMUST00000017534.14	Aldoc	Aldoc-201	Known	Known	None	0.4000000059604645	None	None	None	None
m54284U_191212_053548/175835639/ccs	PacBio_Hippocampus_Rep1	mm10_ERCC_SIRV	chr14	63122493	63143037	+	10	1826	41906	108246	ENSMUSG00000021939.8	ENSMUST00000006235.8	Ctsb	Ctsb-201	Known	Known	None	0.44999998807907104	None	None	None	None
m54284U_191107_221739/71958918/ccs	PacBio_Cortex_Rep1	mm10_ERCC_SIRV	chr9	75314241	75345880	+	11	2009	28296	74169	ENSMUSG00000032192.9	ENSMUST00000215875.1	Gnb5	Gnb5-206	Known	Known	None	0.15000000596046448	None	None	None	None
m54284U_191107_221739/100139226/ccs	PacBio_Cortex_Rep1	mm10_ERCC_SIRV	chr5	120662963	120679593	+	14	2275	15343	428771	ENSMUSG00000029602.11	ENCODEMT000428771	Rasal1	ENCODEMT000428771	Known	ISM	Suffix	0.15000000596046448	None	None	None	None
m54284U_191212_053548/121701883/ccs	PacBio_Hippocampus_Rep1	mm10_ERCC_SIRV	chr18	23752394	23892361	+	8	2375	48704	127237	ENSMUSG00000024277.14	ENSMUST00000170802.7	Mapre2	Mapre2-209	Known	Known	None	0.4000000059604645	None	None	None	None
m54284U_191212_053548/44761319/ccs	PacBio_Hippocampus_Rep1	mm10_ERCC_SIRV	chr4	47474332	47469836	-	2	3017	10793	28013	ENSMUSG00000039740.6	ENSMUST00000044148.2	Alg2	Alg2-201	Known	Known	None	0.20000000298023224	None	None	None	None
m54284U_191109_043049/31721175/ccs	PacBio_Cortex_Rep2	mm10_ERCC_SIRV	chr15	100469015	100479163	+	8	2286	44323	114371	ENSMUSG00000037353.9	ENSMUST00000230294.1	Letmd1	Letmd1-207	Known	Known	None	0.25	None	None	None	None
m54284U_191213_120042/126616674/ccs	PacBio_Hippocampus_Rep2	mm10_ERCC_SIRV	chr7	105581234	105558484	-	14	2646	22996	59684	ENSMUSG00000037032.16	ENSMUST00000189378.6	Apbb1	Apbb1-214	Known	Known	None	0.05000000074505806	None	None	None	None
m54284U_191213_120042/174065637/ccs	PacBio_Hippocampus_Rep2	mm10_ERCC_SIRV	chr1	164458005	164437113	-	6	2226	2748	6747	ENSMUSG00000026576.12	ENSMUST00000027863.12	Atp1b1	Atp1b1-201	Known	Known	None	0.15000000596046448	None	None	None	None
m54284U_191212_053548/45222221/ccs	PacBio_Hippocampus_Rep1	mm10_ERCC_SIRV	chr4	47472275	47469837	-	1	2194	10793	428230	ENSMUSG00000039740.6	ENCODEMT000428230	Alg2	ENCODEMT000428230	Known	Genomic	None	0.20000000298023224	None	None	None	None
m54284U_191212_053548/122421919/ccs	PacBio_Hippocampus_Rep1	mm10_ERCC_SIRV	chr18	23752394	23893852	+	8	3866	48704	127237	ENSMUSG00000024277.14	ENSMUST00000170802.7	Mapre2	Mapre2-209	Known	Known	None	0.30000001192092896	None	None	None	None
m54284U_191213_120042/4327320/ccs	PacBio_Hippocampus_Rep2	mm10_ERCC_SIRV	chr11	78323103	78326750	+	9	1620	33769	88895	ENSMUSG00000017390.15	ENSMUST00000017534.14	Aldoc	Aldoc-201	Known	Known	None	0.4000000059604645	None	None	None	None
m54284U_191213_120042/10356030/ccs	PacBio_Hippocampus_Rep2	mm10_ERCC_SIRV	chr14	63122493	63143134	+	10	1923	41906	108246	ENSMUSG00000021939.8	ENSMUST00000006235.8	Ctsb	Ctsb-201	Known	Known	None	0.20000000298023224	None	None	None	None
m54284U_191213_120042/98631855/ccs	PacBio_Hippocampus_Rep2	mm10_ERCC_SIRV	chr2	70661689	70691727	+	9	2124	4762	427496	ENSMUSG00000014959.12	ENCODEMT000427496	Gorasp2	ENCODEMT000427496	Known	NIC	None	0.15000000596046448	None	None	None	None
m54284U_191107_221739/75106191/ccs	PacBio_Cortex_Rep1	mm10_ERCC_SIRV	chr9	75314241	75345875	+	11	2004	28296	74169	ENSMUSG00000032192.9	ENSMUST00000215875.1	Gnb5	Gnb5-206	Known	Known	None	0.20000000298023224	None	None	None	None
m54284U_191212_053548/123930865/ccs	PacBio_Hippocampus_Rep1	mm10_ERCC_SIRV	chr18	23752408	23893853	+	8	3876	48704	428607	ENSMUSG00000024277.14	ENCODEMT000428607	Mapre2	ENCODEMT000428607	Known	NNC	None	0.30000001192092896	None	None	None	None
m54284U_191212_053548/12388314/ccs	PacBio_Hippocampus_Rep1	mm10_ERCC_SIRV	chr6	135225191	135236235	+	8	3218	19124	428772	ENSMUSG00000030207.15	ENCODEMT000428772	Fam234b	ENCODEMT000428772	Known	ISM	Suffix	0.30000001192092896	None	None	None	None
m54284U_191212_053548/45810907/ccs	PacBio_Hippocampus_Rep1	mm10_ERCC_SIRV	chr4	47474364	47469836	-	2	3049	10793	28013	ENSMUSG00000039740.6	ENSMUST00000044148.2	Alg2	Alg2-201	Known	Known	None	0.20000000298023224	None	None	None	None
m54284U_191213_120042/135464480/ccs	PacBio_Hippocampus_Rep2	mm10_ERCC_SIRV	chr5	120662963	120679598	+	14	2280	15343	428771	ENSMUSG00000029602.11	ENCODEMT000428771	Rasal1	ENCODEMT000428771	Known	ISM	Suffix	0.30000001192092896	None	None	None	None
m54284U_191212_053548/126421303/ccs	PacBio_Hippocampus_Rep1	mm10_ERCC_SIRV	chr18	23752394	23892304	+	8	2318	48704	127237	ENSMUSG00000024277.14	ENSMUST00000170802.7	Mapre2	Mapre2-209	Known	Known	None	0.20000000298023224	None	None	None	None
m54284U_191213_120042/126878287/ccs	PacBio_Hippocampus_Rep2	mm10_ERCC_SIRV	chr7	105581230	105558484	-	14	2642	22996	59684	ENSMUSG00000037032.16	ENSMUST00000189378.6	Apbb1	Apbb1-214	Known	Known	None	0.05000000074505806	None	None	None	None
m54284U_191109_043049/52756547/ccs	PacBio_Cortex_Rep2	mm10_ERCC_SIRV	chr15	100469015	100479163	+	9	2509	44323	114370	ENSMUSG00000037353.9	ENSMUST00000037001.9	Letmd1	Letmd1-201	Known	Known	None	0.25	None	None	None	None
m54284U_191213_120042/31196991/ccs	PacBio_Hippocampus_Rep2	mm10_ERCC_SIRV	chr14	63122493	63144745	+	10	3534	41906	108246	ENSMUSG00000021939.8	ENSMUST00000006235.8	Ctsb	Ctsb-201	Known	Known	None	0.20000000298023224	None	None	None	None
m54284U_191213_120042/6163091/ccs	PacBio_Hippocampus_Rep2	mm10_ERCC_SIRV	chr11	78323103	78326760	+	9	1630	33769	88895	ENSMUSG00000017390.15	ENSMUST00000017534.14	Aldoc	Aldoc-201	Known	Known	None	0.10000000149011612	None	None	None	None
m54284U_191212_053548/126749055/ccs	PacBio_Hippocampus_Rep1	mm10_ERCC_SIRV	chr18	23752394	23892364	+	8	2378	48704	127237	ENSMUSG00000024277.14	ENSMUST00000170802.7	Mapre2	Mapre2-209	Known	Known	None	0.3499999940395355	None	None	None	None
m54284U_191212_053548/47121132/ccs	PacBio_Hippocampus_Rep1	mm10_ERCC_SIRV	chr4	47474294	47469836	-	2	2979	10793	28013	ENSMUSG00000039740.6	ENSMUST00000044148.2	Alg2	Alg2-201	Known	Known	None	0.20000000298023224	None	None	None	None
m54284U_191213_120042/174130645/ccs	PacBio_Hippocampus_Rep2	mm10_ERCC_SIRV	chr1	164458000	164437113	-	6	2221	2748	6747	ENSMUSG00000026576.12	ENSMUST00000027863.12	Atp1b1	Atp1b1-201	Known	Known	None	0.15000000596046448	None	None	None	None
m54284U_191213_120042/142213786/ccs	PacBio_Hippocampus_Rep2	mm10_ERCC_SIRV	chr2	70661586	70691723	+	10	2208	4762	12474	ENSMUSG00000014959.12	ENSMUST00000028509.10	Gorasp2	Gorasp2-201	Known	Known	None	0.10000000149011612	None	None	None	None
m54284U_191107_221739/105777007/ccs	PacBio_Cortex_Rep1	mm10_ERCC_SIRV	chr9	75314241	75345872	+	11	2001	28296	74169	ENSMUSG00000032192.9	ENSMUST00000215875.1	Gnb5	Gnb5-206	Known	Known	None	0.20000000298023224	None	None	None	None
m54284U_191212_053548/47842039/ccs	PacBio_Hippocampus_Rep1	mm10_ERCC_SIRV	chr4	47472244	47469837	-	1	2163	10793	428230	ENSMUSG00000039740.6	ENCODEMT000428230	Alg2	ENCODEMT000428230	Known	Genomic	None	0.20000000298023224	None	None	None	None
m54284U_191212_053548/128256658/ccs	PacBio_Hippocampus_Rep1	mm10_ERCC_SIRV	chr18	23752396	23892365	+	7	2324	48704	428708	ENSMUSG00000024277.14	ENCODEMT000428708	Mapre2	ENCODEMT000428708	Known	NIC	None	0.30000001192092896	None	None	None	None
m54284U_191212_053548/162202821/ccs	PacBio_Hippocampus_Rep1	mm10_ERCC_SIRV	chr6	135225212	135236237	+	8	3199	19124	428772	ENSMUSG00000030207.15	ENCODEMT000428772	Fam234b	ENCODEMT000428772	Known	ISM	Suffix	0.25	None	None	None	None
m54284U_191213_120042/33293333/ccs	PacBio_Hippocampus_Rep2	mm10_ERCC_SIRV	chr14	63122493	63143151	+	10	1940	41906	108246	ENSMUSG00000021939.8	ENSMUST00000006235.8	Ctsb	Ctsb-201	Known	Known	None	0.10000000149011612	None	None	None	None
m54284U_191213_120042/126878895/ccs	PacBio_Hippocampus_Rep2	mm10_ERCC_SIRV	chr7	105581263	105558484	-	14	2675	22996	59684	ENSMUSG00000037032.16	ENSMUST00000189378.6	Apbb1	Apbb1-214	Known	Known	None	0.05000000074505806	None	None	None	None
m54284U_191213_120042/8063151/ccs	PacBio_Hippocampus_Rep2	mm10_ERCC_SIRV	chr11	78323103	78326757	+	9	1627	33769	88895	ENSMUSG00000017390.15	ENSMUST00000017534.14	Aldoc	Aldoc-201	Known	Known	None	0.15000000596046448	None	None	None	None
m54284U_191109_043049/70255192/ccs	PacBio_Cortex_Rep2	mm10_ERCC_SIRV	chr5	120662979	120679600	+	14	2266	15343	428771	ENSMUSG00000029602.11	ENCODEMT000428771	Rasal1	ENCODEMT000428771	Known	ISM	Suffix	0.30000001192092896	None	None	None	None
m54284U_191212_053548/128912009/ccs	PacBio_Hippocampus_Rep1	mm10_ERCC_SIRV	chr18	23752394	23892362	+	8	2376	48704	127237	ENSMUSG00000024277.14	ENSMUST00000170802.7	Mapre2	Mapre2-209	Known	Known	None	0.3499999940395355	None	None	None	None
m54284U_191212_053548/66062047/ccs	PacBio_Hippocampus_Rep1	mm10_ERCC_SIRV	chr15	100469015	100479158	+	9	2397	44323	114373	ENSMUSG00000037353.9	ENSMUST00000229648.1	Letmd1	Letmd1-206	Known	Known	None	0.3499999940395355	None	None	None	None
m54284U_191212_053548/48039288/ccs	PacBio_Hippocampus_Rep1	mm10_ERCC_SIRV	chr4	47474318	47469836	-	2	3003	10793	28013	ENSMUSG00000039740.6	ENSMUST00000044148.2	Alg2	Alg2-201	Known	Known	None	0.20000000298023224	None	None	None	None
m54284U_191213_120042/155124579/ccs	PacBio_Hippocampus_Rep2	mm10_ERCC_SIRV	chr2	70661586	70691724	+	10	2209	4762	12474	ENSMUSG00000014959.12	ENSMUST00000028509.10	Gorasp2	Gorasp2-201	Known	Known	None	0.10000000149011612	None	None	None	None
m54284U_191212_053548/132187708/ccs	PacBio_Hippocampus_Rep1	mm10_ERCC_SIRV	chr18	23752394	23893844	+	8	3864	48704	127237	ENSMUSG00000024277.14	ENSMUST00000170802.7	Mapre2	Mapre2-209	Known	Known	None	0.30000001192092896	None	None	None	None
m54284U_191107_221739/107809180/ccs	PacBio_Cortex_Rep1	mm10_ERCC_SIRV	chr9	75314241	75345872	+	11	2001	28296	74169	ENSMUSG00000032192.9	ENSMUST00000215875.1	Gnb5	Gnb5-206	Known	Known	None	0.20000000298023224	None	None	None	None
m54284U_191213_120042/174194837/ccs	PacBio_Hippocampus_Rep2	mm10_ERCC_SIRV	chr1	164458006	164437113	-	6	2227	2748	6747	ENSMUSG00000026576.12	ENSMUST00000027863.12	Atp1b1	Atp1b1-201	Known	Known	None	0.15000000596046448	None	None	None	None
m54284U_191213_120042/57868451/ccs	PacBio_Hippocampus_Rep2	mm10_ERCC_SIRV	chr14	63122493	63143041	+	10	1830	41906	108246	ENSMUSG00000021939.8	ENSMUST00000006235.8	Ctsb	Ctsb-201	Known	Known	None	0.44999998807907104	None	None	None	None
m54284U_191212_053548/133171796/ccs	PacBio_Hippocampus_Rep1	mm10_ERCC_SIRV	chr18	23752394	23892364	+	8	2378	48704	127237	ENSMUSG00000024277.14	ENSMUST00000170802.7	Mapre2	Mapre2-209	Known	Known	None	0.3499999940395355	None	None	None	None
m54284U_191212_053548/49022626/ccs	PacBio_Hippocampus_Rep1	mm10_ERCC_SIRV	chr4	47474293	47469836	-	2	2978	10793	28013	ENSMUSG00000039740.6	ENSMUST00000044148.2	Alg2	Alg2-201	Known	Known	None	0.20000000298023224	None	None	None	None
m54284U_191213_120042/9438202/ccs	PacBio_Hippocampus_Rep2	mm10_ERCC_SIRV	chr11	78323103	78326750	+	9	1620	33769	88895	ENSMUSG00000017390.15	ENSMUST00000017534.14	Aldoc	Aldoc-201	Known	Known	None	0.4000000059604645	None	None	None	None
m54284U_191213_120042/131596524/ccs	PacBio_Hippocampus_Rep2	mm10_ERCC_SIRV	chr6	135225216	135236238	+	8	3196	19124	428772	ENSMUSG00000030207.15	ENCODEMT000428772	Fam234b	ENCODEMT000428772	Known	ISM	Suffix	0.25	None	None	None	None
m54284U_191213_120042/127208003/ccs	PacBio_Hippocampus_Rep2	mm10_ERCC_SIRV	chr7	105581243	105558484	-	14	2655	22996	59684	ENSMUSG00000037032.16	ENSMUST00000189378.6	Apbb1	Apbb1-214	Known	Known	None	0.05000000074505806	None	None	None	None
m54284U_191212_053548/49743456/ccs	PacBio_Hippocampus_Rep1	mm10_ERCC_SIRV	chr4	47472050	47469837	-	1	1969	10793	428230	ENSMUSG00000039740.6	ENCODEMT000428230	Alg2	ENCODEMT000428230	Known	Genomic	None	0.20000000298023224	None	None	None	None
m54284U_191212_053548/135857490/ccs	PacBio_Hippocampus_Rep1	mm10_ERCC_SIRV	chr18	23752394	23892366	+	8	2380	48704	127237	ENSMUSG00000024277.14	ENSMUST00000170802.7	Mapre2	Mapre2-209	Known	Known	None	0.30000001192092896	None	None	None	None
m54284U_191213_120042/31984223/ccs	PacBio_Hippocampus_Rep2	mm10_ERCC_SIRV	chr15	100469015	100479163	+	9	2509	44323	114370	ENSMUSG00000037353.9	ENSMUST00000037001.9	Letmd1	Letmd1-201	Known	Known	None	0.25	None	None	None	None
m54284U_191213_120042/162662798/ccs	PacBio_Hippocampus_Rep2	mm10_ERCC_SIRV	chr2	70661586	70691719	+	10	2204	4762	12474	ENSMUSG00000014959.12	ENSMUST00000028509.10	Gorasp2	Gorasp2-201	Known	Known	None	0.15000000596046448	None	None	None	None
m54284U_191107_221739/119802388/ccs	PacBio_Cortex_Rep1	mm10_ERCC_SIRV	chr9	75314241	75345876	+	11	2005	28296	74169	ENSMUSG00000032192.9	ENSMUST00000215875.1	Gnb5	Gnb5-206	Known	Known	None	0.20000000298023224	None	None	None	None
m54284U_191107_221739/94306899/ccs	PacBio_Cortex_Rep1	mm10_ERCC_SIRV	chr5	120663725	120679594	+	13	2239	15343	428774	ENSMUSG00000029602.11	ENCODEMT000428774	Rasal1	ENCODEMT000428774	Known	ISM	Suffix	0.30000001192092896	None	None	None	None
m54284U_191212_053548/137364673/ccs	PacBio_Hippocampus_Rep1	mm10_ERCC_SIRV	chr18	23752394	23893851	+	8	3865	48704	127237	ENSMUSG00000024277.14	ENSMUST00000170802.7	Mapre2	Mapre2-209	Known	Known	None	0.30000001192092896	None	None	None	None
m54284U_191213_120042/69339166/ccs	PacBio_Hippocampus_Rep2	mm10_ERCC_SIRV	chr14	63122493	63143136	+	10	1925	41906	108246	ENSMUSG00000021939.8	ENSMUST00000006235.8	Ctsb	Ctsb-201	Known	Known	None	0.15000000596046448	None	None	None	None
m54284U_191213_120042/174195235/ccs	PacBio_Hippocampus_Rep2	mm10_ERCC_SIRV	chr1	164458000	164437113	-	6	2221	2748	6747	ENSMUSG00000026576.12	ENSMUST00000027863.12	Atp1b1	Atp1b1-201	Known	Known	None	0.15000000596046448	None	None	None	None
m54284U_191213_120042/10486629/ccs	PacBio_Hippocampus_Rep2	mm10_ERCC_SIRV	chr11	78323103	78326750	+	9	1620	33769	88895	ENSMUSG00000017390.15	ENSMUST00000017534.14	Aldoc	Aldoc-201	Known	Known	None	0.4000000059604645	None	None	None	None
m54284U_191212_053548/50202826/ccs	PacBio_Hippocampus_Rep1	mm10_ERCC_SIRV	chr4	47474327	47469836	-	2	3012	10793	28013	ENSMUSG00000039740.6	ENSMUST00000044148.2	Alg2	Alg2-201	Known	Known	None	0.20000000298023224	None	None	None	None
m54284U_191212_053548/144442397/ccs	PacBio_Hippocampus_Rep1	mm10_ERCC_SIRV	chr18	23752394	23893852	+	8	3866	48704	127237	ENSMUSG00000024277.14	ENSMUST00000170802.7	Mapre2	Mapre2-209	Known	Known	None	0.30000001192092896	None	None	None	None
m54284U_191213_120042/127271383/ccs	PacBio_Hippocampus_Rep2	mm10_ERCC_SIRV	chr7	105581277	105558484	-	14	2689	22996	59684	ENSMUSG00000037032.16	ENSMUST00000189378.6	Apbb1	Apbb1-214	Known	Known	None	0.05000000074505806	None	None	None	None
m54284U_191213_120042/60163652/ccs	PacBio_Hippocampus_Rep2	mm10_ERCC_SIRV	chr6	135225219	135236238	+	8	3193	19124	428772	ENSMUSG00000030207.15	ENCODEMT000428772	Fam234b	ENCODEMT000428772	Known	ISM	Suffix	0.25	None	None	None	None
m54284U_191212_053548/146213549/ccs	PacBio_Hippocampus_Rep1	mm10_ERCC_SIRV	chr18	23752394	23892364	+	8	2378	48704	127237	ENSMUSG00000024277.14	ENSMUST00000170802.7	Mapre2	Mapre2-209	Known	Known	None	0.3499999940395355	None	None	None	None
m54284U_191213_120042/72221780/ccs	PacBio_Hippocampus_Rep2	mm10_ERCC_SIRV	chr15	100469015	100479163	+	9	2402	44323	114373	ENSMUSG00000037353.9	ENSMUST00000229648.1	Letmd1	Letmd1-206	Known	Known	None	0.25	None	None	None	None
m54284U_191212_053548/53477717/ccs	PacBio_Hippocampus_Rep1	mm10_ERCC_SIRV	chr4	47474312	47469836	-	2	2997	10793	28013	ENSMUSG00000039740.6	ENSMUST00000044148.2	Alg2	Alg2-201	Known	Known	None	0.20000000298023224	None	None	None	None
m54284U_191107_221739/124715294/ccs	PacBio_Cortex_Rep1	mm10_ERCC_SIRV	chr9	75314241	75345877	+	11	2000	28296	74169	ENSMUSG00000032192.9	ENSMUST00000215875.1	Gnb5	Gnb5-206	Known	Known	None	0.15000000596046448	None	None	None	None
m54284U_191213_120042/72745893/ccs	PacBio_Hippocampus_Rep2	mm10_ERCC_SIRV	chr14	63122493	63143156	+	10	1945	41906	108246	ENSMUSG00000021939.8	ENSMUST00000006235.8	Ctsb	Ctsb-201	Known	Known	None	0.15000000596046448	None	None	None	None
m54284U_191213_120042/170459732/ccs	PacBio_Hippocampus_Rep2	mm10_ERCC_SIRV	chr2	70661586	70691723	+	10	2208	4762	12474	ENSMUSG00000014959.12	ENSMUST00000028509.10	Gorasp2	Gorasp2-201	Known	Known	None	0.10000000149011612	None	None	None	None
m54284U_191213_120042/10880825/ccs	PacBio_Hippocampus_Rep2	mm10_ERCC_SIRV	chr11	78323103	78326750	+	9	1620	33769	88895	ENSMUSG00000017390.15	ENSMUST00000017534.14	Aldoc	Aldoc-201	Known	Known	None	0.4000000059604645	None	None	None	None
m54284U_191212_053548/146343124/ccs	PacBio_Hippocampus_Rep1	mm10_ERCC_SIRV	chr18	23752394	23892366	+	8	2380	48704	127237	ENSMUSG00000024277.14	ENSMUST00000170802.7	Mapre2	Mapre2-209	Known	Known	None	0.30000001192092896	None	None	None	None
m54284U_191213_120042/174196273/ccs	PacBio_Hippocampus_Rep2	mm10_ERCC_SIRV	chr1	164458000	164437113	-	6	2221	2748	6747	ENSMUSG00000026576.12	ENSMUST00000027863.12	Atp1b1	Atp1b1-201	Known	Known	None	0.15000000596046448	None	None	None	None
m54284U_191212_053548/54460915/ccs	PacBio_Hippocampus_Rep1	mm10_ERCC_SIRV	chr4	47474348	47469836	-	2	3033	10793	28013	ENSMUSG00000039740.6	ENSMUST00000044148.2	Alg2	Alg2-201	Known	Known	None	0.20000000298023224	None	None	None	None
m54284U_191212_053548/146605638/ccs	PacBio_Hippocampus_Rep1	mm10_ERCC_SIRV	chr18	23752394	23892364	+	8	2378	48704	127237	ENSMUSG00000024277.14	ENSMUST00000170802.7	Mapre2	Mapre2-209	Known	Known	None	0.3499999940395355	None	None	None	None
m54284U_191107_221739/150143557/ccs	PacBio_Cortex_Rep1	mm10_ERCC_SIRV	chr5	120663726	120679597	+	13	2239	15343	428774	ENSMUSG00000029602.11	ENCODEMT000428774	Rasal1	ENCODEMT000428774	Known	ISM	Suffix	0.30000001192092896	None	None	None	None
m54284U_191213_120042/127272356/ccs	PacBio_Hippocampus_Rep2	mm10_ERCC_SIRV	chr7	105581271	105558484	-	14	2677	22996	59684	ENSMUSG00000037032.16	ENSMUST00000189378.6	Apbb1	Apbb1-214	Known	Known	None	0.05000000074505806	None	None	None	None
m54284U_191213_120042/79037053/ccs	PacBio_Hippocampus_Rep2	mm10_ERCC_SIRV	chr14	63122493	63143131	+	10	1920	41906	108246	ENSMUSG00000021939.8	ENSMUST00000006235.8	Ctsb	Ctsb-201	Known	Known	None	0.20000000298023224	None	None	None	None
m54284U_191212_053548/151980429/ccs	PacBio_Hippocampus_Rep1	mm10_ERCC_SIRV	chr18	23752394	23892361	+	8	2375	48704	127237	ENSMUSG00000024277.14	ENSMUST00000170802.7	Mapre2	Mapre2-209	Known	Known	None	0.4000000059604645	None	None	None	None
m54284U_191107_221739/31197229/ccs	PacBio_Cortex_Rep1	mm10_ERCC_SIRV	chr6	135225225	135236238	+	8	3187	19124	428772	ENSMUSG00000030207.15	ENCODEMT000428772	Fam234b	ENCODEMT000428772	Known	ISM	Suffix	0.25	None	None	None	None
m54284U_191107_221739/140706735/ccs	PacBio_Cortex_Rep1	mm10_ERCC_SIRV	chr9	75314241	75345876	+	11	2005	28296	74169	ENSMUSG00000032192.9	ENSMUST00000215875.1	Gnb5	Gnb5-206	Known	Known	None	0.20000000298023224	None	None	None	None
m54284U_191109_043049/61606612/ccs	PacBio_Cortex_Rep2	mm10_ERCC_SIRV	chr2	70661587	70691723	+	10	2207	4762	12474	ENSMUSG00000014959.12	ENSMUST00000028509.10	Gorasp2	Gorasp2-201	Known	Known	None	0.10000000149011612	None	None	None	None
m54284U_191213_120042/17039372/ccs	PacBio_Hippocampus_Rep2	mm10_ERCC_SIRV	chr11	78323103	78326755	+	9	1625	33769	88895	ENSMUSG00000017390.15	ENSMUST00000017534.14	Aldoc	Aldoc-201	Known	Known	None	0.20000000298023224	None	None	None	None
m54284U_191213_120042/155386035/ccs	PacBio_Hippocampus_Rep2	mm10_ERCC_SIRV	chr15	100469015	100479158	+	8	2281	44323	114371	ENSMUSG00000037353.9	ENSMUST00000230294.1	Letmd1	Letmd1-207	Known	Known	None	0.3499999940395355	None	None	None	None
m54284U_191212_053548/54789039/ccs	PacBio_Hippocampus_Rep1	mm10_ERCC_SIRV	chr4	47474310	47469836	-	2	2995	10793	28013	ENSMUSG00000039740.6	ENSMUST00000044148.2	Alg2	Alg2-201	Known	Known	None	0.20000000298023224	None	None	None	None
m54284U_191213_120042/174260974/ccs	PacBio_Hippocampus_Rep2	mm10_ERCC_SIRV	chr1	164458023	164437113	-	6	2244	2748	6747	ENSMUSG00000026576.12	ENSMUST00000027863.12	Atp1b1	Atp1b1-201	Known	Known	None	0.15000000596046448	None	None	None	None
m54284U_191212_053548/154012148/ccs	PacBio_Hippocampus_Rep1	mm10_ERCC_SIRV	chr18	23752394	23892364	+	8	2378	48704	127237	ENSMUSG00000024277.14	ENSMUST00000170802.7	Mapre2	Mapre2-209	Known	Known	None	0.3499999940395355	None	None	None	None
m54284U_191212_053548/55705602/ccs	PacBio_Hippocampus_Rep1	mm10_ERCC_SIRV	chr4	47471312	47469837	-	1	1231	10793	428230	ENSMUSG00000039740.6	ENCODEMT000428230	Alg2	ENCODEMT000428230	Known	Genomic	None	0.20000000298023224	None	None	None	None
m54284U_191213_120042/85788341/ccs	PacBio_Hippocampus_Rep2	mm10_ERCC_SIRV	chr14	63122493	63143154	+	10	1943	41906	108246	ENSMUSG00000021939.8	ENSMUST00000006235.8	Ctsb	Ctsb-201	Known	Known	None	0.15000000596046448	None	None	None	None
m54284U_191212_053548/154272847/ccs	PacBio_Hippocampus_Rep1	mm10_ERCC_SIRV	chr18	23752394	23892362	+	8	2376	48704	127237	ENSMUSG00000024277.14	ENSMUST00000170802.7	Mapre2	Mapre2-209	Known	Known	None	0.3499999940395355	None	None	None	None
m54284U_191213_120042/127402539/ccs	PacBio_Hippocampus_Rep2	mm10_ERCC_SIRV	chr7	105581235	105558484	-	14	2641	22996	59684	ENSMUSG00000037032.16	ENSMUST00000189378.6	Apbb1	Apbb1-214	Known	Known	None	0.05000000074505806	None	None	None	None
m54284U_191213_120042/17302155/ccs	PacBio_Hippocampus_Rep2	mm10_ERCC_SIRV	chr11	78323103	78326750	+	9	1620	33769	88895	ENSMUSG00000017390.15	ENSMUST00000017534.14	Aldoc	Aldoc-201	Known	Known	None	0.4000000059604645	None	None	None	None
m54284U_191107_221739/147851613/ccs	PacBio_Cortex_Rep1	mm10_ERCC_SIRV	chr9	75314241	75345871	+	11	2000	28296	74169	ENSMUSG00000032192.9	ENSMUST00000215875.1	Gnb5	Gnb5-206	Known	Known	None	0.20000000298023224	None	None	None	None
m54284U_191212_053548/11142158/ccs	PacBio_Hippocampus_Rep1	mm10_ERCC_SIRV	chr5	120663726	120679593	+	13	2235	15343	428774	ENSMUSG00000029602.11	ENCODEMT000428774	Rasal1	ENCODEMT000428774	Known	ISM	Suffix	0.15000000596046448	None	None	None	None
m54284U_191212_053548/56297769/ccs	PacBio_Hippocampus_Rep1	mm10_ERCC_SIRV	chr4	47474298	47469836	-	2	2983	10793	28013	ENSMUSG00000039740.6	ENSMUST00000044148.2	Alg2	Alg2-201	Known	Known	None	0.20000000298023224	None	None	None	None
m54284U_191212_053548/154470378/ccs	PacBio_Hippocampus_Rep1	mm10_ERCC_SIRV	chr18	23752394	23892366	+	8	2380	48704	127237	ENSMUSG00000024277.14	ENSMUST00000170802.7	Mapre2	Mapre2-209	Known	Known	None	0.30000001192092896	None	None	None	None
m54284U_191213_120042/55118034/ccs	PacBio_Hippocampus_Rep2	mm10_ERCC_SIRV	chr2	70661587	70691723	+	10	2201	4762	12474	ENSMUSG00000014959.12	ENSMUST00000028509.10	Gorasp2	Gorasp2-201	Known	Known	None	0.10000000149011612	None	None	None	None
m54284U_191107_221739/136840820/ccs	PacBio_Cortex_Rep1	mm10_ERCC_SIRV	chr15	100469016	100479170	+	8	2292	44323	114371	ENSMUSG00000037353.9	ENSMUST00000230294.1	Letmd1	Letmd1-207	Known	Known	None	0.30000001192092896	None	None	None	None
m54284U_191213_120042/174262135/ccs	PacBio_Hippocampus_Rep2	mm10_ERCC_SIRV	chr1	164458000	164437113	-	6	2221	2748	6747	ENSMUSG00000026576.12	ENSMUST00000027863.12	Atp1b1	Atp1b1-201	Known	Known	None	0.15000000596046448	None	None	None	None
m54284U_191212_053548/155845950/ccs	PacBio_Hippocampus_Rep1	mm10_ERCC_SIRV	chr6	135225225	135236238	+	8	3187	19124	428772	ENSMUSG00000030207.15	ENCODEMT000428772	Fam234b	ENCODEMT000428772	Known	ISM	Suffix	0.25	None	None	None	None
m54284U_191212_053548/155845320/ccs	PacBio_Hippocampus_Rep1	mm10_ERCC_SIRV	chr18	23752394	23892364	+	8	2378	48704	127237	ENSMUSG00000024277.14	ENSMUST00000170802.7	Mapre2	Mapre2-209	Known	Known	None	0.3499999940395355	None	None	None	None
m54284U_191213_120042/93653343/ccs	PacBio_Hippocampus_Rep2	mm10_ERCC_SIRV	chr14	63122476	63143108	+	10	1927	41906	426896	ENSMUSG00000021939.8	ENCODEMT000426896	Ctsb	ENCODEMT000426896	Known	NIC	None	0.15000000596046448	None	None	None	None
m54284U_191212_053548/57802930/ccs	PacBio_Hippocampus_Rep1	mm10_ERCC_SIRV	chr4	47474348	47469836	-	2	3033	10793	28013	ENSMUSG00000039740.6	ENSMUST00000044148.2	Alg2	Alg2-201	Known	Known	None	0.20000000298023224	None	None	None	None
m54284U_191213_120042/27001643/ccs	PacBio_Hippocampus_Rep2	mm10_ERCC_SIRV	chr11	78323103	78326753	+	9	1623	33769	88895	ENSMUSG00000017390.15	ENSMUST00000017534.14	Aldoc	Aldoc-201	Known	Known	None	0.25	None	None	None	None
m54284U_191212_053548/157352361/ccs	PacBio_Hippocampus_Rep1	mm10_ERCC_SIRV	chr18	23752394	23893853	+	8	3867	48704	127237	ENSMUSG00000024277.14	ENSMUST00000170802.7	Mapre2	Mapre2-209	Known	Known	None	0.30000001192092896	None	None	None	None
m54284U_191107_221739/158796010/ccs	PacBio_Cortex_Rep1	mm10_ERCC_SIRV	chr9	75314241	75345874	+	11	2003	28296	74169	ENSMUSG00000032192.9	ENSMUST00000215875.1	Gnb5	Gnb5-206	Known	Known	None	0.15000000596046448	None	None	None	None
m54284U_191213_120042/127535893/ccs	PacBio_Hippocampus_Rep2	mm10_ERCC_SIRV	chr7	105581225	105558484	-	14	2637	22996	59684	ENSMUSG00000037032.16	ENSMUST00000189378.6	Apbb1	Apbb1-214	Known	Known	None	0.05000000074505806	None	None	None	None
m54284U_191213_120042/69272976/ccs	PacBio_Hippocampus_Rep2	mm10_ERCC_SIRV	chr2	70661587	70691725	+	10	2209	4762	12474	ENSMUSG00000014959.12	ENSMUST00000028509.10	Gorasp2	Gorasp2-201	Known	Known	None	0.10000000149011612	None	None	None	None
m54284U_191212_053548/158075157/ccs	PacBio_Hippocampus_Rep1	mm10_ERCC_SIRV	chr18	23752394	23892362	+	8	2376	48704	127237	ENSMUSG00000024277.14	ENSMUST00000170802.7	Mapre2	Mapre2-209	Known	Known	None	0.3499999940395355	None	None	None	None
m54284U_191213_120042/123013177/ccs	PacBio_Hippocampus_Rep2	mm10_ERCC_SIRV	chr14	63122491	63143154	+	10	1939	41906	422944	ENSMUSG00000021939.8	ENCODEMT000422944	Ctsb	ENCODEMT000422944	Known	NNC	None	0.15000000596046448	None	None	None	None
m54284U_191212_053548/63243192/ccs	PacBio_Hippocampus_Rep1	mm10_ERCC_SIRV	chr4	47474300	47469836	-	2	2912	10793	28014	ENSMUSG00000039740.6	ENSMUST00000143104.1	Alg2	Alg2-203	Known	Known	None	0.20000000298023224	None	None	None	None
m54284U_191212_053548/39912314/ccs	PacBio_Hippocampus_Rep1	mm10_ERCC_SIRV	chr5	120663726	120679593	+	13	2235	15343	428774	ENSMUSG00000029602.11	ENCODEMT000428774	Rasal1	ENCODEMT000428774	Known	ISM	Suffix	0.15000000596046448	None	None	None	None
m54284U_191213_120042/174262744/ccs	PacBio_Hippocampus_Rep2	mm10_ERCC_SIRV	chr1	164458000	164437113	-	6	2221	2748	6747	ENSMUSG00000026576.12	ENSMUST00000027863.12	Atp1b1	Atp1b1-201	Known	Known	None	0.15000000596046448	None	None	None	None
m54284U_191212_053548/69730807/ccs	PacBio_Hippocampus_Rep1	mm10_ERCC_SIRV	chr15	100469016	100479152	+	8	2274	44323	114371	ENSMUSG00000037353.9	ENSMUST00000230294.1	Letmd1	Letmd1-207	Known	Known	None	0.20000000298023224	None	None	None	None
m54284U_191212_053548/158335473/ccs	PacBio_Hippocampus_Rep1	mm10_ERCC_SIRV	chr18	23752394	23892364	+	8	2378	48704	127237	ENSMUSG00000024277.14	ENSMUST00000170802.7	Mapre2	Mapre2-209	Known	Known	None	0.3499999940395355	None	None	None	None
m54284U_191213_120042/30803456/ccs	PacBio_Hippocampus_Rep2	mm10_ERCC_SIRV	chr11	78323103	78326760	+	9	1630	33769	88895	ENSMUSG00000017390.15	ENSMUST00000017534.14	Aldoc	Aldoc-201	Known	Known	None	0.10000000149011612	None	None	None	None
m54284U_191212_053548/119211490/ccs	PacBio_Hippocampus_Rep1	mm10_ERCC_SIRV	chr6	135225258	135236243	+	8	3159	19124	428772	ENSMUSG00000030207.15	ENCODEMT000428772	Fam234b	ENCODEMT000428772	Known	ISM	Suffix	0.15000000596046448	None	None	None	None
m54284U_191107_221739/171573589/ccs	PacBio_Cortex_Rep1	mm10_ERCC_SIRV	chr9	75314241	75345870	+	11	1999	28296	74169	ENSMUSG00000032192.9	ENSMUST00000215875.1	Gnb5	Gnb5-206	Known	Known	None	0.20000000298023224	None	None	None	None
m54284U_191212_053548/159122366/ccs	PacBio_Hippocampus_Rep1	mm10_ERCC_SIRV	chr18	23752394	23892366	+	8	2380	48704	127237	ENSMUSG00000024277.14	ENSMUST00000170802.7	Mapre2	Mapre2-209	Known	Known	None	0.30000001192092896	None	None	None	None
m54284U_191212_053548/66128573/ccs	PacBio_Hippocampus_Rep1	mm10_ERCC_SIRV	chr4	47474290	47469836	-	2	2975	10793	28013	ENSMUSG00000039740.6	ENSMUST00000044148.2	Alg2	Alg2-201	Known	Known	None	0.20000000298023224	None	None	None	None
m54284U_191213_120042/127666884/ccs	PacBio_Hippocampus_Rep2	mm10_ERCC_SIRV	chr7	105581234	105558484	-	14	2646	22996	59684	ENSMUSG00000037032.16	ENSMUST00000189378.6	Apbb1	Apbb1-214	Known	Known	None	0.05000000074505806	None	None	None	None
m54284U_191213_120042/126288059/ccs	PacBio_Hippocampus_Rep2	mm10_ERCC_SIRV	chr14	63122493	63143042	+	10	1831	41906	108246	ENSMUSG00000021939.8	ENSMUST00000006235.8	Ctsb	Ctsb-201	Known	Known	None	0.44999998807907104	None	None	None	None
m54284U_191213_120042/80611426/ccs	PacBio_Hippocampus_Rep2	mm10_ERCC_SIRV	chr2	70661587	70691725	+	10	2209	4762	12474	ENSMUSG00000014959.12	ENSMUST00000028509.10	Gorasp2	Gorasp2-201	Known	Known	None	0.10000000149011612	None	None	None	None
m54284U_191212_053548/161087672/ccs	PacBio_Hippocampus_Rep1	mm10_ERCC_SIRV	chr18	23752394	23892364	+	8	2378	48704	127237	ENSMUSG00000024277.14	ENSMUST00000170802.7	Mapre2	Mapre2-209	Known	Known	None	0.3499999940395355	None	None	None	None
m54284U_191213_120042/30869801/ccs	PacBio_Hippocampus_Rep2	mm10_ERCC_SIRV	chr11	78323103	78326750	+	9	1620	33769	88895	ENSMUSG00000017390.15	ENSMUST00000017534.14	Aldoc	Aldoc-201	Known	Known	None	0.4000000059604645	None	None	None	None
m54284U_191213_120042/174326157/ccs	PacBio_Hippocampus_Rep2	mm10_ERCC_SIRV	chr1	164458000	164437113	-	6	2221	2748	6747	ENSMUSG00000026576.12	ENSMUST00000027863.12	Atp1b1	Atp1b1-201	Known	Known	None	0.15000000596046448	None	None	None	None
m54284U_191107_221739/174721551/ccs	PacBio_Cortex_Rep1	mm10_ERCC_SIRV	chr9	75314241	75345872	+	11	2001	28296	74169	ENSMUSG00000032192.9	ENSMUST00000215875.1	Gnb5	Gnb5-206	Known	Known	None	0.20000000298023224	None	None	None	None
m54284U_191212_053548/68813356/ccs	PacBio_Hippocampus_Rep1	mm10_ERCC_SIRV	chr4	47474374	47469836	-	2	3059	10793	28013	ENSMUSG00000039740.6	ENSMUST00000044148.2	Alg2	Alg2-201	Known	Known	None	0.20000000298023224	None	None	None	None
m54284U_191212_053548/63441199/ccs	PacBio_Hippocampus_Rep1	mm10_ERCC_SIRV	chr5	120663726	120679597	+	13	2239	15343	428774	ENSMUSG00000029602.11	ENCODEMT000428774	Rasal1	ENCODEMT000428774	Known	ISM	Suffix	0.30000001192092896	None	None	None	None
m54284U_191212_053548/165153047/ccs	PacBio_Hippocampus_Rep1	mm10_ERCC_SIRV	chr18	23752394	23892360	+	8	2374	48704	127237	ENSMUSG00000024277.14	ENSMUST00000170802.7	Mapre2	Mapre2-209	Known	Known	None	0.4000000059604645	None	None	None	None
m54284U_191213_120042/114296218/ccs	PacBio_Hippocampus_Rep2	mm10_ERCC_SIRV	chr15	100469016	100479163	+	7	2309	44323	428775	ENSMUSG00000037353.9	ENCODEMT000428775	Letmd1	ENCODEMT000428775	Known	NIC	None	0.25	None	None	None	None
m54284U_191109_043049/114296539/ccs	PacBio_Cortex_Rep2	mm10_ERCC_SIRV	chr6	135225270	135236242	+	8	3146	19124	428772	ENSMUSG00000030207.15	ENCODEMT000428772	Fam234b	ENCODEMT000428772	Known	ISM	Suffix	0.10000000149011612	None	None	None	None
m54284U_191213_120042/142607557/ccs	PacBio_Hippocampus_Rep2	mm10_ERCC_SIRV	chr14	63122493	63143133	+	10	1922	41906	108246	ENSMUSG00000021939.8	ENSMUST00000006235.8	Ctsb	Ctsb-201	Known	Known	None	0.20000000298023224	None	None	None	None
m54284U_191212_053548/165937740/ccs	PacBio_Hippocampus_Rep1	mm10_ERCC_SIRV	chr18	23752394	23892365	+	8	2379	48704	127237	ENSMUSG00000024277.14	ENSMUST00000170802.7	Mapre2	Mapre2-209	Known	Known	None	0.30000001192092896	None	None	None	None
m54284U_191213_120042/127730089/ccs	PacBio_Hippocampus_Rep2	mm10_ERCC_SIRV	chr7	105581223	105558484	-	14	2629	22996	59684	ENSMUSG00000037032.16	ENSMUST00000189378.6	Apbb1	Apbb1-214	Known	Known	None	0.05000000074505806	None	None	None	None
m54284U_191212_053548/69404709/ccs	PacBio_Hippocampus_Rep1	mm10_ERCC_SIRV	chr4	47474297	47469836	-	2	2982	10793	28013	ENSMUSG00000039740.6	ENSMUST00000044148.2	Alg2	Alg2-201	Known	Known	None	0.20000000298023224	None	None	None	None
m54284U_191213_120042/30870123/ccs	PacBio_Hippocampus_Rep2	mm10_ERCC_SIRV	chr11	78323103	78326757	+	9	1627	33769	88895	ENSMUSG00000017390.15	ENSMUST00000017534.14	Aldoc	Aldoc-201	Known	Known	None	0.15000000596046448	None	None	None	None
m54284U_191213_120042/98697531/ccs	PacBio_Hippocampus_Rep2	mm10_ERCC_SIRV	chr2	70661587	70691719	+	10	2203	4762	12474	ENSMUSG00000014959.12	ENSMUST00000028509.10	Gorasp2	Gorasp2-201	Known	Known	None	0.15000000596046448	None	None	None	None
m54284U_191212_053548/167116826/ccs	PacBio_Hippocampus_Rep1	mm10_ERCC_SIRV	chr18	23752394	23892364	+	8	2378	48704	127237	ENSMUSG00000024277.14	ENSMUST00000170802.7	Mapre2	Mapre2-209	Known	Known	None	0.3499999940395355	None	None	None	None
m54284U_191109_043049/328299/ccs	PacBio_Cortex_Rep2	mm10_ERCC_SIRV	chr9	75314241	75345874	+	11	2003	28296	74169	ENSMUSG00000032192.9	ENSMUST00000215875.1	Gnb5	Gnb5-206	Known	Known	None	0.15000000596046448	None	None	None	None
m54284U_191213_120042/174392497/ccs	PacBio_Hippocampus_Rep2	mm10_ERCC_SIRV	chr1	164457996	164437113	-	6	2217	2748	6747	ENSMUSG00000026576.12	ENSMUST00000027863.12	Atp1b1	Atp1b1-201	Known	Known	None	0.15000000596046448	None	None	None	None
m54284U_191212_053548/167182902/ccs	PacBio_Hippocampus_Rep1	mm10_ERCC_SIRV	chr18	23752394	23892364	+	8	2378	48704	127237	ENSMUSG00000024277.14	ENSMUST00000170802.7	Mapre2	Mapre2-209	Known	Known	None	0.3499999940395355	None	None	None	None
m54284U_191213_120042/148113712/ccs	PacBio_Hippocampus_Rep2	mm10_ERCC_SIRV	chr14	63122493	63143154	+	10	1943	41906	108246	ENSMUSG00000021939.8	ENSMUST00000006235.8	Ctsb	Ctsb-201	Known	Known	None	0.15000000596046448	None	None	None	None
m54284U_191109_043049/73205345/ccs	PacBio_Cortex_Rep2	mm10_ERCC_SIRV	chr5	120663728	120679598	+	13	2238	15343	428774	ENSMUSG00000029602.11	ENCODEMT000428774	Rasal1	ENCODEMT000428774	Known	ISM	Suffix	0.30000001192092896	None	None	None	None
m54284U_191212_053548/70255755/ccs	PacBio_Hippocampus_Rep1	mm10_ERCC_SIRV	chr4	47474301	47469836	-	2	2986	10793	28013	ENSMUSG00000039740.6	ENSMUST00000044148.2	Alg2	Alg2-201	Known	Known	None	0.20000000298023224	None	None	None	None
m54284U_191212_053548/47253525/ccs	PacBio_Hippocampus_Rep1	mm10_ERCC_SIRV	chr15	100469017	100479163	+	9	2400	44323	114373	ENSMUSG00000037353.9	ENSMUST00000229648.1	Letmd1	Letmd1-206	Known	Known	None	0.25	None	None	None	None
m54284U_191212_053548/167184791/ccs	PacBio_Hippocampus_Rep1	mm10_ERCC_SIRV	chr18	23752394	23893851	+	8	3865	48704	127237	ENSMUSG00000024277.14	ENSMUST00000170802.7	Mapre2	Mapre2-209	Known	Known	None	0.30000001192092896	None	None	None	None
m54284U_191213_120042/40437791/ccs	PacBio_Hippocampus_Rep2	mm10_ERCC_SIRV	chr11	78323103	78326759	+	9	1629	33769	88895	ENSMUSG00000017390.15	ENSMUST00000017534.14	Aldoc	Aldoc-201	Known	Known	None	0.10000000149011612	None	None	None	None
m54284U_191109_043049/37618455/ccs	PacBio_Cortex_Rep2	mm10_ERCC_SIRV	chr9	75314241	75345872	+	11	2001	28296	74169	ENSMUSG00000032192.9	ENSMUST00000215875.1	Gnb5	Gnb5-206	Known	Known	None	0.20000000298023224	None	None	None	None
m54284U_191212_053548/70647990/ccs	PacBio_Hippocampus_Rep1	mm10_ERCC_SIRV	chr4	47472070	47469837	-	1	1989	10793	428230	ENSMUSG00000039740.6	ENCODEMT000428230	Alg2	ENCODEMT000428230	Known	Genomic	None	0.20000000298023224	None	None	None	None
m54284U_191213_120042/80347716/ccs	PacBio_Hippocampus_Rep2	mm10_ERCC_SIRV	chr6	135225310	135236241	+	7	3472	19124	428776	ENSMUSG00000030207.15	ENCODEMT000428776	Fam234b	ENCODEMT000428776	Known	ISM	Suffix	0.15000000596046448	None	None	None	None
m54284U_191213_120042/127731876/ccs	PacBio_Hippocampus_Rep2	mm10_ERCC_SIRV	chr7	105581262	105558484	-	14	2674	22996	59684	ENSMUSG00000037032.16	ENSMUST00000189378.6	Apbb1	Apbb1-214	Known	Known	None	0.05000000074505806	None	None	None	None
m54284U_191212_053548/168691738/ccs	PacBio_Hippocampus_Rep1	mm10_ERCC_SIRV	chr18	23752394	23892364	+	8	2378	48704	127237	ENSMUSG00000024277.14	ENSMUST00000170802.7	Mapre2	Mapre2-209	Known	Known	None	0.3499999940395355	None	None	None	None
m54284U_191107_221739/35717780/ccs	PacBio_Cortex_Rep1	mm10_ERCC_SIRV	chr2	70661588	70691719	+	10	2202	4762	12474	ENSMUSG00000014959.12	ENSMUST00000028509.10	Gorasp2	Gorasp2-201	Known	Known	None	0.15000000596046448	None	None	None	None
m54284U_191213_120042/150405262/ccs	PacBio_Hippocampus_Rep2	mm10_ERCC_SIRV	chr14	63122493	63143134	+	10	1923	41906	108246	ENSMUSG00000021939.8	ENSMUST00000006235.8	Ctsb	Ctsb-201	Known	Known	None	0.20000000298023224	None	None	None	None
m54284U_191212_053548/70847041/ccs	PacBio_Hippocampus_Rep1	mm10_ERCC_SIRV	chr4	47474297	47469836	-	2	2982	10793	28013	ENSMUSG00000039740.6	ENSMUST00000044148.2	Alg2	Alg2-201	Known	Known	None	0.20000000298023224	None	None	None	None
m54284U_191213_120042/174457424/ccs	PacBio_Hippocampus_Rep2	mm10_ERCC_SIRV	chr1	164458000	164437113	-	6	2221	2748	6747	ENSMUSG00000026576.12	ENSMUST00000027863.12	Atp1b1	Atp1b1-201	Known	Known	None	0.15000000596046448	None	None	None	None
m54284U_191212_053548/170919152/ccs	PacBio_Hippocampus_Rep1	mm10_ERCC_SIRV	chr18	23752394	23892364	+	8	2378	48704	127237	ENSMUSG00000024277.14	ENSMUST00000170802.7	Mapre2	Mapre2-209	Known	Known	None	0.3499999940395355	None	None	None	None
m54284U_191213_120042/44893857/ccs	PacBio_Hippocampus_Rep2	mm10_ERCC_SIRV	chr11	78323103	78326757	+	9	1627	33769	88895	ENSMUSG00000017390.15	ENSMUST00000017534.14	Aldoc	Aldoc-201	Known	Known	None	0.15000000596046448	None	None	None	None
m54284U_191109_043049/55116703/ccs	PacBio_Cortex_Rep2	mm10_ERCC_SIRV	chr9	75314241	75345876	+	11	2005	28296	74169	ENSMUSG00000032192.9	ENSMUST00000215875.1	Gnb5	Gnb5-206	Known	Known	None	0.20000000298023224	None	None	None	None
m54284U_191213_120042/132187664/ccs	PacBio_Hippocampus_Rep2	mm10_ERCC_SIRV	chr5	120663728	120679597	+	13	2237	15343	428774	ENSMUSG00000029602.11	ENCODEMT000428774	Rasal1	ENCODEMT000428774	Known	ISM	Suffix	0.30000001192092896	None	None	None	None
m54284U_191212_053548/36569947/ccs	PacBio_Hippocampus_Rep1	mm10_ERCC_SIRV	chr15	100469056	100479157	+	9	2387	44323	428746	ENSMUSG00000037353.9	ENCODEMT000428746	Letmd1	ENCODEMT000428746	Known	NIC	None	0.3499999940395355	None	None	None	None
m54284U_191212_053548/171639513/ccs	PacBio_Hippocampus_Rep1	mm10_ERCC_SIRV	chr18	23752394	23892323	+	8	2337	48704	127237	ENSMUSG00000024277.14	ENSMUST00000170802.7	Mapre2	Mapre2-209	Known	Known	None	0.75	None	None	None	None
m54284U_191213_120042/177864944/ccs	PacBio_Hippocampus_Rep2	mm10_ERCC_SIRV	chr14	63122493	63143128	+	10	1917	41906	108246	ENSMUSG00000021939.8	ENSMUST00000006235.8	Ctsb	Ctsb-201	Known	Known	None	0.15000000596046448	None	None	None	None
m54284U_191212_053548/70976687/ccs	PacBio_Hippocampus_Rep1	mm10_ERCC_SIRV	chr4	47474312	47469836	-	2	2997	10793	28013	ENSMUSG00000039740.6	ENSMUST00000044148.2	Alg2	Alg2-201	Known	Known	None	0.20000000298023224	None	None	None	None
m54284U_191107_221739/154797238/ccs	PacBio_Cortex_Rep1	mm10_ERCC_SIRV	chr2	70661588	70691719	+	10	2202	4762	12474	ENSMUSG00000014959.12	ENSMUST00000028509.10	Gorasp2	Gorasp2-201	Known	Known	None	0.15000000596046448	None	None	None	None
m54284U_191212_053548/171706864/ccs	PacBio_Hippocampus_Rep1	mm10_ERCC_SIRV	chr18	23752394	23893851	+	8	3865	48704	127237	ENSMUSG00000024277.14	ENSMUST00000170802.7	Mapre2	Mapre2-209	Known	Known	None	0.30000001192092896	None	None	None	None
m54284U_191213_120042/127992909/ccs	PacBio_Hippocampus_Rep2	mm10_ERCC_SIRV	chr7	105581222	105558484	-	14	2634	22996	59684	ENSMUSG00000037032.16	ENSMUST00000189378.6	Apbb1	Apbb1-214	Known	Known	None	0.05000000074505806	None	None	None	None
m54284U_191213_120042/46007093/ccs	PacBio_Hippocampus_Rep2	mm10_ERCC_SIRV	chr11	78323103	78326750	+	9	1620	33769	88895	ENSMUSG00000017390.15	ENSMUST00000017534.14	Aldoc	Aldoc-201	Known	Known	None	0.4000000059604645	None	None	None	None
m54284U_191109_043049/87361351/ccs	PacBio_Cortex_Rep2	mm10_ERCC_SIRV	chr9	75314241	75345876	+	11	2005	28296	74169	ENSMUSG00000032192.9	ENSMUST00000215875.1	Gnb5	Gnb5-206	Known	Known	None	0.20000000298023224	None	None	None	None
m54284U_191107_221739/28901839/ccs	PacBio_Cortex_Rep1	mm10_ERCC_SIRV	chr6	135225632	135236237	+	7	3122	19124	428776	ENSMUSG00000030207.15	ENCODEMT000428776	Fam234b	ENCODEMT000428776	Known	ISM	Suffix	0.25	None	None	None	None
m54284U_191213_120042/174459609/ccs	PacBio_Hippocampus_Rep2	mm10_ERCC_SIRV	chr1	164458024	164437113	-	6	2245	2748	6747	ENSMUSG00000026576.12	ENSMUST00000027863.12	Atp1b1	Atp1b1-201	Known	Known	None	0.15000000596046448	None	None	None	None
m54284U_191212_053548/174588359/ccs	PacBio_Hippocampus_Rep1	mm10_ERCC_SIRV	chr18	23752394	23892366	+	8	2380	48704	127237	ENSMUSG00000024277.14	ENSMUST00000170802.7	Mapre2	Mapre2-209	Known	Known	None	0.30000001192092896	None	None	None	None
m54284U_191212_053548/71174402/ccs	PacBio_Hippocampus_Rep1	mm10_ERCC_SIRV	chr4	47474336	47469836	-	2	3021	10793	28013	ENSMUSG00000039740.6	ENSMUST00000044148.2	Alg2	Alg2-201	Known	Known	None	0.20000000298023224	None	None	None	None
m54284U_191212_053548/149816535/ccs	PacBio_Hippocampus_Rep1	mm10_ERCC_SIRV	chr5	120663730	120679592	+	13	2230	15343	428774	ENSMUSG00000029602.11	ENCODEMT000428774	Rasal1	ENCODEMT000428774	Known	ISM	Suffix	0.15000000596046448	None	None	None	None
m54284U_191107_221739/6031666/ccs	PacBio_Cortex_Rep1	mm10_ERCC_SIRV	chr14	63122494	63143136	+	10	1924	41906	108246	ENSMUSG00000021939.8	ENSMUST00000006235.8	Ctsb	Ctsb-201	Known	Known	None	0.15000000596046448	None	None	None	None
m54284U_191212_053548/72811508/ccs	PacBio_Hippocampus_Rep1	mm10_ERCC_SIRV	chr4	47471714	47469837	-	1	1633	10793	428230	ENSMUSG00000039740.6	ENCODEMT000428230	Alg2	ENCODEMT000428230	Known	Genomic	None	0.20000000298023224	None	None	None	None
m54284U_191213_120042/2950952/ccs	PacBio_Hippocampus_Rep2	mm10_ERCC_SIRV	chr18	23752394	23892363	+	8	2377	48704	127237	ENSMUSG00000024277.14	ENSMUST00000170802.7	Mapre2	Mapre2-209	Known	Known	None	0.3499999940395355	None	None	None	None
m54284U_191107_221739/141689581/ccs	PacBio_Cortex_Rep1	mm10_ERCC_SIRV	chr15	100469021	100471991	+	2	2539	44323	428777	ENSMUSG00000037353.9	ENCODEMT000428777	Letmd1	ENCODEMT000428777	Known	ISM	Prefix	0.8500000238418579	None	None	None	None
m54284U_191213_120042/49022666/ccs	PacBio_Hippocampus_Rep2	mm10_ERCC_SIRV	chr11	78323103	78326757	+	9	1627	33769	88895	ENSMUSG00000017390.15	ENSMUST00000017534.14	Aldoc	Aldoc-201	Known	Known	None	0.15000000596046448	None	None	None	None
m54284U_191109_043049/41028220/ccs	PacBio_Cortex_Rep2	mm10_ERCC_SIRV	chr2	70661588	70691719	+	10	2202	4762	12474	ENSMUSG00000014959.12	ENSMUST00000028509.10	Gorasp2	Gorasp2-201	Known	Known	None	0.15000000596046448	None	None	None	None
m54284U_191213_120042/3212421/ccs	PacBio_Hippocampus_Rep2	mm10_ERCC_SIRV	chr18	23752394	23892361	+	8	2375	48704	127237	ENSMUSG00000024277.14	ENSMUST00000170802.7	Mapre2	Mapre2-209	Known	Known	None	0.4000000059604645	None	None	None	None
m54284U_191109_043049/88147782/ccs	PacBio_Cortex_Rep2	mm10_ERCC_SIRV	chr9	75314241	75345479	+	11	1608	28296	74169	ENSMUSG00000032192.9	ENSMUST00000215875.1	Gnb5	Gnb5-206	Known	Known	None	0.15000000596046448	None	None	None	None
m54284U_191213_120042/128057699/ccs	PacBio_Hippocampus_Rep2	mm10_ERCC_SIRV	chr7	105581252	105558484	-	14	2664	22996	59684	ENSMUSG00000037032.16	ENSMUST00000189378.6	Apbb1	Apbb1-214	Known	Known	None	0.05000000074505806	None	None	None	None
m54284U_191212_053548/74907873/ccs	PacBio_Hippocampus_Rep1	mm10_ERCC_SIRV	chr4	47474311	47469836	-	2	2996	10793	28013	ENSMUSG00000039740.6	ENSMUST00000044148.2	Alg2	Alg2-201	Known	Known	None	0.20000000298023224	None	None	None	None
m54284U_191213_120042/174588379/ccs	PacBio_Hippocampus_Rep2	mm10_ERCC_SIRV	chr1	164457986	164437113	-	6	2207	2748	6747	ENSMUSG00000026576.12	ENSMUST00000027863.12	Atp1b1	Atp1b1-201	Known	Known	None	0.15000000596046448	None	None	None	None
m54284U_191213_120042/3802422/ccs	PacBio_Hippocampus_Rep2	mm10_ERCC_SIRV	chr18	23752394	23892366	+	8	2380	48704	127237	ENSMUSG00000024277.14	ENSMUST00000170802.7	Mapre2	Mapre2-209	Known	Known	None	0.30000001192092896	None	None	None	None
m54284U_191107_221739/11010619/ccs	PacBio_Cortex_Rep1	mm10_ERCC_SIRV	chr14	63122494	63143135	+	10	1923	41906	108246	ENSMUSG00000021939.8	ENSMUST00000006235.8	Ctsb	Ctsb-201	Known	Known	None	0.15000000596046448	None	None	None	None
m54284U_191109_043049/144115906/ccs	PacBio_Cortex_Rep2	mm10_ERCC_SIRV	chr6	135225632	135236233	+	7	3118	19124	428776	ENSMUSG00000030207.15	ENCODEMT000428776	Fam234b	ENCODEMT000428776	Known	ISM	Suffix	0.30000001192092896	None	None	None	None
m54284U_191107_221739/25496021/ccs	PacBio_Cortex_Rep1	mm10_ERCC_SIRV	chr5	120663731	120679599	+	13	2236	15343	428774	ENSMUSG00000029602.11	ENCODEMT000428774	Rasal1	ENCODEMT000428774	Known	ISM	Suffix	0.30000001192092896	None	None	None	None
m54284U_191213_120042/50792096/ccs	PacBio_Hippocampus_Rep2	mm10_ERCC_SIRV	chr11	78323103	78326750	+	9	1620	33769	88895	ENSMUSG00000017390.15	ENSMUST00000017534.14	Aldoc	Aldoc-201	Known	Known	None	0.4000000059604645	None	None	None	None
m54284U_191213_120042/4065197/ccs	PacBio_Hippocampus_Rep2	mm10_ERCC_SIRV	chr18	23752394	23893844	+	8	3858	48704	127237	ENSMUSG00000024277.14	ENSMUST00000170802.7	Mapre2	Mapre2-209	Known	Known	None	0.30000001192092896	None	None	None	None
m54284U_191212_053548/75170162/ccs	PacBio_Hippocampus_Rep1	mm10_ERCC_SIRV	chr4	47474339	47469836	-	2	3032	10793	28013	ENSMUSG00000039740.6	ENSMUST00000044148.2	Alg2	Alg2-201	Known	Known	None	0.20000000298023224	None	None	None	None
m54284U_191109_043049/113378634/ccs	PacBio_Cortex_Rep2	mm10_ERCC_SIRV	chr9	75314241	75345560	+	11	1689	28296	74169	ENSMUSG00000032192.9	ENSMUST00000215875.1	Gnb5	Gnb5-206	Known	Known	None	0.6000000238418579	None	None	None	None
m54284U_191212_053548/58196113/ccs	PacBio_Hippocampus_Rep1	mm10_ERCC_SIRV	chr2	70661588	70691725	+	10	2208	4762	12474	ENSMUSG00000014959.12	ENSMUST00000028509.10	Gorasp2	Gorasp2-201	Known	Known	None	0.10000000149011612	None	None	None	None
m54284U_191107_221739/11141319/ccs	PacBio_Cortex_Rep1	mm10_ERCC_SIRV	chr14	63122494	63143134	+	10	1911	41906	108246	ENSMUSG00000021939.8	ENSMUST00000006235.8	Ctsb	Ctsb-201	Known	Known	None	0.20000000298023224	None	None	None	None
m54284U_191213_120042/5965731/ccs	PacBio_Hippocampus_Rep2	mm10_ERCC_SIRV	chr18	23752394	23892364	+	8	2378	48704	127237	ENSMUSG00000024277.14	ENSMUST00000170802.7	Mapre2	Mapre2-209	Known	Known	None	0.3499999940395355	None	None	None	None
m54284U_191213_120042/128059258/ccs	PacBio_Hippocampus_Rep2	mm10_ERCC_SIRV	chr7	105581271	105558484	-	14	2683	22996	59684	ENSMUSG00000037032.16	ENSMUST00000189378.6	Apbb1	Apbb1-214	Known	Known	None	0.05000000074505806	None	None	None	None
m54284U_191212_053548/76810731/ccs	PacBio_Hippocampus_Rep1	mm10_ERCC_SIRV	chr4	47474309	47469836	-	2	2994	10793	28013	ENSMUSG00000039740.6	ENSMUST00000044148.2	Alg2	Alg2-201	Known	Known	None	0.20000000298023224	None	None	None	None
m54284U_191109_043049/110756284/ccs	PacBio_Cortex_Rep2	mm10_ERCC_SIRV	chr15	100469021	100479163	+	9	2396	44323	114373	ENSMUSG00000037353.9	ENSMUST00000229648.1	Letmd1	Letmd1-206	Known	Known	None	0.25	None	None	None	None
m54284U_191213_120042/174589208/ccs	PacBio_Hippocampus_Rep2	mm10_ERCC_SIRV	chr1	164458006	164437113	-	6	2227	2748	6747	ENSMUSG00000026576.12	ENSMUST00000027863.12	Atp1b1	Atp1b1-201	Known	Known	None	0.15000000596046448	None	None	None	None
m54284U_191213_120042/11601051/ccs	PacBio_Hippocampus_Rep2	mm10_ERCC_SIRV	chr18	23752394	23892365	+	8	2379	48704	127237	ENSMUSG00000024277.14	ENSMUST00000170802.7	Mapre2	Mapre2-209	Known	Known	None	0.30000001192092896	None	None	None	None
m54284U_191213_120042/54921912/ccs	PacBio_Hippocampus_Rep2	mm10_ERCC_SIRV	chr11	78323103	78326750	+	9	1620	33769	88895	ENSMUSG00000017390.15	ENSMUST00000017534.14	Aldoc	Aldoc-201	Known	Known	None	0.4000000059604645	None	None	None	None
m54284U_191213_120042/3015662/ccs	PacBio_Hippocampus_Rep2	mm10_ERCC_SIRV	chr6	135225632	135236235	+	7	3120	19124	428776	ENSMUSG00000030207.15	ENCODEMT000428776	Fam234b	ENCODEMT000428776	Known	ISM	Suffix	0.25	None	None	None	None
m54284U_191107_221739/11272808/ccs	PacBio_Cortex_Rep1	mm10_ERCC_SIRV	chr14	63122494	63143131	+	10	1919	41906	108246	ENSMUSG00000021939.8	ENSMUST00000006235.8	Ctsb	Ctsb-201	Known	Known	None	0.20000000298023224	None	None	None	None
m54284U_191213_120042/12779701/ccs	PacBio_Hippocampus_Rep2	mm10_ERCC_SIRV	chr18	23752394	23893853	+	8	3867	48704	127237	ENSMUSG00000024277.14	ENSMUST00000170802.7	Mapre2	Mapre2-209	Known	Known	None	0.30000001192092896	None	None	None	None
m54284U_191109_043049/29688917/ccs	PacBio_Cortex_Rep2	mm10_ERCC_SIRV	chr5	120663775	120679601	+	13	2194	15343	428774	ENSMUSG00000029602.11	ENCODEMT000428774	Rasal1	ENCODEMT000428774	Known	ISM	Suffix	0.25	None	None	None	None
m54284U_191109_043049/114164136/ccs	PacBio_Cortex_Rep2	mm10_ERCC_SIRV	chr9	75314241	75345876	+	11	2005	28296	74169	ENSMUSG00000032192.9	ENSMUST00000215875.1	Gnb5	Gnb5-206	Known	Known	None	0.20000000298023224	None	None	None	None
m54284U_191212_053548/77726540/ccs	PacBio_Hippocampus_Rep1	mm10_ERCC_SIRV	chr4	47474297	47469836	-	2	2982	10793	28013	ENSMUSG00000039740.6	ENSMUST00000044148.2	Alg2	Alg2-201	Known	Known	None	0.20000000298023224	None	None	None	None
m54284U_191212_053548/65669710/ccs	PacBio_Hippocampus_Rep1	mm10_ERCC_SIRV	chr2	70661588	70691724	+	10	2207	4762	12474	ENSMUSG00000014959.12	ENSMUST00000028509.10	Gorasp2	Gorasp2-201	Known	Known	None	0.10000000149011612	None	None	None	None
m54284U_191213_120042/13175148/ccs	PacBio_Hippocampus_Rep2	mm10_ERCC_SIRV	chr18	23752394	23893851	+	8	3865	48704	127237	ENSMUSG00000024277.14	ENSMUST00000170802.7	Mapre2	Mapre2-209	Known	Known	None	0.30000001192092896	None	None	None	None
m54284U_191213_120042/128254630/ccs	PacBio_Hippocampus_Rep2	mm10_ERCC_SIRV	chr7	105569280	105558506	-	13	1852	22996	422742	ENSMUSG00000037032.16	ENCODEMT000422742	Apbb1	ENCODEMT000422742	Known	NIC	None	0.05000000074505806	None	None	None	None
m54284U_191213_120042/57870653/ccs	PacBio_Hippocampus_Rep2	mm10_ERCC_SIRV	chr11	78323103	78326750	+	9	1620	33769	88895	ENSMUSG00000017390.15	ENSMUST00000017534.14	Aldoc	Aldoc-201	Known	Known	None	0.4000000059604645	None	None	None	None
m54284U_191212_053548/153225320/ccs	PacBio_Hippocampus_Rep1	mm10_ERCC_SIRV	chr15	100469022	100479161	+	9	2393	44323	114373	ENSMUSG00000037353.9	ENSMUST00000229648.1	Letmd1	Letmd1-206	Known	Known	None	0.20000000298023224	None	None	None	None
m54284U_191213_120042/14222140/ccs	PacBio_Hippocampus_Rep2	mm10_ERCC_SIRV	chr18	23752394	23893853	+	8	3867	48704	127237	ENSMUSG00000024277.14	ENSMUST00000170802.7	Mapre2	Mapre2-209	Known	Known	None	0.30000001192092896	None	None	None	None
m54284U_191107_221739/12518862/ccs	PacBio_Cortex_Rep1	mm10_ERCC_SIRV	chr14	63122494	63143164	+	10	1952	41906	108246	ENSMUSG00000021939.8	ENSMUST00000006235.8	Ctsb	Ctsb-201	Known	Known	None	0.15000000596046448	None	None	None	None
m54284U_191213_120042/174654661/ccs	PacBio_Hippocampus_Rep2	mm10_ERCC_SIRV	chr1	164458054	164437116	-	6	2216	2748	406059	ENSMUSG00000026576.12	ENCODEMT000406059	Atp1b1	ENCODEMT000406059	Known	NNC	None	0.15000000596046448	None	None	None	None
m54284U_191109_043049/162662379/ccs	PacBio_Cortex_Rep2	mm10_ERCC_SIRV	chr9	75314241	75345874	+	11	2003	28296	74169	ENSMUSG00000032192.9	ENSMUST00000215875.1	Gnb5	Gnb5-206	Known	Known	None	0.15000000596046448	None	None	None	None
m54284U_191213_120042/17957112/ccs	PacBio_Hippocampus_Rep2	mm10_ERCC_SIRV	chr18	23752394	23893853	+	8	3867	48704	127237	ENSMUSG00000024277.14	ENSMUST00000170802.7	Mapre2	Mapre2-209	Known	Known	None	0.30000001192092896	None	None	None	None
m54284U_191213_120042/48630551/ccs	PacBio_Hippocampus_Rep2	mm10_ERCC_SIRV	chr6	135225632	135236236	+	7	3121	19124	428776	ENSMUSG00000030207.15	ENCODEMT000428776	Fam234b	ENCODEMT000428776	Known	ISM	Suffix	0.25	None	None	None	None
m54284U_191212_053548/81004767/ccs	PacBio_Hippocampus_Rep1	mm10_ERCC_SIRV	chr2	70661588	70691723	+	10	2206	4762	12474	ENSMUSG00000014959.12	ENSMUST00000028509.10	Gorasp2	Gorasp2-201	Known	Known	None	0.10000000149011612	None	None	None	None
m54284U_191107_221739/79888648/ccs	PacBio_Cortex_Rep1	mm10_ERCC_SIRV	chr5	120663806	120679599	+	13	2161	15343	428774	ENSMUSG00000029602.11	ENCODEMT000428774	Rasal1	ENCODEMT000428774	Known	ISM	Suffix	0.30000001192092896	None	None	None	None
m54284U_191213_120042/128255903/ccs	PacBio_Hippocampus_Rep2	mm10_ERCC_SIRV	chr7	105581609	105558484	-	14	2673	22996	59677	ENSMUSG00000037032.16	ENSMUST00000191011.6	Apbb1	Apbb1-217	Known	Known	None	0.05000000074505806	None	None	None	None
m54284U_191213_120042/59442967/ccs	PacBio_Hippocampus_Rep2	mm10_ERCC_SIRV	chr11	78323103	78326750	+	9	1620	33769	88895	ENSMUSG00000017390.15	ENSMUST00000017534.14	Aldoc	Aldoc-201	Known	Known	None	0.4000000059604645	None	None	None	None
m54284U_191213_120042/23595474/ccs	PacBio_Hippocampus_Rep2	mm10_ERCC_SIRV	chr18	23752394	23892322	+	8	2336	48704	127237	ENSMUSG00000024277.14	ENSMUST00000170802.7	Mapre2	Mapre2-209	Known	Known	None	0.699999988079071	None	None	None	None
m54284U_191212_053548/78250476/ccs	PacBio_Hippocampus_Rep1	mm10_ERCC_SIRV	chr4	47474304	47469836	-	2	2989	10793	28013	ENSMUSG00000039740.6	ENSMUST00000044148.2	Alg2	Alg2-201	Known	Known	None	0.20000000298023224	None	None	None	None
m54284U_191107_221739/19728929/ccs	PacBio_Cortex_Rep1	mm10_ERCC_SIRV	chr14	63122494	63145919	+	10	4707	41906	108246	ENSMUSG00000021939.8	ENSMUST00000006235.8	Ctsb	Ctsb-201	Known	Known	None	0.20000000298023224	None	None	None	None
m54284U_191109_043049/175833419/ccs	PacBio_Cortex_Rep2	mm10_ERCC_SIRV	chr9	75314241	75345876	+	11	2005	28296	74169	ENSMUSG00000032192.9	ENSMUST00000215875.1	Gnb5	Gnb5-206	Known	Known	None	0.20000000298023224	None	None	None	None
m54284U_191213_120042/24840551/ccs	PacBio_Hippocampus_Rep2	mm10_ERCC_SIRV	chr18	23752394	23893853	+	8	3867	48704	127237	ENSMUSG00000024277.14	ENSMUST00000170802.7	Mapre2	Mapre2-209	Known	Known	None	0.30000001192092896	None	None	None	None
m54284U_191212_053548/721069/ccs	PacBio_Hippocampus_Rep1	mm10_ERCC_SIRV	chr15	100469026	100479163	+	8	2275	44323	114371	ENSMUSG00000037353.9	ENSMUST00000230294.1	Letmd1	Letmd1-207	Known	Known	None	0.25	None	None	None	None
m54284U_191213_120042/174720947/ccs	PacBio_Hippocampus_Rep2	mm10_ERCC_SIRV	chr1	164458006	164437113	-	6	2227	2748	6747	ENSMUSG00000026576.12	ENSMUST00000027863.12	Atp1b1	Atp1b1-201	Known	Known	None	0.15000000596046448	None	None	None	None
m54284U_191213_120042/27396708/ccs	PacBio_Hippocampus_Rep2	mm10_ERCC_SIRV	chr18	23752394	23892366	+	8	2380	48704	127237	ENSMUSG00000024277.14	ENSMUST00000170802.7	Mapre2	Mapre2-209	Known	Known	None	0.30000001192092896	None	None	None	None
m54284U_191212_053548/85198073/ccs	PacBio_Hippocampus_Rep1	mm10_ERCC_SIRV	chr2	70661588	70691734	+	10	2217	4762	12474	ENSMUSG00000014959.12	ENSMUST00000028509.10	Gorasp2	Gorasp2-201	Known	Known	None	0.20000000298023224	None	None	None	None
m54284U_191213_120042/60557313/ccs	PacBio_Hippocampus_Rep2	mm10_ERCC_SIRV	chr11	78323103	78326750	+	9	1620	33769	88895	ENSMUSG00000017390.15	ENSMUST00000017534.14	Aldoc	Aldoc-201	Known	Known	None	0.4000000059604645	None	None	None	None
m54284U_191213_120042/128321786/ccs	PacBio_Hippocampus_Rep2	mm10_ERCC_SIRV	chr7	105581221	105558484	-	14	2633	22996	59684	ENSMUSG00000037032.16	ENSMUST00000189378.6	Apbb1	Apbb1-214	Known	Known	None	0.05000000074505806	None	None	None	None
m54284U_191212_053548/78646111/ccs	PacBio_Hippocampus_Rep1	mm10_ERCC_SIRV	chr4	47474290	47469836	-	2	2975	10793	28013	ENSMUSG00000039740.6	ENSMUST00000044148.2	Alg2	Alg2-201	Known	Known	None	0.20000000298023224	None	None	None	None
m54284U_191107_221739/20907948/ccs	PacBio_Cortex_Rep1	mm10_ERCC_SIRV	chr14	63122494	63143133	+	10	1921	41906	108246	ENSMUSG00000021939.8	ENSMUST00000006235.8	Ctsb	Ctsb-201	Known	Known	None	0.20000000298023224	None	None	None	None
m54284U_191109_043049/109052413/ccs	PacBio_Cortex_Rep2	mm10_ERCC_SIRV	chr6	135225645	135236237	+	7	3109	19124	428776	ENSMUSG00000030207.15	ENCODEMT000428776	Fam234b	ENCODEMT000428776	Known	ISM	Suffix	0.25	None	None	None	None
m54284U_191212_053548/12846570/ccs	PacBio_Hippocampus_Rep1	mm10_ERCC_SIRV	chr9	75314241	75345876	+	11	2005	28296	74169	ENSMUSG00000032192.9	ENSMUST00000215875.1	Gnb5	Gnb5-206	Known	Known	None	0.20000000298023224	None	None	None	None
m54284U_191213_120042/27459640/ccs	PacBio_Hippocampus_Rep2	mm10_ERCC_SIRV	chr18	23752394	23892364	+	8	2378	48704	127237	ENSMUSG00000024277.14	ENSMUST00000170802.7	Mapre2	Mapre2-209	Known	Known	None	0.3499999940395355	None	None	None	None
m54284U_191212_053548/178522370/ccs	PacBio_Hippocampus_Rep1	mm10_ERCC_SIRV	chr5	120663809	120679593	+	13	2152	15343	428774	ENSMUSG00000029602.11	ENCODEMT000428774	Rasal1	ENCODEMT000428774	Known	ISM	Suffix	0.15000000596046448	None	None	None	None
m54284U_191213_120042/32704528/ccs	PacBio_Hippocampus_Rep2	mm10_ERCC_SIRV	chr18	23752394	23892361	+	8	2375	48704	127237	ENSMUSG00000024277.14	ENSMUST00000170802.7	Mapre2	Mapre2-209	Known	Known	None	0.4000000059604645	None	None	None	None
m54284U_191212_053548/65996096/ccs	PacBio_Hippocampus_Rep1	mm10_ERCC_SIRV	chr15	100469026	100479163	+	8	2275	44323	114371	ENSMUSG00000037353.9	ENSMUST00000230294.1	Letmd1	Letmd1-207	Known	Known	None	0.25	None	None	None	None
m54284U_191213_120042/174786838/ccs	PacBio_Hippocampus_Rep2	mm10_ERCC_SIRV	chr1	164458000	164437113	-	6	2221	2748	6747	ENSMUSG00000026576.12	ENSMUST00000027863.12	Atp1b1	Atp1b1-201	Known	Known	None	0.15000000596046448	None	None	None	None
m54284U_191213_120042/62654613/ccs	PacBio_Hippocampus_Rep2	mm10_ERCC_SIRV	chr11	78323103	78326758	+	9	1628	33769	88895	ENSMUSG00000017390.15	ENSMUST00000017534.14	Aldoc	Aldoc-201	Known	Known	None	0.10000000149011612	None	None	None	None
m54284U_191213_120042/33488951/ccs	PacBio_Hippocampus_Rep2	mm10_ERCC_SIRV	chr18	23752394	23892360	+	8	2374	48704	127237	ENSMUSG00000024277.14	ENSMUST00000170802.7	Mapre2	Mapre2-209	Known	Known	None	0.4000000059604645	None	None	None	None
m54284U_191213_120042/26411923/ccs	PacBio_Hippocampus_Rep2	mm10_ERCC_SIRV	chr2	70661588	70691203	+	10	1686	4762	12474	ENSMUSG00000014959.12	ENSMUST00000028509.10	Gorasp2	Gorasp2-201	Known	Known	None	0.6000000238418579	None	None	None	None
m54284U_191213_120042/128517507/ccs	PacBio_Hippocampus_Rep2	mm10_ERCC_SIRV	chr7	105581224	105558484	-	14	2636	22996	59684	ENSMUSG00000037032.16	ENSMUST00000189378.6	Apbb1	Apbb1-214	Known	Known	None	0.05000000074505806	None	None	None	None
m54284U_191212_053548/44566760/ccs	PacBio_Hippocampus_Rep1	mm10_ERCC_SIRV	chr9	75314241	75345876	+	11	2005	28296	74169	ENSMUSG00000032192.9	ENSMUST00000215875.1	Gnb5	Gnb5-206	Known	Known	None	0.20000000298023224	None	None	None	None
m54284U_191107_221739/29622356/ccs	PacBio_Cortex_Rep1	mm10_ERCC_SIRV	chr14	63122494	63143153	+	10	1941	41906	108246	ENSMUSG00000021939.8	ENSMUST00000006235.8	Ctsb	Ctsb-201	Known	Known	None	0.15000000596046448	None	None	None	None
m54284U_191212_053548/81201577/ccs	PacBio_Hippocampus_Rep1	mm10_ERCC_SIRV	chr4	47474315	47469836	-	2	3000	10793	28013	ENSMUSG00000039740.6	ENSMUST00000044148.2	Alg2	Alg2-201	Known	Known	None	0.20000000298023224	None	None	None	None
m54284U_191213_120042/33490361/ccs	PacBio_Hippocampus_Rep2	mm10_ERCC_SIRV	chr18	23752408	23892364	+	8	2387	48704	428607	ENSMUSG00000024277.14	ENCODEMT000428607	Mapre2	ENCODEMT000428607	Known	NNC	None	0.3499999940395355	None	None	None	None
m54284U_191107_221739/129763884/ccs	PacBio_Cortex_Rep1	mm10_ERCC_SIRV	chr6	135225648	135236235	+	7	3104	19124	428776	ENSMUSG00000030207.15	ENCODEMT000428776	Fam234b	ENCODEMT000428776	Known	ISM	Suffix	0.25	None	None	None	None
m54284U_191213_120042/33686235/ccs	PacBio_Hippocampus_Rep2	mm10_ERCC_SIRV	chr18	23752394	23892365	+	8	2379	48704	127237	ENSMUSG00000024277.14	ENSMUST00000170802.7	Mapre2	Mapre2-209	Known	Known	None	0.30000001192092896	None	None	None	None
m54284U_191213_120042/82839455/ccs	PacBio_Hippocampus_Rep2	mm10_ERCC_SIRV	chr11	78323103	78326760	+	9	1630	33769	88895	ENSMUSG00000017390.15	ENSMUST00000017534.14	Aldoc	Aldoc-201	Known	Known	None	0.10000000149011612	None	None	None	None
m54284U_191212_053548/47972436/ccs	PacBio_Hippocampus_Rep1	mm10_ERCC_SIRV	chr5	120663810	120679599	+	13	2157	15343	428774	ENSMUSG00000029602.11	ENCODEMT000428774	Rasal1	ENCODEMT000428774	Known	ISM	Suffix	0.30000001192092896	None	None	None	None
m54284U_191213_120042/75563780/ccs	PacBio_Hippocampus_Rep2	mm10_ERCC_SIRV	chr9	75314241	75345876	+	11	2005	28296	74169	ENSMUSG00000032192.9	ENSMUST00000215875.1	Gnb5	Gnb5-206	Known	Known	None	0.20000000298023224	None	None	None	None
m54284U_191213_120042/128583896/ccs	PacBio_Hippocampus_Rep2	mm10_ERCC_SIRV	chr7	105581229	105558484	-	14	2641	22996	59684	ENSMUSG00000037032.16	ENSMUST00000189378.6	Apbb1	Apbb1-214	Known	Known	None	0.05000000074505806	None	None	None	None
m54284U_191213_120042/14747316/ccs	PacBio_Hippocampus_Rep2	mm10_ERCC_SIRV	chr15	100469026	100479158	+	9	2386	44323	114373	ENSMUSG00000037353.9	ENSMUST00000229648.1	Letmd1	Letmd1-206	Known	Known	None	0.3499999940395355	None	None	None	None
m54284U_191107_221739/31457280/ccs	PacBio_Cortex_Rep1	mm10_ERCC_SIRV	chr14	63122494	63143133	+	10	1921	41906	108246	ENSMUSG00000021939.8	ENSMUST00000006235.8	Ctsb	Ctsb-201	Known	Known	None	0.20000000298023224	None	None	None	None
m54284U_191212_053548/81725717/ccs	PacBio_Hippocampus_Rep1	mm10_ERCC_SIRV	chr4	47473992	47469836	-	2	2677	10793	28013	ENSMUSG00000039740.6	ENSMUST00000044148.2	Alg2	Alg2-201	Known	Known	None	0.20000000298023224	None	None	None	None
m54284U_191213_120042/37882257/ccs	PacBio_Hippocampus_Rep2	mm10_ERCC_SIRV	chr18	23752394	23893853	+	8	3867	48704	127237	ENSMUSG00000024277.14	ENSMUST00000170802.7	Mapre2	Mapre2-209	Known	Known	None	0.30000001192092896	None	None	None	None
m54284U_191213_120042/174786875/ccs	PacBio_Hippocampus_Rep2	mm10_ERCC_SIRV	chr1	164443648	164437117	-	4	1789	2748	405976	ENSMUSG00000026576.12	ENCODEMT000405976	Atp1b1	ENCODEMT000405976	Known	ISM	Suffix	0.15000000596046448	None	None	None	None
m54284U_191213_120042/145097814/ccs	PacBio_Hippocampus_Rep2	mm10_ERCC_SIRV	chr2	70661588	70691725	+	10	2208	4762	12474	ENSMUSG00000014959.12	ENSMUST00000028509.10	Gorasp2	Gorasp2-201	Known	Known	None	0.10000000149011612	None	None	None	None
m54284U_191213_120042/40306624/ccs	PacBio_Hippocampus_Rep2	mm10_ERCC_SIRV	chr18	23752394	23892365	+	8	2379	48704	127237	ENSMUSG00000024277.14	ENSMUST00000170802.7	Mapre2	Mapre2-209	Known	Known	None	0.30000001192092896	None	None	None	None
m54284U_191213_120042/84216314/ccs	PacBio_Hippocampus_Rep2	mm10_ERCC_SIRV	chr11	78323103	78326750	+	9	1620	33769	88895	ENSMUSG00000017390.15	ENSMUST00000017534.14	Aldoc	Aldoc-201	Known	Known	None	0.4000000059604645	None	None	None	None
m54284U_191213_120042/41093981/ccs	PacBio_Hippocampus_Rep2	mm10_ERCC_SIRV	chr18	23752394	23892362	+	8	2376	48704	127237	ENSMUSG00000024277.14	ENSMUST00000170802.7	Mapre2	Mapre2-209	Known	Known	None	0.3499999940395355	None	None	None	None
m54284U_191107_221739/89849923/ccs	PacBio_Cortex_Rep1	mm10_ERCC_SIRV	chr6	135225657	135236234	+	7	3094	19124	428776	ENSMUSG00000030207.15	ENCODEMT000428776	Fam234b	ENCODEMT000428776	Known	ISM	Suffix	0.30000001192092896	None	None	None	None
m54284U_191107_221739/37093455/ccs	PacBio_Cortex_Rep1	mm10_ERCC_SIRV	chr14	63122494	63143160	+	10	1948	41906	108246	ENSMUSG00000021939.8	ENSMUST00000006235.8	Ctsb	Ctsb-201	Known	Known	None	0.15000000596046448	None	None	None	None
m54284U_191213_120042/156698460/ccs	PacBio_Hippocampus_Rep2	mm10_ERCC_SIRV	chr9	75314241	75345874	+	11	2003	28296	74169	ENSMUSG00000032192.9	ENSMUST00000215875.1	Gnb5	Gnb5-206	Known	Known	None	0.15000000596046448	None	None	None	None
m54284U_191213_120042/128713153/ccs	PacBio_Hippocampus_Rep2	mm10_ERCC_SIRV	chr7	105581278	105558484	-	14	2684	22996	59684	ENSMUSG00000037032.16	ENSMUST00000189378.6	Apbb1	Apbb1-214	Known	Known	None	0.05000000074505806	None	None	None	None
m54284U_191212_053548/13960827/ccs	PacBio_Hippocampus_Rep1	mm10_ERCC_SIRV	chr5	120663821	120679596	+	13	2143	15343	428774	ENSMUSG00000029602.11	ENCODEMT000428774	Rasal1	ENCODEMT000428774	Known	ISM	Suffix	0.25	None	None	None	None
m54284U_191213_120042/43976390/ccs	PacBio_Hippocampus_Rep2	mm10_ERCC_SIRV	chr18	23752408	23892366	+	8	2389	48704	428607	ENSMUSG00000024277.14	ENCODEMT000428607	Mapre2	ENCODEMT000428607	Known	NNC	None	0.30000001192092896	None	None	None	None
m54284U_191212_053548/81988120/ccs	PacBio_Hippocampus_Rep1	mm10_ERCC_SIRV	chr4	47474312	47469836	-	2	2997	10793	28013	ENSMUSG00000039740.6	ENSMUST00000044148.2	Alg2	Alg2-201	Known	Known	None	0.20000000298023224	None	None	None	None
m54284U_191213_120042/174787220/ccs	PacBio_Hippocampus_Rep2	mm10_ERCC_SIRV	chr1	164458023	164437113	-	6	2244	2748	6747	ENSMUSG00000026576.12	ENSMUST00000027863.12	Atp1b1	Atp1b1-201	Known	Known	None	0.15000000596046448	None	None	None	None
m54284U_191109_043049/159711277/ccs	PacBio_Cortex_Rep2	mm10_ERCC_SIRV	chr15	100469029	100479163	+	9	2388	44323	114373	ENSMUSG00000037353.9	ENSMUST00000229648.1	Letmd1	Letmd1-206	Known	Known	None	0.25	None	None	None	None
m54284U_191109_043049/122686247/ccs	PacBio_Cortex_Rep2	mm10_ERCC_SIRV	chr2	70661589	70691726	+	10	2208	4762	12474	ENSMUSG00000014959.12	ENSMUST00000028509.10	Gorasp2	Gorasp2-201	Known	Known	None	0.15000000596046448	None	None	None	None
m54284U_191213_120042/91488313/ccs	PacBio_Hippocampus_Rep2	mm10_ERCC_SIRV	chr11	78323103	78326750	+	9	1620	33769	88895	ENSMUSG00000017390.15	ENSMUST00000017534.14	Aldoc	Aldoc-201	Known	Known	None	0.4000000059604645	None	None	None	None
m54284U_191213_120042/44042052/ccs	PacBio_Hippocampus_Rep2	mm10_ERCC_SIRV	chr18	23752394	23892364	+	8	2378	48704	127237	ENSMUSG00000024277.14	ENSMUST00000170802.7	Mapre2	Mapre2-209	Known	Known	None	0.3499999940395355	None	None	None	None
m54284U_191107_221739/39388168/ccs	PacBio_Cortex_Rep1	mm10_ERCC_SIRV	chr14	63122494	63143134	+	10	1922	41906	108246	ENSMUSG00000021939.8	ENSMUST00000006235.8	Ctsb	Ctsb-201	Known	Known	None	0.20000000298023224	None	None	None	None
m54284U_191213_120042/46268723/ccs	PacBio_Hippocampus_Rep2	mm10_ERCC_SIRV	chr18	23752394	23893834	+	8	3848	48704	127237	ENSMUSG00000024277.14	ENSMUST00000170802.7	Mapre2	Mapre2-209	Known	Known	None	0.6000000238418579	None	None	None	None
m54284U_191213_120042/162071438/ccs	PacBio_Hippocampus_Rep2	mm10_ERCC_SIRV	chr9	75314241	75345472	+	11	1601	28296	74169	ENSMUSG00000032192.9	ENSMUST00000215875.1	Gnb5	Gnb5-206	Known	Known	None	0.15000000596046448	None	None	None	None
m54284U_191212_053548/83823028/ccs	PacBio_Hippocampus_Rep1	mm10_ERCC_SIRV	chr4	47474293	47469836	-	2	2978	10793	28013	ENSMUSG00000039740.6	ENSMUST00000044148.2	Alg2	Alg2-201	Known	Known	None	0.20000000298023224	None	None	None	None
m54284U_191213_120042/128778757/ccs	PacBio_Hippocampus_Rep2	mm10_ERCC_SIRV	chr7	105569264	105558585	-	14	1884	22996	422741	ENSMUSG00000037032.16	ENCODEMT000422741	Apbb1	ENCODEMT000422741	Known	NIC	None	0.05000000074505806	None	None	None	None
m54284U_191109_043049/103286143/ccs	PacBio_Cortex_Rep2	mm10_ERCC_SIRV	chr6	135225658	135236240	+	7	3099	19124	428776	ENSMUSG00000030207.15	ENCODEMT000428776	Fam234b	ENCODEMT000428776	Known	ISM	Suffix	0.15000000596046448	None	None	None	None
m54284U_191213_120042/46467809/ccs	PacBio_Hippocampus_Rep2	mm10_ERCC_SIRV	chr18	23752394	23892362	+	8	2376	48704	127237	ENSMUSG00000024277.14	ENSMUST00000170802.7	Mapre2	Mapre2-209	Known	Known	None	0.3499999940395355	None	None	None	None
m54284U_191213_120042/174850437/ccs	PacBio_Hippocampus_Rep2	mm10_ERCC_SIRV	chr1	164458000	164437113	-	6	2221	2748	6747	ENSMUSG00000026576.12	ENSMUST00000027863.12	Atp1b1	Atp1b1-201	Known	Known	None	0.15000000596046448	None	None	None	None
m54284U_191213_120042/92080115/ccs	PacBio_Hippocampus_Rep2	mm10_ERCC_SIRV	chr11	78323103	78326750	+	9	1620	33769	88895	ENSMUSG00000017390.15	ENSMUST00000017534.14	Aldoc	Aldoc-201	Known	Known	None	0.4000000059604645	None	None	None	None
m54284U_191212_053548/54985249/ccs	PacBio_Hippocampus_Rep1	mm10_ERCC_SIRV	chr15	100469029	100478127	+	9	1459	44323	114370	ENSMUSG00000037353.9	ENSMUST00000037001.9	Letmd1	Letmd1-201	Known	Known	None	0.20000000298023224	None	None	None	None
m54284U_191107_221739/46794160/ccs	PacBio_Cortex_Rep1	mm10_ERCC_SIRV	chr14	63122494	63143136	+	10	1924	41906	108246	ENSMUSG00000021939.8	ENSMUST00000006235.8	Ctsb	Ctsb-201	Known	Known	None	0.15000000596046448	None	None	None	None
m54284U_191212_053548/79103750/ccs	PacBio_Hippocampus_Rep1	mm10_ERCC_SIRV	chr2	70661589	70691723	+	10	2205	4762	12474	ENSMUSG00000014959.12	ENSMUST00000028509.10	Gorasp2	Gorasp2-201	Known	Known	None	0.10000000149011612	None	None	None	None
m54284U_191213_120042/46795563/ccs	PacBio_Hippocampus_Rep2	mm10_ERCC_SIRV	chr18	23752394	23892365	+	8	2379	48704	127237	ENSMUSG00000024277.14	ENSMUST00000170802.7	Mapre2	Mapre2-209	Known	Known	None	0.30000001192092896	None	None	None	None
m54284U_191212_053548/142805524/ccs	PacBio_Hippocampus_Rep1	mm10_ERCC_SIRV	chr5	120664016	120679595	+	12	2076	15343	428778	ENSMUSG00000029602.11	ENCODEMT000428778	Rasal1	ENCODEMT000428778	Known	ISM	Suffix	0.30000001192092896	None	None	None	None
m54284U_191212_053548/84608332/ccs	PacBio_Hippocampus_Rep1	mm10_ERCC_SIRV	chr4	47474295	47469836	-	2	2980	10793	28013	ENSMUSG00000039740.6	ENSMUST00000044148.2	Alg2	Alg2-201	Known	Known	None	0.20000000298023224	None	None	None	None
m54284U_191107_221739/4196052/ccs	PacBio_Cortex_Rep1	mm10_ERCC_SIRV	chr9	75314242	75345869	+	11	1997	28296	74169	ENSMUSG00000032192.9	ENSMUST00000215875.1	Gnb5	Gnb5-206	Known	Known	None	0.20000000298023224	None	None	None	None
m54284U_191213_120042/128911006/ccs	PacBio_Hippocampus_Rep2	mm10_ERCC_SIRV	chr7	105581225	105558484	-	14	2631	22996	59684	ENSMUSG00000037032.16	ENSMUST00000189378.6	Apbb1	Apbb1-214	Known	Known	None	0.05000000074505806	None	None	None	None
m54284U_191213_120042/47515945/ccs	PacBio_Hippocampus_Rep2	mm10_ERCC_SIRV	chr18	23752394	23892364	+	8	2378	48704	127237	ENSMUSG00000024277.14	ENSMUST00000170802.7	Mapre2	Mapre2-209	Known	Known	None	0.3499999940395355	None	None	None	None
m54284U_191213_120042/92146392/ccs	PacBio_Hippocampus_Rep2	mm10_ERCC_SIRV	chr11	78323103	78326757	+	9	1627	33769	88895	ENSMUSG00000017390.15	ENSMUST00000017534.14	Aldoc	Aldoc-201	Known	Known	None	0.15000000596046448	None	None	None	None
m54284U_191107_221739/53544168/ccs	PacBio_Cortex_Rep1	mm10_ERCC_SIRV	chr14	63122494	63143154	+	10	1942	41906	108246	ENSMUSG00000021939.8	ENSMUST00000006235.8	Ctsb	Ctsb-201	Known	Known	None	0.15000000596046448	None	None	None	None
m54284U_191213_120042/174851067/ccs	PacBio_Hippocampus_Rep2	mm10_ERCC_SIRV	chr1	164458001	164437113	-	6	2222	2748	6747	ENSMUSG00000026576.12	ENSMUST00000027863.12	Atp1b1	Atp1b1-201	Known	Known	None	0.15000000596046448	None	None	None	None
m54284U_191213_120042/48890216/ccs	PacBio_Hippocampus_Rep2	mm10_ERCC_SIRV	chr18	23752394	23892366	+	8	2380	48704	127237	ENSMUSG00000024277.14	ENSMUST00000170802.7	Mapre2	Mapre2-209	Known	Known	None	0.30000001192092896	None	None	None	None
m54284U_191212_053548/84936106/ccs	PacBio_Hippocampus_Rep1	mm10_ERCC_SIRV	chr4	47474303	47469836	-	2	2988	10793	28013	ENSMUSG00000039740.6	ENSMUST00000044148.2	Alg2	Alg2-201	Known	Known	None	0.20000000298023224	None	None	None	None
m54284U_191213_120042/137232397/ccs	PacBio_Hippocampus_Rep2	mm10_ERCC_SIRV	chr6	135225658	135236242	+	7	3101	19124	428776	ENSMUSG00000030207.15	ENCODEMT000428776	Fam234b	ENCODEMT000428776	Known	ISM	Suffix	0.15000000596046448	None	None	None	None
m54284U_191213_120042/15008485/ccs	PacBio_Hippocampus_Rep2	mm10_ERCC_SIRV	chr15	100469052	100479157	+	8	2374	44323	428762	ENSMUSG00000037353.9	ENCODEMT000428762	Letmd1	ENCODEMT000428762	Known	NIC	None	0.3499999940395355	None	None	None	None
m54284U_191213_120042/74844432/ccs	PacBio_Hippocampus_Rep2	mm10_ERCC_SIRV	chr2	70661589	70691725	+	10	2207	4762	12474	ENSMUSG00000014959.12	ENSMUST00000028509.10	Gorasp2	Gorasp2-201	Known	Known	None	0.10000000149011612	None	None	None	None
m54284U_191213_120042/50397969/ccs	PacBio_Hippocampus_Rep2	mm10_ERCC_SIRV	chr18	23752394	23892362	+	8	2376	48704	127237	ENSMUSG00000024277.14	ENSMUST00000170802.7	Mapre2	Mapre2-209	Known	Known	None	0.3499999940395355	None	None	None	None
m54284U_191107_221739/9766363/ccs	PacBio_Cortex_Rep1	mm10_ERCC_SIRV	chr9	75314242	75345872	+	11	2000	28296	74169	ENSMUSG00000032192.9	ENSMUST00000215875.1	Gnb5	Gnb5-206	Known	Known	None	0.20000000298023224	None	None	None	None
m54284U_191213_120042/129041928/ccs	PacBio_Hippocampus_Rep2	mm10_ERCC_SIRV	chr7	105581221	105558484	-	14	2627	22996	59684	ENSMUSG00000037032.16	ENSMUST00000189378.6	Apbb1	Apbb1-214	Known	Known	None	0.05000000074505806	None	None	None	None
m54284U_191212_053548/87623972/ccs	PacBio_Hippocampus_Rep1	mm10_ERCC_SIRV	chr4	47472585	47469837	-	1	2504	10793	428230	ENSMUSG00000039740.6	ENCODEMT000428230	Alg2	ENCODEMT000428230	Known	Genomic	None	0.20000000298023224	None	None	None	None
m54284U_191213_120042/92995811/ccs	PacBio_Hippocampus_Rep2	mm10_ERCC_SIRV	chr11	78323103	78326757	+	9	1627	33769	88895	ENSMUSG00000017390.15	ENSMUST00000017534.14	Aldoc	Aldoc-201	Known	Known	None	0.15000000596046448	None	None	None	None
m54284U_191213_120042/50791286/ccs	PacBio_Hippocampus_Rep2	mm10_ERCC_SIRV	chr18	23752394	23893851	+	8	3865	48704	127237	ENSMUSG00000024277.14	ENSMUST00000170802.7	Mapre2	Mapre2-209	Known	Known	None	0.30000001192092896	None	None	None	None
m54284U_191107_221739/55575411/ccs	PacBio_Cortex_Rep1	mm10_ERCC_SIRV	chr14	63122494	63143134	+	10	1922	41906	108246	ENSMUSG00000021939.8	ENSMUST00000006235.8	Ctsb	Ctsb-201	Known	Known	None	0.20000000298023224	None	None	None	None
m54284U_191213_120042/75630836/ccs	PacBio_Hippocampus_Rep2	mm10_ERCC_SIRV	chr5	120663974	120679599	+	12	2078	15343	428778	ENSMUSG00000029602.11	ENCODEMT000428778	Rasal1	ENCODEMT000428778	Known	ISM	Suffix	0.25	None	None	None	None
m54284U_191213_120042/50987542/ccs	PacBio_Hippocampus_Rep2	mm10_ERCC_SIRV	chr18	23752394	23892362	+	8	2376	48704	127237	ENSMUSG00000024277.14	ENSMUST00000170802.7	Mapre2	Mapre2-209	Known	Known	None	0.3499999940395355	None	None	None	None
m54284U_191213_120042/174916754/ccs	PacBio_Hippocampus_Rep2	mm10_ERCC_SIRV	chr1	164458000	164437113	-	6	2221	2748	6747	ENSMUSG00000026576.12	ENSMUST00000027863.12	Atp1b1	Atp1b1-201	Known	Known	None	0.15000000596046448	None	None	None	None
m54284U_191212_053548/89917368/ccs	PacBio_Hippocampus_Rep1	mm10_ERCC_SIRV	chr4	47474317	47469836	-	2	3002	10793	28013	ENSMUSG00000039740.6	ENSMUST00000044148.2	Alg2	Alg2-201	Known	Known	None	0.20000000298023224	None	None	None	None
m54284U_191213_120042/60099206/ccs	PacBio_Hippocampus_Rep2	mm10_ERCC_SIRV	chr18	23752394	23893851	+	8	3865	48704	127237	ENSMUSG00000024277.14	ENSMUST00000170802.7	Mapre2	Mapre2-209	Known	Known	None	0.30000001192092896	None	None	None	None
m54284U_191107_221739/22349449/ccs	PacBio_Cortex_Rep1	mm10_ERCC_SIRV	chr9	75314242	75345877	+	11	2005	28296	74169	ENSMUSG00000032192.9	ENSMUST00000215875.1	Gnb5	Gnb5-206	Known	Known	None	0.15000000596046448	None	None	None	None
m54284U_191213_120042/169215223/ccs	PacBio_Hippocampus_Rep2	mm10_ERCC_SIRV	chr15	100469029	100479165	+	9	2390	44323	114373	ENSMUSG00000037353.9	ENSMUST00000229648.1	Letmd1	Letmd1-206	Known	Known	None	0.20000000298023224	None	None	None	None
m54284U_191213_120042/93586117/ccs	PacBio_Hippocampus_Rep2	mm10_ERCC_SIRV	chr11	78323103	78326760	+	9	1630	33769	88895	ENSMUSG00000017390.15	ENSMUST00000017534.14	Aldoc	Aldoc-201	Known	Known	None	0.10000000149011612	None	None	None	None
m54284U_191107_221739/721653/ccs	PacBio_Cortex_Rep1	mm10_ERCC_SIRV	chr2	70661590	70691725	+	10	2206	4762	12474	ENSMUSG00000014959.12	ENSMUST00000028509.10	Gorasp2	Gorasp2-201	Known	Known	None	0.10000000149011612	None	None	None	None
m54284U_191107_221739/19858852/ccs	PacBio_Cortex_Rep1	mm10_ERCC_SIRV	chr6	135225669	135236234	+	7	3082	19124	428776	ENSMUSG00000030207.15	ENCODEMT000428776	Fam234b	ENCODEMT000428776	Known	ISM	Suffix	0.30000001192092896	None	None	None	None
m54284U_191213_120042/129043184/ccs	PacBio_Hippocampus_Rep2	mm10_ERCC_SIRV	chr7	105567258	105558485	-	10	1545	22996	422934	ENSMUSG00000037032.16	ENCODEMT000422934	Apbb1	ENCODEMT000422934	Known	ISM	Suffix	0.05000000074505806	None	None	None	None
m54284U_191107_221739/56363384/ccs	PacBio_Cortex_Rep1	mm10_ERCC_SIRV	chr14	63122494	63143136	+	10	1924	41906	108246	ENSMUSG00000021939.8	ENSMUST00000006235.8	Ctsb	Ctsb-201	Known	Known	None	0.15000000596046448	None	None	None	None
m54284U_191213_120042/60884081/ccs	PacBio_Hippocampus_Rep2	mm10_ERCC_SIRV	chr18	23752394	23892364	+	8	2378	48704	127237	ENSMUSG00000024277.14	ENSMUST00000170802.7	Mapre2	Mapre2-209	Known	Known	None	0.3499999940395355	None	None	None	None
m54284U_191212_053548/91424068/ccs	PacBio_Hippocampus_Rep1	mm10_ERCC_SIRV	chr4	47474304	47469836	-	2	2989	10793	28013	ENSMUSG00000039740.6	ENSMUST00000044148.2	Alg2	Alg2-201	Known	Known	None	0.20000000298023224	None	None	None	None
m54284U_191213_120042/61211992/ccs	PacBio_Hippocampus_Rep2	mm10_ERCC_SIRV	chr18	23752394	23892358	+	8	2372	48704	127237	ENSMUSG00000024277.14	ENSMUST00000170802.7	Mapre2	Mapre2-209	Known	Known	None	0.4000000059604645	None	None	None	None
m54284U_191213_120042/175046778/ccs	PacBio_Hippocampus_Rep2	mm10_ERCC_SIRV	chr1	164458006	164437113	-	6	2227	2748	6747	ENSMUSG00000026576.12	ENSMUST00000027863.12	Atp1b1	Atp1b1-201	Known	Known	None	0.15000000596046448	None	None	None	None
m54284U_191107_221739/37094513/ccs	PacBio_Cortex_Rep1	mm10_ERCC_SIRV	chr9	75314242	75345876	+	11	2004	28296	74169	ENSMUSG00000032192.9	ENSMUST00000215875.1	Gnb5	Gnb5-206	Known	Known	None	0.20000000298023224	None	None	None	None
m54284U_191212_053548/102368685/ccs	PacBio_Hippocampus_Rep1	mm10_ERCC_SIRV	chr5	120663975	120679598	+	12	2076	15343	428778	ENSMUSG00000029602.11	ENCODEMT000428778	Rasal1	ENCODEMT000428778	Known	ISM	Suffix	0.30000001192092896	None	None	None	None
m54284U_191213_120042/66519993/ccs	PacBio_Hippocampus_Rep2	mm10_ERCC_SIRV	chr18	23752394	23892365	+	8	2379	48704	127237	ENSMUSG00000024277.14	ENSMUST00000170802.7	Mapre2	Mapre2-209	Known	Known	None	0.30000001192092896	None	None	None	None
m54284U_191213_120042/94178071/ccs	PacBio_Hippocampus_Rep2	mm10_ERCC_SIRV	chr11	78323103	78326750	+	9	1620	33769	88895	ENSMUSG00000017390.15	ENSMUST00000017534.14	Aldoc	Aldoc-201	Known	Known	None	0.4000000059604645	None	None	None	None
m54284U_191213_120042/129370200/ccs	PacBio_Hippocampus_Rep2	mm10_ERCC_SIRV	chr7	105581224	105558484	-	14	2636	22996	59684	ENSMUSG00000037032.16	ENSMUST00000189378.6	Apbb1	Apbb1-214	Known	Known	None	0.05000000074505806	None	None	None	None
m54284U_191107_221739/77203843/ccs	PacBio_Cortex_Rep1	mm10_ERCC_SIRV	chr14	63122494	63143134	+	10	1922	41906	108246	ENSMUSG00000021939.8	ENSMUST00000006235.8	Ctsb	Ctsb-201	Known	Known	None	0.20000000298023224	None	None	None	None
m54284U_191109_043049/169542747/ccs	PacBio_Cortex_Rep2	mm10_ERCC_SIRV	chr15	100469031	100479158	+	9	2381	44323	114373	ENSMUSG00000037353.9	ENSMUST00000229648.1	Letmd1	Letmd1-206	Known	Known	None	0.3499999940395355	None	None	None	None
m54284U_191213_120042/175049249/ccs	PacBio_Hippocampus_Rep2	mm10_ERCC_SIRV	chr1	164438512	164437136	-	1	1402	2748	405809	ENSMUSG00000026576.12	ENCODEMT000405809	Atp1b1	ENCODEMT000405809	Known	ISM	None	0.15000000596046448	None	None	None	None
m54284U_191109_043049/69798287/ccs	PacBio_Cortex_Rep2	mm10_ERCC_SIRV	chr15	100469032	100479163	+	8	2287	44323	428779	ENSMUSG00000037353.9	ENCODEMT000428779	Letmd1	ENCODEMT000428779	Known	NNC	None	0.25	None	None	None	None
m54284U_191213_120042/67242592/ccs	PacBio_Hippocampus_Rep2	mm10_ERCC_SIRV	chr18	23752394	23893853	+	8	3867	48704	127237	ENSMUSG00000024277.14	ENSMUST00000170802.7	Mapre2	Mapre2-209	Known	Known	None	0.30000001192092896	None	None	None	None
m54284U_191107_221739/21758903/ccs	PacBio_Cortex_Rep1	mm10_ERCC_SIRV	chr2	70661590	70691725	+	10	2206	4762	12474	ENSMUSG00000014959.12	ENSMUST00000028509.10	Gorasp2	Gorasp2-201	Known	Known	None	0.10000000149011612	None	None	None	None
m54284U_191109_043049/93455550/ccs	PacBio_Cortex_Rep2	mm10_ERCC_SIRV	chr6	135225673	135236237	+	7	3081	19124	428776	ENSMUSG00000030207.15	ENCODEMT000428776	Fam234b	ENCODEMT000428776	Known	ISM	Suffix	0.25	None	None	None	None
m54284U_191212_053548/93129235/ccs	PacBio_Hippocampus_Rep1	mm10_ERCC_SIRV	chr4	47474314	47469836	-	2	2999	10793	28013	ENSMUSG00000039740.6	ENSMUST00000044148.2	Alg2	Alg2-201	Known	Known	None	0.20000000298023224	None	None	None	None
m54284U_191213_120042/68616934/ccs	PacBio_Hippocampus_Rep2	mm10_ERCC_SIRV	chr18	23752394	23892364	+	8	2378	48704	127237	ENSMUSG00000024277.14	ENSMUST00000170802.7	Mapre2	Mapre2-209	Known	Known	None	0.3499999940395355	None	None	None	None
m54284U_191213_120042/98633066/ccs	PacBio_Hippocampus_Rep2	mm10_ERCC_SIRV	chr11	78323103	78326760	+	9	1630	33769	88895	ENSMUSG00000017390.15	ENSMUST00000017534.14	Aldoc	Aldoc-201	Known	Known	None	0.10000000149011612	None	None	None	None
m54284U_191213_120042/129434968/ccs	PacBio_Hippocampus_Rep2	mm10_ERCC_SIRV	chr7	105581181	105558484	-	14	2593	22996	59684	ENSMUSG00000037032.16	ENSMUST00000189378.6	Apbb1	Apbb1-214	Known	Known	None	0.05000000074505806	None	None	None	None
m54284U_191107_221739/91816870/ccs	PacBio_Cortex_Rep1	mm10_ERCC_SIRV	chr14	63122494	63143154	+	10	1942	41906	108246	ENSMUSG00000021939.8	ENSMUST00000006235.8	Ctsb	Ctsb-201	Known	Known	None	0.15000000596046448	None	None	None	None
m54284U_191107_221739/42861144/ccs	PacBio_Cortex_Rep1	mm10_ERCC_SIRV	chr9	75314242	75345876	+	11	2004	28296	74169	ENSMUSG00000032192.9	ENSMUST00000215875.1	Gnb5	Gnb5-206	Known	Known	None	0.20000000298023224	None	None	None	None
m54284U_191213_120042/72024210/ccs	PacBio_Hippocampus_Rep2	mm10_ERCC_SIRV	chr18	23752394	23892364	+	8	2378	48704	127237	ENSMUSG00000024277.14	ENSMUST00000170802.7	Mapre2	Mapre2-209	Known	Known	None	0.3499999940395355	None	None	None	None
m54284U_191212_053548/154206562/ccs	PacBio_Hippocampus_Rep1	mm10_ERCC_SIRV	chr5	120663975	120679595	+	12	2073	15343	428778	ENSMUSG00000029602.11	ENCODEMT000428778	Rasal1	ENCODEMT000428778	Known	ISM	Suffix	0.25	None	None	None	None
m54284U_191212_053548/93454423/ccs	PacBio_Hippocampus_Rep1	mm10_ERCC_SIRV	chr4	47474319	47469836	-	2	3004	10793	28013	ENSMUSG00000039740.6	ENSMUST00000044148.2	Alg2	Alg2-201	Known	Known	None	0.20000000298023224	None	None	None	None
m54284U_191213_120042/78382900/ccs	PacBio_Hippocampus_Rep2	mm10_ERCC_SIRV	chr18	23752394	23893853	+	8	3867	48704	127237	ENSMUSG00000024277.14	ENSMUST00000170802.7	Mapre2	Mapre2-209	Known	Known	None	0.30000001192092896	None	None	None	None
m54284U_191213_120042/175049544/ccs	PacBio_Hippocampus_Rep2	mm10_ERCC_SIRV	chr1	164458001	164437113	-	6	2222	2748	6747	ENSMUSG00000026576.12	ENSMUST00000027863.12	Atp1b1	Atp1b1-201	Known	Known	None	0.15000000596046448	None	None	None	None
m54284U_191107_221739/30016993/ccs	PacBio_Cortex_Rep1	mm10_ERCC_SIRV	chr2	70661590	70691719	+	10	2200	4762	12474	ENSMUSG00000014959.12	ENSMUST00000028509.10	Gorasp2	Gorasp2-201	Known	Known	None	0.15000000596046448	None	None	None	None
m54284U_191213_120042/102761369/ccs	PacBio_Hippocampus_Rep2	mm10_ERCC_SIRV	chr11	78323103	78326756	+	9	1626	33769	88895	ENSMUSG00000017390.15	ENSMUST00000017534.14	Aldoc	Aldoc-201	Known	Known	None	0.15000000596046448	None	None	None	None
m54284U_191213_120042/129435498/ccs	PacBio_Hippocampus_Rep2	mm10_ERCC_SIRV	chr7	105569265	105558585	-	14	1885	22996	422741	ENSMUSG00000037032.16	ENCODEMT000422741	Apbb1	ENCODEMT000422741	Known	NIC	None	0.05000000074505806	None	None	None	None
m54284U_191213_120042/78973700/ccs	PacBio_Hippocampus_Rep2	mm10_ERCC_SIRV	chr18	23752394	23893853	+	8	3867	48704	127237	ENSMUSG00000024277.14	ENSMUST00000170802.7	Mapre2	Mapre2-209	Known	Known	None	0.30000001192092896	None	None	None	None
m54284U_191109_043049/100663549/ccs	PacBio_Cortex_Rep2	mm10_ERCC_SIRV	chr6	135225686	135236234	+	7	3065	19124	428776	ENSMUSG00000030207.15	ENCODEMT000428776	Fam234b	ENCODEMT000428776	Known	ISM	Suffix	0.30000001192092896	None	None	None	None
m54284U_191107_221739/94635114/ccs	PacBio_Cortex_Rep1	mm10_ERCC_SIRV	chr14	63122494	63143134	+	10	1916	41906	108246	ENSMUSG00000021939.8	ENSMUST00000006235.8	Ctsb	Ctsb-201	Known	Known	None	0.20000000298023224	None	None	None	None
m54284U_191107_221739/51382638/ccs	PacBio_Cortex_Rep1	mm10_ERCC_SIRV	chr9	75314242	75345481	+	11	1609	28296	74169	ENSMUSG00000032192.9	ENSMUST00000215875.1	Gnb5	Gnb5-206	Known	Known	None	0.20000000298023224	None	None	None	None
m54284U_191109_043049/113967144/ccs	PacBio_Cortex_Rep2	mm10_ERCC_SIRV	chr15	100469032	100471989	+	2	2412	44323	114372	ENSMUSG00000037353.9	ENSMUST00000230339.1	Letmd1	Letmd1-208	Known	Known	None	0.8500000238418579	None	None	None	None
m54284U_191213_120042/79432086/ccs	PacBio_Hippocampus_Rep2	mm10_ERCC_SIRV	chr18	23752394	23892364	+	8	2378	48704	127237	ENSMUSG00000024277.14	ENSMUST00000170802.7	Mapre2	Mapre2-209	Known	Known	None	0.3499999940395355	None	None	None	None
m54284U_191212_053548/93522674/ccs	PacBio_Hippocampus_Rep1	mm10_ERCC_SIRV	chr4	47474307	47469836	-	2	2992	10793	28013	ENSMUSG00000039740.6	ENSMUST00000044148.2	Alg2	Alg2-201	Known	Known	None	0.20000000298023224	None	None	None	None
m54284U_191213_120042/102828271/ccs	PacBio_Hippocampus_Rep2	mm10_ERCC_SIRV	chr11	78323103	78326755	+	9	1625	33769	88895	ENSMUSG00000017390.15	ENSMUST00000017534.14	Aldoc	Aldoc-201	Known	Known	None	0.20000000298023224	None	None	None	None
m54284U_191213_120042/129499282/ccs	PacBio_Hippocampus_Rep2	mm10_ERCC_SIRV	chr7	105581222	105558484	-	14	2634	22996	59684	ENSMUSG00000037032.16	ENSMUST00000189378.6	Apbb1	Apbb1-214	Known	Known	None	0.05000000074505806	None	None	None	None
m54284U_191213_120042/85330343/ccs	PacBio_Hippocampus_Rep2	mm10_ERCC_SIRV	chr18	23752394	23893844	+	8	3858	48704	127237	ENSMUSG00000024277.14	ENSMUST00000170802.7	Mapre2	Mapre2-209	Known	Known	None	0.30000001192092896	None	None	None	None
m54284U_191213_120042/175112908/ccs	PacBio_Hippocampus_Rep2	mm10_ERCC_SIRV	chr1	164458005	164437113	-	6	2226	2748	6747	ENSMUSG00000026576.12	ENSMUST00000027863.12	Atp1b1	Atp1b1-201	Known	Known	None	0.15000000596046448	None	None	None	None
m54284U_191213_120042/95879436/ccs	PacBio_Hippocampus_Rep2	mm10_ERCC_SIRV	chr5	120663976	120679593	+	12	2070	15343	428778	ENSMUSG00000029602.11	ENCODEMT000428778	Rasal1	ENCODEMT000428778	Known	ISM	Suffix	0.15000000596046448	None	None	None	None
m54284U_191107_221739/45678820/ccs	PacBio_Cortex_Rep1	mm10_ERCC_SIRV	chr2	70661590	70691725	+	10	2206	4762	12474	ENSMUSG00000014959.12	ENSMUST00000028509.10	Gorasp2	Gorasp2-201	Known	Known	None	0.10000000149011612	None	None	None	None
m54284U_191107_221739/100534132/ccs	PacBio_Cortex_Rep1	mm10_ERCC_SIRV	chr14	63122494	63143152	+	10	1940	41906	108246	ENSMUSG00000021939.8	ENSMUST00000006235.8	Ctsb	Ctsb-201	Known	Known	None	0.15000000596046448	None	None	None	None
m54284U_191107_221739/52562281/ccs	PacBio_Cortex_Rep1	mm10_ERCC_SIRV	chr9	75314242	75345869	+	11	1997	28296	74169	ENSMUSG00000032192.9	ENSMUST00000215875.1	Gnb5	Gnb5-206	Known	Known	None	0.20000000298023224	None	None	None	None
m54284U_191213_120042/85461854/ccs	PacBio_Hippocampus_Rep2	mm10_ERCC_SIRV	chr18	23752394	23893852	+	8	3866	48704	127237	ENSMUSG00000024277.14	ENSMUST00000170802.7	Mapre2	Mapre2-209	Known	Known	None	0.30000001192092896	None	None	None	None
m54284U_191212_053548/93716963/ccs	PacBio_Hippocampus_Rep1	mm10_ERCC_SIRV	chr4	47474327	47469836	-	2	3012	10793	28013	ENSMUSG00000039740.6	ENSMUST00000044148.2	Alg2	Alg2-201	Known	Known	None	0.20000000298023224	None	None	None	None
m54284U_191109_043049/154011647/ccs	PacBio_Cortex_Rep2	mm10_ERCC_SIRV	chr15	100469032	100479156	+	9	2378	44323	114373	ENSMUSG00000037353.9	ENSMUST00000229648.1	Letmd1	Letmd1-206	Known	Known	None	0.30000001192092896	None	None	None	None
m54284U_191107_221739/61278003/ccs	PacBio_Cortex_Rep1	mm10_ERCC_SIRV	chr6	135225687	135236242	+	7	3072	19124	428776	ENSMUSG00000030207.15	ENCODEMT000428776	Fam234b	ENCODEMT000428776	Known	ISM	Suffix	0.15000000596046448	None	None	None	None
m54284U_191213_120042/104464732/ccs	PacBio_Hippocampus_Rep2	mm10_ERCC_SIRV	chr11	78323103	78326750	+	9	1620	33769	88895	ENSMUSG00000017390.15	ENSMUST00000017534.14	Aldoc	Aldoc-201	Known	Known	None	0.4000000059604645	None	None	None	None
m54284U_191213_120042/85788524/ccs	PacBio_Hippocampus_Rep2	mm10_ERCC_SIRV	chr18	23752394	23893852	+	8	3866	48704	127237	ENSMUSG00000024277.14	ENSMUST00000170802.7	Mapre2	Mapre2-209	Known	Known	None	0.30000001192092896	None	None	None	None
m54284U_191213_120042/129631822/ccs	PacBio_Hippocampus_Rep2	mm10_ERCC_SIRV	chr7	105565650	105558484	-	6	1146	22996	423385	ENSMUSG00000037032.16	ENCODEMT000423385	Apbb1	ENCODEMT000423385	Known	ISM	Suffix	0.05000000074505806	None	None	None	None
m54284U_191107_221739/107938759/ccs	PacBio_Cortex_Rep1	mm10_ERCC_SIRV	chr14	63122494	63143134	+	10	1922	41906	108246	ENSMUSG00000021939.8	ENSMUST00000006235.8	Ctsb	Ctsb-201	Known	Known	None	0.20000000298023224	None	None	None	None
m54284U_191107_221739/56887470/ccs	PacBio_Cortex_Rep1	mm10_ERCC_SIRV	chr9	75314242	75345870	+	11	1998	28296	74169	ENSMUSG00000032192.9	ENSMUST00000215875.1	Gnb5	Gnb5-206	Known	Known	None	0.20000000298023224	None	None	None	None
m54284U_191213_120042/86115441/ccs	PacBio_Hippocampus_Rep2	mm10_ERCC_SIRV	chr18	23752394	23774656	+	2	2080	48704	127236	ENSMUSG00000024277.14	ENSMUST00000132286.7	Mapre2	Mapre2-204	Known	Known	None	0.550000011920929	None	None	None	None
m54284U_191213_120042/175113484/ccs	PacBio_Hippocampus_Rep2	mm10_ERCC_SIRV	chr1	164458005	164437113	-	6	2226	2748	6747	ENSMUSG00000026576.12	ENSMUST00000027863.12	Atp1b1	Atp1b1-201	Known	Known	None	0.15000000596046448	None	None	None	None
m54284U_191107_221739/48301363/ccs	PacBio_Cortex_Rep1	mm10_ERCC_SIRV	chr2	70661590	70691719	+	10	2200	4762	12474	ENSMUSG00000014959.12	ENSMUST00000028509.10	Gorasp2	Gorasp2-201	Known	Known	None	0.15000000596046448	None	None	None	None
m54284U_191212_053548/95421722/ccs	PacBio_Hippocampus_Rep1	mm10_ERCC_SIRV	chr4	47474379	47469836	-	2	3064	10793	28013	ENSMUSG00000039740.6	ENSMUST00000044148.2	Alg2	Alg2-201	Known	Known	None	0.20000000298023224	None	None	None	None
m54284U_191213_120042/111544909/ccs	PacBio_Hippocampus_Rep2	mm10_ERCC_SIRV	chr11	78323103	78326750	+	9	1620	33769	88895	ENSMUSG00000017390.15	ENSMUST00000017534.14	Aldoc	Aldoc-201	Known	Known	None	0.4000000059604645	None	None	None	None
m54284U_191212_053548/166135856/ccs	PacBio_Hippocampus_Rep1	mm10_ERCC_SIRV	chr5	120663977	120679598	+	12	2074	15343	428778	ENSMUSG00000029602.11	ENCODEMT000428778	Rasal1	ENCODEMT000428778	Known	ISM	Suffix	0.30000001192092896	None	None	None	None
m54284U_191213_120042/88016412/ccs	PacBio_Hippocampus_Rep2	mm10_ERCC_SIRV	chr18	23752394	23892321	+	8	2335	48704	127237	ENSMUSG00000024277.14	ENSMUST00000170802.7	Mapre2	Mapre2-209	Known	Known	None	0.6499999761581421	None	None	None	None
m54284U_191213_120042/127926320/ccs	PacBio_Hippocampus_Rep2	mm10_ERCC_SIRV	chr15	100469032	100479163	+	8	2269	44323	114371	ENSMUSG00000037353.9	ENSMUST00000230294.1	Letmd1	Letmd1-207	Known	Known	None	0.25	None	None	None	None
m54284U_191212_053548/169935765/ccs	PacBio_Hippocampus_Rep1	mm10_ERCC_SIRV	chr6	135225707	135236237	+	7	3047	19124	428776	ENSMUSG00000030207.15	ENCODEMT000428776	Fam234b	ENCODEMT000428776	Known	ISM	Suffix	0.25	None	None	None	None
m54284U_191213_120042/88867471/ccs	PacBio_Hippocampus_Rep2	mm10_ERCC_SIRV	chr18	23752394	23892364	+	8	2378	48704	127237	ENSMUSG00000024277.14	ENSMUST00000170802.7	Mapre2	Mapre2-209	Known	Known	None	0.3499999940395355	None	None	None	None
m54284U_191213_120042/129762652/ccs	PacBio_Hippocampus_Rep2	mm10_ERCC_SIRV	chr7	105581258	105558484	-	14	2664	22996	59684	ENSMUSG00000037032.16	ENSMUST00000189378.6	Apbb1	Apbb1-214	Known	Known	None	0.05000000074505806	None	None	None	None
m54284U_191107_221739/111806003/ccs	PacBio_Cortex_Rep1	mm10_ERCC_SIRV	chr14	63122494	63143153	+	10	1941	41906	108246	ENSMUSG00000021939.8	ENSMUST00000006235.8	Ctsb	Ctsb-201	Known	Known	None	0.15000000596046448	None	None	None	None
m54284U_191107_221739/57411923/ccs	PacBio_Cortex_Rep1	mm10_ERCC_SIRV	chr9	75314242	75345880	+	11	2008	28296	74169	ENSMUSG00000032192.9	ENSMUST00000215875.1	Gnb5	Gnb5-206	Known	Known	None	0.15000000596046448	None	None	None	None
m54284U_191212_053548/95422088/ccs	PacBio_Hippocampus_Rep1	mm10_ERCC_SIRV	chr4	47474298	47469836	-	2	2995	10793	28013	ENSMUSG00000039740.6	ENSMUST00000044148.2	Alg2	Alg2-201	Known	Known	None	0.20000000298023224	None	None	None	None
m54284U_191213_120042/93063460/ccs	PacBio_Hippocampus_Rep2	mm10_ERCC_SIRV	chr18	23752394	23892321	+	4	1791	48704	428780	ENSMUSG00000024277.14	ENCODEMT000428780	Mapre2	ENCODEMT000428780	Known	NIC	None	0.6499999761581421	None	None	None	None
m54284U_191213_120042/113969751/ccs	PacBio_Hippocampus_Rep2	mm10_ERCC_SIRV	chr11	78323103	78326760	+	9	1630	33769	88895	ENSMUSG00000017390.15	ENSMUST00000017534.14	Aldoc	Aldoc-201	Known	Known	None	0.10000000149011612	None	None	None	None
m54284U_191213_120042/175113614/ccs	PacBio_Hippocampus_Rep2	mm10_ERCC_SIRV	chr1	164458028	164437113	-	6	2249	2748	6747	ENSMUSG00000026576.12	ENSMUST00000027863.12	Atp1b1	Atp1b1-201	Known	Known	None	0.15000000596046448	None	None	None	None
m54284U_191107_221739/53150181/ccs	PacBio_Cortex_Rep1	mm10_ERCC_SIRV	chr2	70661590	70691723	+	10	2204	4762	12474	ENSMUSG00000014959.12	ENSMUST00000028509.10	Gorasp2	Gorasp2-201	Known	Known	None	0.10000000149011612	None	None	None	None
m54284U_191213_120042/96665655/ccs	PacBio_Hippocampus_Rep2	mm10_ERCC_SIRV	chr18	23752394	23892366	+	8	2380	48704	127237	ENSMUSG00000024277.14	ENSMUST00000170802.7	Mapre2	Mapre2-209	Known	Known	None	0.30000001192092896	None	None	None	None
m54284U_191213_120042/129827678/ccs	PacBio_Hippocampus_Rep2	mm10_ERCC_SIRV	chr7	105581213	105558484	-	14	2625	22996	59684	ENSMUSG00000037032.16	ENSMUST00000189378.6	Apbb1	Apbb1-214	Known	Known	None	0.05000000074505806	None	None	None	None
m54284U_191107_221739/36309604/ccs	PacBio_Cortex_Rep1	mm10_ERCC_SIRV	chr15	100469033	100479158	+	9	2379	44323	114373	ENSMUSG00000037353.9	ENSMUST00000229648.1	Letmd1	Letmd1-206	Known	Known	None	0.3499999940395355	None	None	None	None
m54284U_191107_221739/112855579/ccs	PacBio_Cortex_Rep1	mm10_ERCC_SIRV	chr14	63122494	63143132	+	10	1920	41906	108246	ENSMUSG00000021939.8	ENSMUST00000006235.8	Ctsb	Ctsb-201	Known	Known	None	0.20000000298023224	None	None	None	None
m54284U_191107_221739/46467223/ccs	PacBio_Cortex_Rep1	mm10_ERCC_SIRV	chr5	120663985	120679598	+	12	2066	15343	428778	ENSMUSG00000029602.11	ENCODEMT000428778	Rasal1	ENCODEMT000428778	Known	ISM	Suffix	0.30000001192092896	None	None	None	None
m54284U_191107_221739/59638683/ccs	PacBio_Cortex_Rep1	mm10_ERCC_SIRV	chr9	75314242	75345876	+	11	2004	28296	74169	ENSMUSG00000032192.9	ENSMUST00000215875.1	Gnb5	Gnb5-206	Known	Known	None	0.20000000298023224	None	None	None	None
m54284U_191212_053548/96733774/ccs	PacBio_Hippocampus_Rep1	mm10_ERCC_SIRV	chr4	47474345	47469836	-	2	3030	10793	28013	ENSMUSG00000039740.6	ENSMUST00000044148.2	Alg2	Alg2-201	Known	Known	None	0.20000000298023224	None	None	None	None
m54284U_191213_120042/100862155/ccs	PacBio_Hippocampus_Rep2	mm10_ERCC_SIRV	chr18	23752394	23892366	+	8	2380	48704	127237	ENSMUSG00000024277.14	ENSMUST00000170802.7	Mapre2	Mapre2-209	Known	Known	None	0.30000001192092896	None	None	None	None
m54284U_191213_120042/115280589/ccs	PacBio_Hippocampus_Rep2	mm10_ERCC_SIRV	chr11	78323103	78326750	+	9	1620	33769	88895	ENSMUSG00000017390.15	ENSMUST00000017534.14	Aldoc	Aldoc-201	Known	Known	None	0.4000000059604645	None	None	None	None
m54284U_191212_053548/131599052/ccs	PacBio_Hippocampus_Rep1	mm10_ERCC_SIRV	chr6	135225728	135236237	+	7	3026	19124	428776	ENSMUSG00000030207.15	ENCODEMT000428776	Fam234b	ENCODEMT000428776	Known	ISM	Suffix	0.25	None	None	None	None
m54284U_191213_120042/102040883/ccs	PacBio_Hippocampus_Rep2	mm10_ERCC_SIRV	chr18	23752394	23892361	+	8	2375	48704	127237	ENSMUSG00000024277.14	ENSMUST00000170802.7	Mapre2	Mapre2-209	Known	Known	None	0.4000000059604645	None	None	None	None
m54284U_191213_120042/175177775/ccs	PacBio_Hippocampus_Rep2	mm10_ERCC_SIRV	chr1	164458000	164437113	-	6	2221	2748	6747	ENSMUSG00000026576.12	ENSMUST00000027863.12	Atp1b1	Atp1b1-201	Known	Known	None	0.15000000596046448	None	None	None	None
m54284U_191213_120042/129893507/ccs	PacBio_Hippocampus_Rep2	mm10_ERCC_SIRV	chr7	105581235	105558484	-	14	2647	22996	59684	ENSMUSG00000037032.16	ENSMUST00000189378.6	Apbb1	Apbb1-214	Known	Known	None	0.05000000074505806	None	None	None	None
m54284U_191107_221739/53545554/ccs	PacBio_Cortex_Rep1	mm10_ERCC_SIRV	chr2	70661693	70691724	+	9	2117	4762	427496	ENSMUSG00000014959.12	ENCODEMT000427496	Gorasp2	ENCODEMT000427496	Known	NIC	None	0.10000000149011612	None	None	None	None
m54284U_191107_221739/117703690/ccs	PacBio_Cortex_Rep1	mm10_ERCC_SIRV	chr14	63122494	63143157	+	10	1945	41906	108246	ENSMUSG00000021939.8	ENSMUST00000006235.8	Ctsb	Ctsb-201	Known	Known	None	0.15000000596046448	None	None	None	None
m54284U_191213_120042/102105570/ccs	PacBio_Hippocampus_Rep2	mm10_ERCC_SIRV	chr18	23752408	23893853	+	8	3876	48704	428607	ENSMUSG00000024277.14	ENCODEMT000428607	Mapre2	ENCODEMT000428607	Known	NNC	None	0.30000001192092896	None	None	None	None
m54284U_191107_221739/60359267/ccs	PacBio_Cortex_Rep1	mm10_ERCC_SIRV	chr9	75314242	75345871	+	11	1999	28296	74169	ENSMUSG00000032192.9	ENSMUST00000215875.1	Gnb5	Gnb5-206	Known	Known	None	0.20000000298023224	None	None	None	None
m54284U_191212_053548/101057299/ccs	PacBio_Hippocampus_Rep1	mm10_ERCC_SIRV	chr4	47474207	47469836	-	2	2892	10793	28013	ENSMUSG00000039740.6	ENSMUST00000044148.2	Alg2	Alg2-201	Known	Known	None	0.20000000298023224	None	None	None	None
m54284U_191107_221739/38471061/ccs	PacBio_Cortex_Rep1	mm10_ERCC_SIRV	chr15	100469033	100479158	+	9	2379	44323	114373	ENSMUSG00000037353.9	ENSMUST00000229648.1	Letmd1	Letmd1-206	Known	Known	None	0.3499999940395355	None	None	None	None
m54284U_191213_120042/118096691/ccs	PacBio_Hippocampus_Rep2	mm10_ERCC_SIRV	chr11	78323103	78327776	+	9	2646	33769	88895	ENSMUSG00000017390.15	ENSMUST00000017534.14	Aldoc	Aldoc-201	Known	Known	None	0.3499999940395355	None	None	None	None
m54284U_191213_120042/104073356/ccs	PacBio_Hippocampus_Rep2	mm10_ERCC_SIRV	chr18	23752394	23893853	+	8	3867	48704	127237	ENSMUSG00000024277.14	ENSMUST00000170802.7	Mapre2	Mapre2-209	Known	Known	None	0.30000001192092896	None	None	None	None
m54284U_191213_120042/109839119/ccs	PacBio_Hippocampus_Rep2	mm10_ERCC_SIRV	chr5	120664022	120679598	+	12	2029	15343	428778	ENSMUSG00000029602.11	ENCODEMT000428778	Rasal1	ENCODEMT000428778	Known	ISM	Suffix	0.30000001192092896	None	None	None	None
m54284U_191213_120042/130025433/ccs	PacBio_Hippocampus_Rep2	mm10_ERCC_SIRV	chr7	105581203	105558491	-	14	2631	22996	422751	ENSMUSG00000037032.16	ENCODEMT000422751	Apbb1	ENCODEMT000422751	Known	NNC	None	0.05000000074505806	None	None	None	None
m54284U_191212_053548/69469228/ccs	PacBio_Hippocampus_Rep1	mm10_ERCC_SIRV	chr6	135225729	135236241	+	7	3029	19124	428776	ENSMUSG00000030207.15	ENCODEMT000428776	Fam234b	ENCODEMT000428776	Known	ISM	Suffix	0.10000000149011612	None	None	None	None
m54284U_191213_120042/105777371/ccs	PacBio_Hippocampus_Rep2	mm10_ERCC_SIRV	chr18	23752394	23893853	+	8	3867	48704	127237	ENSMUSG00000024277.14	ENSMUST00000170802.7	Mapre2	Mapre2-209	Known	Known	None	0.30000001192092896	None	None	None	None
m54284U_191107_221739/122618091/ccs	PacBio_Cortex_Rep1	mm10_ERCC_SIRV	chr14	63122494	63143132	+	10	1920	41906	108246	ENSMUSG00000021939.8	ENSMUST00000006235.8	Ctsb	Ctsb-201	Known	Known	None	0.20000000298023224	None	None	None	None
m54284U_191213_120042/175179090/ccs	PacBio_Hippocampus_Rep2	mm10_ERCC_SIRV	chr1	164457999	164437113	-	6	2220	2748	6747	ENSMUSG00000026576.12	ENSMUST00000027863.12	Atp1b1	Atp1b1-201	Known	Known	None	0.15000000596046448	None	None	None	None
m54284U_191212_053548/102763198/ccs	PacBio_Hippocampus_Rep1	mm10_ERCC_SIRV	chr4	47474362	47469836	-	2	3047	10793	28013	ENSMUSG00000039740.6	ENSMUST00000044148.2	Alg2	Alg2-201	Known	Known	None	0.20000000298023224	None	None	None	None
m54284U_191107_221739/71960020/ccs	PacBio_Cortex_Rep1	mm10_ERCC_SIRV	chr9	75314242	75345481	+	11	1609	28296	74169	ENSMUSG00000032192.9	ENSMUST00000215875.1	Gnb5	Gnb5-206	Known	Known	None	0.20000000298023224	None	None	None	None
m54284U_191107_221739/55378542/ccs	PacBio_Cortex_Rep1	mm10_ERCC_SIRV	chr2	70661590	70691201	+	10	1682	4762	12474	ENSMUSG00000014959.12	ENSMUST00000028509.10	Gorasp2	Gorasp2-201	Known	Known	None	0.6000000238418579	None	None	None	None
m54284U_191213_120042/125831897/ccs	PacBio_Hippocampus_Rep2	mm10_ERCC_SIRV	chr11	78323103	78326734	+	9	1604	33769	88895	ENSMUSG00000017390.15	ENSMUST00000017534.14	Aldoc	Aldoc-201	Known	Known	None	0.6000000238418579	None	None	None	None
m54284U_191213_120042/107217045/ccs	PacBio_Hippocampus_Rep2	mm10_ERCC_SIRV	chr18	23752394	23892323	+	8	2337	48704	127237	ENSMUSG00000024277.14	ENSMUST00000170802.7	Mapre2	Mapre2-209	Known	Known	None	0.75	None	None	None	None
m54284U_191109_043049/150209333/ccs	PacBio_Cortex_Rep2	mm10_ERCC_SIRV	chr15	100469035	100479163	+	9	2382	44323	114373	ENSMUSG00000037353.9	ENSMUST00000229648.1	Letmd1	Letmd1-206	Known	Known	None	0.25	None	None	None	None
m54284U_191213_120042/130091385/ccs	PacBio_Hippocampus_Rep2	mm10_ERCC_SIRV	chr7	105581264	105558484	-	14	2676	22996	59684	ENSMUSG00000037032.16	ENSMUST00000189378.6	Apbb1	Apbb1-214	Known	Known	None	0.05000000074505806	None	None	None	None
m54284U_191213_120042/107415003/ccs	PacBio_Hippocampus_Rep2	mm10_ERCC_SIRV	chr18	23752396	23893855	+	7	3807	48704	428708	ENSMUSG00000024277.14	ENCODEMT000428708	Mapre2	ENCODEMT000428708	Known	NIC	None	0.20000000298023224	None	None	None	None
m54284U_191212_053548/103613184/ccs	PacBio_Hippocampus_Rep1	mm10_ERCC_SIRV	chr4	47474317	47469836	-	2	3002	10793	28013	ENSMUSG00000039740.6	ENSMUST00000044148.2	Alg2	Alg2-201	Known	Known	None	0.20000000298023224	None	None	None	None
m54284U_191107_221739/125896844/ccs	PacBio_Cortex_Rep1	mm10_ERCC_SIRV	chr14	63122494	63143132	+	10	1920	41906	108246	ENSMUSG00000021939.8	ENSMUST00000006235.8	Ctsb	Ctsb-201	Known	Known	None	0.20000000298023224	None	None	None	None
m54284U_191107_221739/72812256/ccs	PacBio_Cortex_Rep1	mm10_ERCC_SIRV	chr9	75314242	75345876	+	11	2004	28296	74169	ENSMUSG00000032192.9	ENSMUST00000215875.1	Gnb5	Gnb5-206	Known	Known	None	0.20000000298023224	None	None	None	None
m54284U_191213_120042/110036722/ccs	PacBio_Hippocampus_Rep2	mm10_ERCC_SIRV	chr18	23752394	23892361	+	8	2375	48704	127237	ENSMUSG00000024277.14	ENSMUST00000170802.7	Mapre2	Mapre2-209	Known	Known	None	0.4000000059604645	None	None	None	None
m54284U_191109_043049/158993153/ccs	PacBio_Cortex_Rep2	mm10_ERCC_SIRV	chr5	120664035	120679590	+	12	2008	15343	428778	ENSMUSG00000029602.11	ENCODEMT000428778	Rasal1	ENCODEMT000428778	Known	ISM	Suffix	0.15000000596046448	None	None	None	None
m54284U_191212_053548/43386703/ccs	PacBio_Hippocampus_Rep1	mm10_ERCC_SIRV	chr6	135225731	135236236	+	7	3022	19124	428776	ENSMUSG00000030207.15	ENCODEMT000428776	Fam234b	ENCODEMT000428776	Known	ISM	Suffix	0.25	None	None	None	None
m54284U_191213_120042/127075074/ccs	PacBio_Hippocampus_Rep2	mm10_ERCC_SIRV	chr11	78323103	78326758	+	9	1628	33769	88895	ENSMUSG00000017390.15	ENSMUST00000017534.14	Aldoc	Aldoc-201	Known	Known	None	0.10000000149011612	None	None	None	None
m54284U_191213_120042/175309567/ccs	PacBio_Hippocampus_Rep2	mm10_ERCC_SIRV	chr1	164458000	164437113	-	6	2221	2748	6747	ENSMUSG00000026576.12	ENSMUST00000027863.12	Atp1b1	Atp1b1-201	Known	Known	None	0.15000000596046448	None	None	None	None
m54284U_191213_120042/130222424/ccs	PacBio_Hippocampus_Rep2	mm10_ERCC_SIRV	chr7	105574205	105558491	-	13	2099	22996	422770	ENSMUSG00000037032.16	ENCODEMT000422770	Apbb1	ENCODEMT000422770	Known	ISM	Suffix	0.05000000074505806	None	None	None	None
m54284U_191107_221739/55510046/ccs	PacBio_Cortex_Rep1	mm10_ERCC_SIRV	chr2	70661590	70691721	+	10	2202	4762	12474	ENSMUSG00000014959.12	ENSMUST00000028509.10	Gorasp2	Gorasp2-201	Known	Known	None	0.10000000149011612	None	None	None	None
m54284U_191213_120042/110429977/ccs	PacBio_Hippocampus_Rep2	mm10_ERCC_SIRV	chr18	23752394	23893843	+	8	3857	48704	127237	ENSMUSG00000024277.14	ENSMUST00000170802.7	Mapre2	Mapre2-209	Known	Known	None	0.3499999940395355	None	None	None	None
m54284U_191109_043049/29099134/ccs	PacBio_Cortex_Rep2	mm10_ERCC_SIRV	chr15	100469036	100479158	+	9	2483	44323	114370	ENSMUSG00000037353.9	ENSMUST00000037001.9	Letmd1	Letmd1-201	Known	Known	None	0.3499999940395355	None	None	None	None
m54284U_191212_053548/103744720/ccs	PacBio_Hippocampus_Rep1	mm10_ERCC_SIRV	chr4	47474298	47469836	-	2	2983	10793	28013	ENSMUSG00000039740.6	ENSMUST00000044148.2	Alg2	Alg2-201	Known	Known	None	0.20000000298023224	None	None	None	None
m54284U_191213_120042/112132309/ccs	PacBio_Hippocampus_Rep2	mm10_ERCC_SIRV	chr18	23752394	23892362	+	8	2376	48704	127237	ENSMUSG00000024277.14	ENSMUST00000170802.7	Mapre2	Mapre2-209	Known	Known	None	0.3499999940395355	None	None	None	None
m54284U_191107_221739/125961235/ccs	PacBio_Cortex_Rep1	mm10_ERCC_SIRV	chr14	63122494	63143154	+	10	1942	41906	108246	ENSMUSG00000021939.8	ENSMUST00000006235.8	Ctsb	Ctsb-201	Known	Known	None	0.15000000596046448	None	None	None	None
m54284U_191213_120042/132385595/ccs	PacBio_Hippocampus_Rep2	mm10_ERCC_SIRV	chr11	78323103	78326750	+	9	1620	33769	88895	ENSMUSG00000017390.15	ENSMUST00000017534.14	Aldoc	Aldoc-201	Known	Known	None	0.4000000059604645	None	None	None	None
m54284U_191107_221739/110495096/ccs	PacBio_Cortex_Rep1	mm10_ERCC_SIRV	chr9	75314238	75345481	+	11	1611	28296	425429	ENSMUSG00000032192.9	ENCODEMT000425429	Gnb5	ENCODEMT000425429	Known	NNC	None	0.20000000298023224	None	None	None	None
m54284U_191213_120042/130353595/ccs	PacBio_Hippocampus_Rep2	mm10_ERCC_SIRV	chr7	105581182	105558484	-	13	3000	22996	423439	ENSMUSG00000037032.16	ENCODEMT000423439	Apbb1	ENCODEMT000423439	Known	NIC	None	0.05000000074505806	None	None	None	None
m54284U_191213_120042/112264801/ccs	PacBio_Hippocampus_Rep2	mm10_ERCC_SIRV	chr18	23752394	23892365	+	8	2379	48704	127237	ENSMUSG00000024277.14	ENSMUST00000170802.7	Mapre2	Mapre2-209	Known	Known	None	0.30000001192092896	None	None	None	None
m54284U_191213_120042/175375051/ccs	PacBio_Hippocampus_Rep2	mm10_ERCC_SIRV	chr1	164458000	164437113	-	6	2221	2748	6747	ENSMUSG00000026576.12	ENSMUST00000027863.12	Atp1b1	Atp1b1-201	Known	Known	None	0.15000000596046448	None	None	None	None
m54284U_191213_120042/112394947/ccs	PacBio_Hippocampus_Rep2	mm10_ERCC_SIRV	chr18	23752394	23892363	+	8	2377	48704	127237	ENSMUSG00000024277.14	ENSMUST00000170802.7	Mapre2	Mapre2-209	Known	Known	None	0.3499999940395355	None	None	None	None
m54284U_191107_221739/85330227/ccs	PacBio_Cortex_Rep1	mm10_ERCC_SIRV	chr2	70661590	70691719	+	10	2200	4762	12474	ENSMUSG00000014959.12	ENSMUST00000028509.10	Gorasp2	Gorasp2-201	Known	Known	None	0.15000000596046448	None	None	None	None
m54284U_191212_053548/70846848/ccs	PacBio_Hippocampus_Rep1	mm10_ERCC_SIRV	chr6	135226850	135236237	+	6	2980	19124	428781	ENSMUSG00000030207.15	ENCODEMT000428781	Fam234b	ENCODEMT000428781	Known	ISM	Suffix	0.20000000298023224	None	None	None	None
m54284U_191212_053548/104467105/ccs	PacBio_Hippocampus_Rep1	mm10_ERCC_SIRV	chr4	47474297	47469836	-	2	2982	10793	28013	ENSMUSG00000039740.6	ENSMUST00000044148.2	Alg2	Alg2-201	Known	Known	None	0.20000000298023224	None	None	None	None
m54284U_191213_120042/119801168/ccs	PacBio_Hippocampus_Rep2	mm10_ERCC_SIRV	chr5	120664064	120679593	+	12	1982	15343	428778	ENSMUSG00000029602.11	ENCODEMT000428778	Rasal1	ENCODEMT000428778	Known	ISM	Suffix	0.15000000596046448	None	None	None	None
m54284U_191212_053548/46006326/ccs	PacBio_Hippocampus_Rep1	mm10_ERCC_SIRV	chr15	100469038	100479152	+	8	2252	44323	114371	ENSMUSG00000037353.9	ENSMUST00000230294.1	Letmd1	Letmd1-207	Known	Known	None	0.20000000298023224	None	None	None	None
m54284U_191107_221739/131858944/ccs	PacBio_Cortex_Rep1	mm10_ERCC_SIRV	chr14	63122494	63143151	+	10	1939	41906	108246	ENSMUSG00000021939.8	ENSMUST00000006235.8	Ctsb	Ctsb-201	Known	Known	None	0.10000000149011612	None	None	None	None
m54284U_191213_120042/143261890/ccs	PacBio_Hippocampus_Rep2	mm10_ERCC_SIRV	chr11	78323103	78326758	+	9	1628	33769	88895	ENSMUSG00000017390.15	ENSMUST00000017534.14	Aldoc	Aldoc-201	Known	Known	None	0.10000000149011612	None	None	None	None
m54284U_191213_120042/112658838/ccs	PacBio_Hippocampus_Rep2	mm10_ERCC_SIRV	chr18	23752394	23891302	+	8	1316	48704	127237	ENSMUSG00000024277.14	ENSMUST00000170802.7	Mapre2	Mapre2-209	Known	Known	None	0.25	None	None	None	None
m54284U_191213_120042/130547799/ccs	PacBio_Hippocampus_Rep2	mm10_ERCC_SIRV	chr7	105581235	105558484	-	14	2641	22996	59684	ENSMUSG00000037032.16	ENSMUST00000189378.6	Apbb1	Apbb1-214	Known	Known	None	0.05000000074505806	None	None	None	None
m54284U_191213_120042/116000419/ccs	PacBio_Hippocampus_Rep2	mm10_ERCC_SIRV	chr18	23752394	23892366	+	8	2380	48704	127237	ENSMUSG00000024277.14	ENSMUST00000170802.7	Mapre2	Mapre2-209	Known	Known	None	0.30000001192092896	None	None	None	None
m54284U_191212_053548/104530564/ccs	PacBio_Hippocampus_Rep1	mm10_ERCC_SIRV	chr4	47474297	47469836	-	2	2982	10793	28013	ENSMUSG00000039740.6	ENSMUST00000044148.2	Alg2	Alg2-201	Known	Known	None	0.20000000298023224	None	None	None	None
m54284U_191213_120042/175375176/ccs	PacBio_Hippocampus_Rep2	mm10_ERCC_SIRV	chr1	164457995	164437113	-	6	2216	2748	6747	ENSMUSG00000026576.12	ENSMUST00000027863.12	Atp1b1	Atp1b1-201	Known	Known	None	0.15000000596046448	None	None	None	None
m54284U_191107_221739/134023395/ccs	PacBio_Cortex_Rep1	mm10_ERCC_SIRV	chr14	63122494	63143152	+	10	1940	41906	108246	ENSMUSG00000021939.8	ENSMUST00000006235.8	Ctsb	Ctsb-201	Known	Known	None	0.15000000596046448	None	None	None	None
m54284U_191213_120042/117179861/ccs	PacBio_Hippocampus_Rep2	mm10_ERCC_SIRV	chr18	23752394	23892362	+	8	2376	48704	127237	ENSMUSG00000024277.14	ENSMUST00000170802.7	Mapre2	Mapre2-209	Known	Known	None	0.3499999940395355	None	None	None	None
m54284U_191107_221739/100206281/ccs	PacBio_Cortex_Rep1	mm10_ERCC_SIRV	chr2	70661590	70691725	+	10	2206	4762	12474	ENSMUSG00000014959.12	ENSMUST00000028509.10	Gorasp2	Gorasp2-201	Known	Known	None	0.10000000149011612	None	None	None	None
m54284U_191213_120042/149751481/ccs	PacBio_Hippocampus_Rep2	mm10_ERCC_SIRV	chr11	78323103	78326760	+	9	1630	33769	88895	ENSMUSG00000017390.15	ENSMUST00000017534.14	Aldoc	Aldoc-201	Known	Known	None	0.10000000149011612	None	None	None	None
m54284U_191213_120042/130550409/ccs	PacBio_Hippocampus_Rep2	mm10_ERCC_SIRV	chr7	105581609	105558484	-	14	2667	22996	59677	ENSMUSG00000037032.16	ENSMUST00000191011.6	Apbb1	Apbb1-217	Known	Known	None	0.05000000074505806	None	None	None	None
m54284U_191212_053548/119999182/ccs	PacBio_Hippocampus_Rep1	mm10_ERCC_SIRV	chr15	100469040	100478147	+	9	1468	44323	114370	ENSMUSG00000037353.9	ENSMUST00000037001.9	Letmd1	Letmd1-201	Known	Known	None	0.3499999940395355	None	None	None	None
m54284U_191213_120042/118882874/ccs	PacBio_Hippocampus_Rep2	mm10_ERCC_SIRV	chr18	23752394	23892366	+	8	2380	48704	127237	ENSMUSG00000024277.14	ENSMUST00000170802.7	Mapre2	Mapre2-209	Known	Known	None	0.30000001192092896	None	None	None	None
m54284U_191109_043049/10749094/ccs	PacBio_Cortex_Rep2	mm10_ERCC_SIRV	chr6	135226856	135236237	+	6	2973	19124	428781	ENSMUSG00000030207.15	ENCODEMT000428781	Fam234b	ENCODEMT000428781	Known	ISM	Suffix	0.25	None	None	None	None
m54284U_191212_053548/105842839/ccs	PacBio_Hippocampus_Rep1	mm10_ERCC_SIRV	chr4	47474316	47469836	-	2	3001	10793	28013	ENSMUSG00000039740.6	ENSMUST00000044148.2	Alg2	Alg2-201	Known	Known	None	0.20000000298023224	None	None	None	None
m54284U_191212_053548/25493934/ccs	PacBio_Hippocampus_Rep1	mm10_ERCC_SIRV	chr5	120664446	120679593	+	11	1965	15343	428782	ENSMUSG00000029602.11	ENCODEMT000428782	Rasal1	ENCODEMT000428782	Known	ISM	Suffix	0.25	None	None	None	None
m54284U_191213_120042/121702192/ccs	PacBio_Hippocampus_Rep2	mm10_ERCC_SIRV	chr18	23752394	23891346	+	8	1353	48704	127237	ENSMUSG00000024277.14	ENSMUST00000170802.7	Mapre2	Mapre2-209	Known	Known	None	0.10000000149011612	None	None	None	None
m54284U_191107_221739/143261971/ccs	PacBio_Cortex_Rep1	mm10_ERCC_SIRV	chr14	63122494	63143138	+	10	1926	41906	108246	ENSMUSG00000021939.8	ENSMUST00000006235.8	Ctsb	Ctsb-201	Known	Known	None	0.10000000149011612	None	None	None	None
m54284U_191213_120042/155585011/ccs	PacBio_Hippocampus_Rep2	mm10_ERCC_SIRV	chr11	78323103	78326750	+	9	1620	33769	88895	ENSMUSG00000017390.15	ENSMUST00000017534.14	Aldoc	Aldoc-201	Known	Known	None	0.4000000059604645	None	None	None	None
m54284U_191213_120042/130614320/ccs	PacBio_Hippocampus_Rep2	mm10_ERCC_SIRV	chr7	105581189	105558484	-	14	2648	22996	428347	ENSMUSG00000037032.16	ENCODEMT000428347	Apbb1	ENCODEMT000428347	Known	NNC	None	0.05000000074505806	None	None	None	None
m54284U_191107_221739/103613601/ccs	PacBio_Cortex_Rep1	mm10_ERCC_SIRV	chr2	70661590	70691723	+	10	2204	4762	12474	ENSMUSG00000014959.12	ENSMUST00000028509.10	Gorasp2	Gorasp2-201	Known	Known	None	0.10000000149011612	None	None	None	None
m54284U_191213_120042/175375609/ccs	PacBio_Hippocampus_Rep2	mm10_ERCC_SIRV	chr1	164458001	164437113	-	6	2222	2748	6747	ENSMUSG00000026576.12	ENSMUST00000027863.12	Atp1b1	Atp1b1-201	Known	Known	None	0.15000000596046448	None	None	None	None
m54284U_191213_120042/124128024/ccs	PacBio_Hippocampus_Rep2	mm10_ERCC_SIRV	chr18	23752394	23892364	+	8	2378	48704	127237	ENSMUSG00000024277.14	ENSMUST00000170802.7	Mapre2	Mapre2-209	Known	Known	None	0.3499999940395355	None	None	None	None
m54284U_191109_043049/55380647/ccs	PacBio_Cortex_Rep2	mm10_ERCC_SIRV	chr15	100469041	100479163	+	9	2376	44323	114373	ENSMUSG00000037353.9	ENSMUST00000229648.1	Letmd1	Letmd1-206	Known	Known	None	0.25	None	None	None	None
m54284U_191212_053548/106299793/ccs	PacBio_Hippocampus_Rep1	mm10_ERCC_SIRV	chr4	47474314	47469836	-	2	2999	10793	28013	ENSMUSG00000039740.6	ENSMUST00000044148.2	Alg2	Alg2-201	Known	Known	None	0.20000000298023224	None	None	None	None
m54284U_191213_120042/125109395/ccs	PacBio_Hippocampus_Rep2	mm10_ERCC_SIRV	chr18	23752394	23893853	+	8	3867	48704	127237	ENSMUSG00000024277.14	ENSMUST00000170802.7	Mapre2	Mapre2-209	Known	Known	None	0.30000001192092896	None	None	None	None
m54284U_191213_120042/157155971/ccs	PacBio_Hippocampus_Rep2	mm10_ERCC_SIRV	chr11	78323103	78326750	+	9	1620	33769	88895	ENSMUSG00000017390.15	ENSMUST00000017534.14	Aldoc	Aldoc-201	Known	Known	None	0.4000000059604645	None	None	None	None
m54284U_191213_120042/126157278/ccs	PacBio_Hippocampus_Rep2	mm10_ERCC_SIRV	chr18	23752394	23892366	+	8	2594	48704	428783	ENSMUSG00000024277.14	ENCODEMT000428783	Mapre2	ENCODEMT000428783	Known	NNC	None	0.30000001192092896	None	None	None	None
m54284U_191107_221739/143853806/ccs	PacBio_Cortex_Rep1	mm10_ERCC_SIRV	chr14	63122494	63143133	+	10	1921	41906	108246	ENSMUSG00000021939.8	ENSMUST00000006235.8	Ctsb	Ctsb-201	Known	Known	None	0.20000000298023224	None	None	None	None
m54284U_191107_221739/92670550/ccs	PacBio_Cortex_Rep1	mm10_ERCC_SIRV	chr6	135226861	135236235	+	6	2966	19124	428781	ENSMUSG00000030207.15	ENCODEMT000428781	Fam234b	ENCODEMT000428781	Known	ISM	Suffix	0.25	None	None	None	None
m54284U_191213_120042/130614904/ccs	PacBio_Hippocampus_Rep2	mm10_ERCC_SIRV	chr7	105581214	105558484	-	14	2620	22996	59684	ENSMUSG00000037032.16	ENSMUST00000189378.6	Apbb1	Apbb1-214	Known	Known	None	0.05000000074505806	None	None	None	None
m54284U_191212_053548/107742642/ccs	PacBio_Hippocampus_Rep1	mm10_ERCC_SIRV	chr4	47474301	47469836	-	2	2986	10793	28013	ENSMUSG00000039740.6	ENSMUST00000044148.2	Alg2	Alg2-201	Known	Known	None	0.20000000298023224	None	None	None	None
m54284U_191107_221739/117899901/ccs	PacBio_Cortex_Rep1	mm10_ERCC_SIRV	chr2	70661590	70691723	+	10	2204	4762	12474	ENSMUSG00000014959.12	ENSMUST00000028509.10	Gorasp2	Gorasp2-201	Known	Known	None	0.10000000149011612	None	None	None	None
m54284U_191213_120042/129697097/ccs	PacBio_Hippocampus_Rep2	mm10_ERCC_SIRV	chr18	23752394	23893851	+	8	3865	48704	127237	ENSMUSG00000024277.14	ENSMUST00000170802.7	Mapre2	Mapre2-209	Known	Known	None	0.30000001192092896	None	None	None	None
m54284U_191213_120042/175375893/ccs	PacBio_Hippocampus_Rep2	mm10_ERCC_SIRV	chr1	164458365	164437113	-	6	2586	2748	6747	ENSMUSG00000026576.12	ENSMUST00000027863.12	Atp1b1	Atp1b1-201	Known	Known	None	0.15000000596046448	None	None	None	None
m54284U_191109_043049/123800109/ccs	PacBio_Cortex_Rep2	mm10_ERCC_SIRV	chr15	100469041	100479165	+	9	2378	44323	114373	ENSMUSG00000037353.9	ENSMUST00000229648.1	Letmd1	Letmd1-206	Known	Known	None	0.20000000298023224	None	None	None	None
m54284U_191212_053548/55510304/ccs	PacBio_Hippocampus_Rep1	mm10_ERCC_SIRV	chr5	120664451	120679566	+	11	1929	15343	428782	ENSMUSG00000029602.11	ENCODEMT000428782	Rasal1	ENCODEMT000428782	Known	ISM	Suffix	0.3499999940395355	None	None	None	None
m54284U_191213_120042/163447689/ccs	PacBio_Hippocampus_Rep2	mm10_ERCC_SIRV	chr11	78323103	78326750	+	9	1620	33769	88895	ENSMUSG00000017390.15	ENSMUST00000017534.14	Aldoc	Aldoc-201	Known	Known	None	0.4000000059604645	None	None	None	None
m54284U_191107_221739/144835336/ccs	PacBio_Cortex_Rep1	mm10_ERCC_SIRV	chr14	63122494	63143134	+	10	1922	41906	108246	ENSMUSG00000021939.8	ENSMUST00000006235.8	Ctsb	Ctsb-201	Known	Known	None	0.20000000298023224	None	None	None	None
m54284U_191213_120042/132646357/ccs	PacBio_Hippocampus_Rep2	mm10_ERCC_SIRV	chr18	23752394	23893851	+	8	3865	48704	127237	ENSMUSG00000024277.14	ENSMUST00000170802.7	Mapre2	Mapre2-209	Known	Known	None	0.30000001192092896	None	None	None	None
m54284U_191212_053548/107938691/ccs	PacBio_Hippocampus_Rep1	mm10_ERCC_SIRV	chr4	47474293	47469836	-	2	2978	10793	28013	ENSMUSG00000039740.6	ENSMUST00000044148.2	Alg2	Alg2-201	Known	Known	None	0.20000000298023224	None	None	None	None
m54284U_191213_120042/130679456/ccs	PacBio_Hippocampus_Rep2	mm10_ERCC_SIRV	chr7	105574584	105558491	-	13	2478	22996	422770	ENSMUSG00000037032.16	ENCODEMT000422770	Apbb1	ENCODEMT000422770	Known	ISM	Suffix	0.05000000074505806	None	None	None	None
m54284U_191213_120042/135136012/ccs	PacBio_Hippocampus_Rep2	mm10_ERCC_SIRV	chr18	23752394	23893853	+	8	3867	48704	127237	ENSMUSG00000024277.14	ENSMUST00000170802.7	Mapre2	Mapre2-209	Known	Known	None	0.30000001192092896	None	None	None	None
m54284U_191212_053548/33098542/ccs	PacBio_Hippocampus_Rep1	mm10_ERCC_SIRV	chr6	135226922	135236242	+	6	2912	19124	428781	ENSMUSG00000030207.15	ENCODEMT000428781	Fam234b	ENCODEMT000428781	Known	ISM	Suffix	0.15000000596046448	None	None	None	None
m54284U_191213_120042/136382655/ccs	PacBio_Hippocampus_Rep2	mm10_ERCC_SIRV	chr18	23752394	23893851	+	8	3865	48704	127237	ENSMUSG00000024277.14	ENSMUST00000170802.7	Mapre2	Mapre2-209	Known	Known	None	0.30000001192092896	None	None	None	None
m54284U_191107_221739/119408907/ccs	PacBio_Cortex_Rep1	mm10_ERCC_SIRV	chr2	70661590	70691719	+	10	2200	4762	12474	ENSMUSG00000014959.12	ENSMUST00000028509.10	Gorasp2	Gorasp2-201	Known	Known	None	0.15000000596046448	None	None	None	None
m54284U_191213_120042/165808089/ccs	PacBio_Hippocampus_Rep2	mm10_ERCC_SIRV	chr11	78323103	78326760	+	9	1630	33769	88895	ENSMUSG00000017390.15	ENSMUST00000017534.14	Aldoc	Aldoc-201	Known	Known	None	0.10000000149011612	None	None	None	None
m54284U_191107_221739/150339780/ccs	PacBio_Cortex_Rep1	mm10_ERCC_SIRV	chr14	63122494	63143154	+	10	1942	41906	108246	ENSMUSG00000021939.8	ENSMUST00000006235.8	Ctsb	Ctsb-201	Known	Known	None	0.15000000596046448	None	None	None	None
m54284U_191212_053548/62851881/ccs	PacBio_Hippocampus_Rep1	mm10_ERCC_SIRV	chr15	100469041	100479158	+	9	2371	44323	114373	ENSMUSG00000037353.9	ENSMUST00000229648.1	Letmd1	Letmd1-206	Known	Known	None	0.3499999940395355	None	None	None	None
m54284U_191213_120042/175440763/ccs	PacBio_Hippocampus_Rep2	mm10_ERCC_SIRV	chr1	164458000	164437113	-	6	2221	2748	6747	ENSMUSG00000026576.12	ENSMUST00000027863.12	Atp1b1	Atp1b1-201	Known	Known	None	0.15000000596046448	None	None	None	None
m54284U_191212_053548/109379697/ccs	PacBio_Hippocampus_Rep1	mm10_ERCC_SIRV	chr4	47474064	47469836	-	2	2749	10793	28013	ENSMUSG00000039740.6	ENSMUST00000044148.2	Alg2	Alg2-201	Known	Known	None	0.20000000298023224	None	None	None	None
m54284U_191213_120042/136447667/ccs	PacBio_Hippocampus_Rep2	mm10_ERCC_SIRV	chr18	23752394	23892364	+	8	2378	48704	127237	ENSMUSG00000024277.14	ENSMUST00000170802.7	Mapre2	Mapre2-209	Known	Known	None	0.3499999940395355	None	None	None	None
m54284U_191213_120042/130679634/ccs	PacBio_Hippocampus_Rep2	mm10_ERCC_SIRV	chr7	105581208	105558484	-	14	2620	22996	59684	ENSMUSG00000037032.16	ENSMUST00000189378.6	Apbb1	Apbb1-214	Known	Known	None	0.05000000074505806	None	None	None	None
m54284U_191212_053548/84935506/ccs	PacBio_Hippocampus_Rep1	mm10_ERCC_SIRV	chr5	120664457	120679595	+	11	1952	15343	428782	ENSMUSG00000029602.11	ENCODEMT000428782	Rasal1	ENCODEMT000428782	Known	ISM	Suffix	0.15000000596046448	None	None	None	None
m54284U_191213_120042/137822834/ccs	PacBio_Hippocampus_Rep2	mm10_ERCC_SIRV	chr18	23752394	23893851	+	8	3865	48704	127237	ENSMUSG00000024277.14	ENSMUST00000170802.7	Mapre2	Mapre2-209	Known	Known	None	0.30000001192092896	None	None	None	None
m54284U_191213_120042/168757841/ccs	PacBio_Hippocampus_Rep2	mm10_ERCC_SIRV	chr11	78323103	78326755	+	9	1625	33769	88895	ENSMUSG00000017390.15	ENSMUST00000017534.14	Aldoc	Aldoc-201	Known	Known	None	0.20000000298023224	None	None	None	None
m54284U_191107_221739/159057198/ccs	PacBio_Cortex_Rep1	mm10_ERCC_SIRV	chr14	63122494	63143108	+	10	1896	41906	108246	ENSMUSG00000021939.8	ENSMUST00000006235.8	Ctsb	Ctsb-201	Known	Known	None	0.3499999940395355	None	None	None	None
m54284U_191212_053548/109445880/ccs	PacBio_Hippocampus_Rep1	mm10_ERCC_SIRV	chr4	47474244	47469836	-	2	2929	10793	28013	ENSMUSG00000039740.6	ENSMUST00000044148.2	Alg2	Alg2-201	Known	Known	None	0.20000000298023224	None	None	None	None
m54284U_191213_120042/138151996/ccs	PacBio_Hippocampus_Rep2	mm10_ERCC_SIRV	chr18	23752394	23893852	+	8	3866	48704	127237	ENSMUSG00000024277.14	ENSMUST00000170802.7	Mapre2	Mapre2-209	Known	Known	None	0.30000001192092896	None	None	None	None
m54284U_191107_221739/120455485/ccs	PacBio_Cortex_Rep1	mm10_ERCC_SIRV	chr2	70661590	70691719	+	10	2200	4762	12474	ENSMUSG00000014959.12	ENSMUST00000028509.10	Gorasp2	Gorasp2-201	Known	Known	None	0.15000000596046448	None	None	None	None
m54284U_191213_120042/98828526/ccs	PacBio_Hippocampus_Rep2	mm10_ERCC_SIRV	chr15	100469041	100479163	+	9	2483	44323	114370	ENSMUSG00000037353.9	ENSMUST00000037001.9	Letmd1	Letmd1-201	Known	Known	None	0.25	None	None	None	None
m54284U_191213_120042/175505789/ccs	PacBio_Hippocampus_Rep2	mm10_ERCC_SIRV	chr1	164458005	164437113	-	6	2226	2748	6747	ENSMUSG00000026576.12	ENSMUST00000027863.12	Atp1b1	Atp1b1-201	Known	Known	None	0.15000000596046448	None	None	None	None
m54284U_191213_120042/130745428/ccs	PacBio_Hippocampus_Rep2	mm10_ERCC_SIRV	chr7	105581558	105558484	-	14	2622	22996	59677	ENSMUSG00000037032.16	ENSMUST00000191011.6	Apbb1	Apbb1-217	Known	Known	None	0.05000000074505806	None	None	None	None
m54284U_191212_053548/64555829/ccs	PacBio_Hippocampus_Rep1	mm10_ERCC_SIRV	chr6	135226922	135236242	+	6	2912	19124	428781	ENSMUSG00000030207.15	ENCODEMT000428781	Fam234b	ENCODEMT000428781	Known	ISM	Suffix	0.15000000596046448	None	None	None	None
m54284U_191213_120042/138871725/ccs	PacBio_Hippocampus_Rep2	mm10_ERCC_SIRV	chr18	23752394	23893852	+	8	3866	48704	127237	ENSMUSG00000024277.14	ENSMUST00000170802.7	Mapre2	Mapre2-209	Known	Known	None	0.30000001192092896	None	None	None	None
m54284U_191107_221739/162858965/ccs	PacBio_Cortex_Rep1	mm10_ERCC_SIRV	chr14	63122494	63143156	+	10	1944	41906	108246	ENSMUSG00000021939.8	ENSMUST00000006235.8	Ctsb	Ctsb-201	Known	Known	None	0.15000000596046448	None	None	None	None
m54284U_191213_120042/172163124/ccs	PacBio_Hippocampus_Rep2	mm10_ERCC_SIRV	chr11	78323103	78326759	+	9	1629	33769	88895	ENSMUSG00000017390.15	ENSMUST00000017534.14	Aldoc	Aldoc-201	Known	Known	None	0.10000000149011612	None	None	None	None
m54284U_191212_053548/111019132/ccs	PacBio_Hippocampus_Rep1	mm10_ERCC_SIRV	chr4	47474044	47469836	-	2	2729	10793	28013	ENSMUSG00000039740.6	ENSMUST00000044148.2	Alg2	Alg2-201	Known	Known	None	0.20000000298023224	None	None	None	None
m54284U_191213_120042/139854737/ccs	PacBio_Hippocampus_Rep2	mm10_ERCC_SIRV	chr18	23752394	23893853	+	8	3867	48704	127237	ENSMUSG00000024277.14	ENSMUST00000170802.7	Mapre2	Mapre2-209	Known	Known	None	0.30000001192092896	None	None	None	None
m54284U_191212_053548/99680275/ccs	PacBio_Hippocampus_Rep1	mm10_ERCC_SIRV	chr5	120664467	120679599	+	11	1946	15343	428782	ENSMUSG00000029602.11	ENCODEMT000428782	Rasal1	ENCODEMT000428782	Known	ISM	Suffix	0.30000001192092896	None	None	None	None
m54284U_191213_120042/140117153/ccs	PacBio_Hippocampus_Rep2	mm10_ERCC_SIRV	chr18	23752394	23893851	+	8	3865	48704	127237	ENSMUSG00000024277.14	ENSMUST00000170802.7	Mapre2	Mapre2-209	Known	Known	None	0.30000001192092896	None	None	None	None
m54284U_191213_120042/130746605/ccs	PacBio_Hippocampus_Rep2	mm10_ERCC_SIRV	chr7	105581217	105558484	-	14	2629	22996	59684	ENSMUSG00000037032.16	ENSMUST00000189378.6	Apbb1	Apbb1-214	Known	Known	None	0.05000000074505806	None	None	None	None
m54284U_191107_221739/123930594/ccs	PacBio_Cortex_Rep1	mm10_ERCC_SIRV	chr2	70661590	70691723	+	10	2204	4762	12474	ENSMUSG00000014959.12	ENSMUST00000028509.10	Gorasp2	Gorasp2-201	Known	Known	None	0.10000000149011612	None	None	None	None
m54284U_191212_053548/165217415/ccs	PacBio_Hippocampus_Rep1	mm10_ERCC_SIRV	chr15	100469043	100479158	+	9	2476	44323	114370	ENSMUSG00000037353.9	ENSMUST00000037001.9	Letmd1	Letmd1-201	Known	Known	None	0.3499999940395355	None	None	None	None
m54284U_191109_043049/854133/ccs	PacBio_Cortex_Rep2	mm10_ERCC_SIRV	chr14	63122494	63144741	+	10	3529	41906	108246	ENSMUSG00000021939.8	ENSMUST00000006235.8	Ctsb	Ctsb-201	Known	Known	None	0.3499999940395355	None	None	None	None
m54284U_191213_120042/172164032/ccs	PacBio_Hippocampus_Rep2	mm10_ERCC_SIRV	chr11	78323103	78326748	+	9	1618	33769	88895	ENSMUSG00000017390.15	ENSMUST00000017534.14	Aldoc	Aldoc-201	Known	Known	None	0.4000000059604645	None	None	None	None
m54284U_191213_120042/140640946/ccs	PacBio_Hippocampus_Rep2	mm10_ERCC_SIRV	chr18	23752394	23893852	+	8	3866	48704	127237	ENSMUSG00000024277.14	ENSMUST00000170802.7	Mapre2	Mapre2-209	Known	Known	None	0.30000001192092896	None	None	None	None
m54284U_191212_053548/112001482/ccs	PacBio_Hippocampus_Rep1	mm10_ERCC_SIRV	chr4	47474344	47469836	-	2	3029	10793	28013	ENSMUSG00000039740.6	ENSMUST00000044148.2	Alg2	Alg2-201	Known	Known	None	0.20000000298023224	None	None	None	None
m54284U_191213_120042/175508028/ccs	PacBio_Hippocampus_Rep2	mm10_ERCC_SIRV	chr1	164458005	164437113	-	6	2226	2748	6747	ENSMUSG00000026576.12	ENSMUST00000027863.12	Atp1b1	Atp1b1-201	Known	Known	None	0.15000000596046448	None	None	None	None
m54284U_191213_120042/141493010/ccs	PacBio_Hippocampus_Rep2	mm10_ERCC_SIRV	chr18	23752394	23892364	+	8	2378	48704	127237	ENSMUSG00000024277.14	ENSMUST00000170802.7	Mapre2	Mapre2-209	Known	Known	None	0.3499999940395355	None	None	None	None
m54284U_191109_043049/142148891/ccs	PacBio_Cortex_Rep2	mm10_ERCC_SIRV	chr6	135226935	135236243	+	6	2900	19124	428781	ENSMUSG00000030207.15	ENCODEMT000428781	Fam234b	ENCODEMT000428781	Known	ISM	Suffix	0.10000000149011612	None	None	None	None
m54284U_191213_120042/130878098/ccs	PacBio_Hippocampus_Rep2	mm10_ERCC_SIRV	chr7	105581244	105558484	-	14	2656	22996	59684	ENSMUSG00000037032.16	ENSMUST00000189378.6	Apbb1	Apbb1-214	Known	Known	None	0.05000000074505806	None	None	None	None
m54284U_191213_120042/141821827/ccs	PacBio_Hippocampus_Rep2	mm10_ERCC_SIRV	chr18	23752394	23892323	+	8	2337	48704	127237	ENSMUSG00000024277.14	ENSMUST00000170802.7	Mapre2	Mapre2-209	Known	Known	None	0.75	None	None	None	None
m54284U_191109_043049/12913159/ccs	PacBio_Cortex_Rep2	mm10_ERCC_SIRV	chr14	63122494	63143155	+	10	1943	41906	108246	ENSMUSG00000021939.8	ENSMUST00000006235.8	Ctsb	Ctsb-201	Known	Known	None	0.15000000596046448	None	None	None	None
m54284U_191213_120042/142084346/ccs	PacBio_Hippocampus_Rep2	mm10_ERCC_SIRV	chr18	23752394	23892319	+	8	2333	48704	127237	ENSMUSG00000024277.14	ENSMUST00000170802.7	Mapre2	Mapre2-209	Known	Known	None	0.6000000238418579	None	None	None	None
m54284U_191212_053548/22219541/ccs	PacBio_Hippocampus_Rep1	mm10_ERCC_SIRV	chr5	120664692	120679596	+	10	1957	15343	428784	ENSMUSG00000029602.11	ENCODEMT000428784	Rasal1	ENCODEMT000428784	Known	ISM	Suffix	0.30000001192092896	None	None	None	None
m54284U_191213_120042/179243165/ccs	PacBio_Hippocampus_Rep2	mm10_ERCC_SIRV	chr11	78323103	78326760	+	9	1630	33769	88895	ENSMUSG00000017390.15	ENSMUST00000017534.14	Aldoc	Aldoc-201	Known	Known	None	0.10000000149011612	None	None	None	None
m54284U_191107_221739/125371571/ccs	PacBio_Cortex_Rep1	mm10_ERCC_SIRV	chr2	70661590	70691722	+	10	2203	4762	12474	ENSMUSG00000014959.12	ENSMUST00000028509.10	Gorasp2	Gorasp2-201	Known	Known	None	0.10000000149011612	None	None	None	None
m54284U_191212_053548/112658528/ccs	PacBio_Hippocampus_Rep1	mm10_ERCC_SIRV	chr4	47474299	47469836	-	2	2984	10793	28013	ENSMUSG00000039740.6	ENSMUST00000044148.2	Alg2	Alg2-201	Known	Known	None	0.20000000298023224	None	None	None	None
m54284U_191212_053548/159908447/ccs	PacBio_Hippocampus_Rep1	mm10_ERCC_SIRV	chr15	100469044	100479163	+	9	2373	44323	114373	ENSMUSG00000037353.9	ENSMUST00000229648.1	Letmd1	Letmd1-206	Known	Known	None	0.25	None	None	None	None
m54284U_191213_120042/144113756/ccs	PacBio_Hippocampus_Rep2	mm10_ERCC_SIRV	chr18	23752394	23892359	+	8	2373	48704	127237	ENSMUSG00000024277.14	ENSMUST00000170802.7	Mapre2	Mapre2-209	Known	Known	None	0.4000000059604645	None	None	None	None
m54284U_191213_120042/130941834/ccs	PacBio_Hippocampus_Rep2	mm10_ERCC_SIRV	chr7	105568658	105558484	-	13	1851	22996	59686	ENSMUSG00000037032.16	ENSMUST00000187057.6	Apbb1	Apbb1-205	Known	Known	None	0.05000000074505806	None	None	None	None
m54284U_191213_120042/145293956/ccs	PacBio_Hippocampus_Rep2	mm10_ERCC_SIRV	chr18	23752394	23893851	+	8	3865	48704	127237	ENSMUSG00000024277.14	ENSMUST00000170802.7	Mapre2	Mapre2-209	Known	Known	None	0.30000001192092896	None	None	None	None
m54284U_191109_043049/13172874/ccs	PacBio_Cortex_Rep2	mm10_ERCC_SIRV	chr14	63122494	63143042	+	10	1830	41906	108246	ENSMUSG00000021939.8	ENSMUST00000006235.8	Ctsb	Ctsb-201	Known	Known	None	0.44999998807907104	None	None	None	None
m54284U_191107_221739/174785713/ccs	PacBio_Cortex_Rep1	mm10_ERCC_SIRV	chr6	135226967	135236240	+	6	2858	19124	428781	ENSMUSG00000030207.15	ENCODEMT000428781	Fam234b	ENCODEMT000428781	Known	ISM	Suffix	0.15000000596046448	None	None	None	None
m54284U_191212_053548/113378304/ccs	PacBio_Hippocampus_Rep1	mm10_ERCC_SIRV	chr4	47474303	47469836	-	2	2988	10793	28013	ENSMUSG00000039740.6	ENSMUST00000044148.2	Alg2	Alg2-201	Known	Known	None	0.20000000298023224	None	None	None	None
m54284U_191107_221739/3146147/ccs	PacBio_Cortex_Rep1	mm10_ERCC_SIRV	chr11	78323104	78326759	+	9	1628	33769	88895	ENSMUSG00000017390.15	ENSMUST00000017534.14	Aldoc	Aldoc-201	Known	Known	None	0.10000000149011612	None	None	None	None
m54284U_191213_120042/175571565/ccs	PacBio_Hippocampus_Rep2	mm10_ERCC_SIRV	chr1	164458000	164437113	-	6	2221	2748	6747	ENSMUSG00000026576.12	ENSMUST00000027863.12	Atp1b1	Atp1b1-201	Known	Known	None	0.15000000596046448	None	None	None	None
m54284U_191213_120042/146866983/ccs	PacBio_Hippocampus_Rep2	mm10_ERCC_SIRV	chr18	23752394	23893851	+	8	3865	48704	127237	ENSMUSG00000024277.14	ENSMUST00000170802.7	Mapre2	Mapre2-209	Known	Known	None	0.30000001192092896	None	None	None	None
m54284U_191213_120042/131138976/ccs	PacBio_Hippocampus_Rep2	mm10_ERCC_SIRV	chr7	105581262	105558484	-	14	2674	22996	59684	ENSMUSG00000037032.16	ENSMUST00000189378.6	Apbb1	Apbb1-214	Known	Known	None	0.05000000074505806	None	None	None	None
m54284U_191107_221739/142017534/ccs	PacBio_Cortex_Rep1	mm10_ERCC_SIRV	chr2	70661590	70691723	+	10	2204	4762	12474	ENSMUSG00000014959.12	ENSMUST00000028509.10	Gorasp2	Gorasp2-201	Known	Known	None	0.10000000149011612	None	None	None	None
m54284U_191107_221739/105973157/ccs	PacBio_Cortex_Rep1	mm10_ERCC_SIRV	chr15	100469045	100479163	+	9	2372	44323	114373	ENSMUSG00000037353.9	ENSMUST00000229648.1	Letmd1	Letmd1-206	Known	Known	None	0.25	None	None	None	None
m54284U_191213_120042/147326414/ccs	PacBio_Hippocampus_Rep2	mm10_ERCC_SIRV	chr18	23752394	23892364	+	8	2370	48704	127237	ENSMUSG00000024277.14	ENSMUST00000170802.7	Mapre2	Mapre2-209	Known	Known	None	0.3499999940395355	None	None	None	None
m54284U_191109_043049/13502307/ccs	PacBio_Cortex_Rep2	mm10_ERCC_SIRV	chr14	63122494	63143153	+	10	1941	41906	108246	ENSMUSG00000021939.8	ENSMUST00000006235.8	Ctsb	Ctsb-201	Known	Known	None	0.15000000596046448	None	None	None	None
m54284U_191212_053548/22022937/ccs	PacBio_Hippocampus_Rep1	mm10_ERCC_SIRV	chr5	120664744	120679594	+	10	1905	15343	428785	ENSMUSG00000029602.11	ENCODEMT000428785	Rasal1	ENCODEMT000428785	Known	ISM	Suffix	0.30000001192092896	None	None	None	None
m54284U_191212_053548/113574941/ccs	PacBio_Hippocampus_Rep1	mm10_ERCC_SIRV	chr4	47474312	47469836	-	2	2997	10793	28013	ENSMUSG00000039740.6	ENSMUST00000044148.2	Alg2	Alg2-201	Known	Known	None	0.20000000298023224	None	None	None	None
m54284U_191107_221739/15074270/ccs	PacBio_Cortex_Rep1	mm10_ERCC_SIRV	chr11	78323104	78326760	+	9	1629	33769	88895	ENSMUSG00000017390.15	ENSMUST00000017534.14	Aldoc	Aldoc-201	Known	Known	None	0.10000000149011612	None	None	None	None
m54284U_191213_120042/148309329/ccs	PacBio_Hippocampus_Rep2	mm10_ERCC_SIRV	chr18	23752391	23892366	+	9	2493	48704	428614	ENSMUSG00000024277.14	ENCODEMT000428614	Mapre2	ENCODEMT000428614	Known	NNC	None	0.30000001192092896	None	None	None	None
m54284U_191213_120042/131334211/ccs	PacBio_Hippocampus_Rep2	mm10_ERCC_SIRV	chr7	105581206	105558484	-	14	2618	22996	59684	ENSMUSG00000037032.16	ENSMUST00000189378.6	Apbb1	Apbb1-214	Known	Known	None	0.05000000074505806	None	None	None	None
m54284U_191107_221739/114753650/ccs	PacBio_Cortex_Rep1	mm10_ERCC_SIRV	chr9	75314242	75345872	+	11	2000	28296	74169	ENSMUSG00000032192.9	ENSMUST00000215875.1	Gnb5	Gnb5-206	Known	Known	None	0.20000000298023224	None	None	None	None
m54284U_191213_120042/148766731/ccs	PacBio_Hippocampus_Rep2	mm10_ERCC_SIRV	chr18	23752394	23892365	+	8	2379	48704	127237	ENSMUSG00000024277.14	ENSMUST00000170802.7	Mapre2	Mapre2-209	Known	Known	None	0.30000001192092896	None	None	None	None
m54284U_191109_043049/90571989/ccs	PacBio_Cortex_Rep2	mm10_ERCC_SIRV	chr6	135227149	135236236	+	5	2839	19124	428786	ENSMUSG00000030207.15	ENCODEMT000428786	Fam234b	ENCODEMT000428786	Known	ISM	Suffix	0.25	None	None	None	None
m54284U_191109_043049/16386487/ccs	PacBio_Cortex_Rep2	mm10_ERCC_SIRV	chr14	63122494	63143152	+	10	1940	41906	108246	ENSMUSG00000021939.8	ENSMUST00000006235.8	Ctsb	Ctsb-201	Known	Known	None	0.15000000596046448	None	None	None	None
m54284U_191107_221739/151914666/ccs	PacBio_Cortex_Rep1	mm10_ERCC_SIRV	chr2	70661590	70691719	+	10	2200	4762	12474	ENSMUSG00000014959.12	ENSMUST00000028509.10	Gorasp2	Gorasp2-201	Known	Known	None	0.15000000596046448	None	None	None	None
m54284U_191213_120042/175571752/ccs	PacBio_Hippocampus_Rep2	mm10_ERCC_SIRV	chr1	164458000	164437113	-	6	2221	2748	6747	ENSMUSG00000026576.12	ENSMUST00000027863.12	Atp1b1	Atp1b1-201	Known	Known	None	0.15000000596046448	None	None	None	None
m54284U_191212_053548/116394812/ccs	PacBio_Hippocampus_Rep1	mm10_ERCC_SIRV	chr4	47474299	47469836	-	2	2984	10793	28013	ENSMUSG00000039740.6	ENSMUST00000044148.2	Alg2	Alg2-201	Known	Known	None	0.20000000298023224	None	None	None	None
m54284U_191212_053548/37554213/ccs	PacBio_Hippocampus_Rep1	mm10_ERCC_SIRV	chr15	100469046	100479161	+	9	2369	44323	114373	ENSMUSG00000037353.9	ENSMUST00000229648.1	Letmd1	Letmd1-206	Known	Known	None	0.20000000298023224	None	None	None	None
m54284U_191107_221739/17105957/ccs	PacBio_Cortex_Rep1	mm10_ERCC_SIRV	chr11	78323104	78326750	+	9	1619	33769	88895	ENSMUSG00000017390.15	ENSMUST00000017534.14	Aldoc	Aldoc-201	Known	Known	None	0.4000000059604645	None	None	None	None
m54284U_191213_120042/150209532/ccs	PacBio_Hippocampus_Rep2	mm10_ERCC_SIRV	chr18	23752394	23892366	+	8	2380	48704	127237	ENSMUSG00000024277.14	ENSMUST00000170802.7	Mapre2	Mapre2-209	Known	Known	None	0.30000001192092896	None	None	None	None
m54284U_191213_120042/131335334/ccs	PacBio_Hippocampus_Rep2	mm10_ERCC_SIRV	chr7	105581433	105558484	-	14	2845	22996	59684	ENSMUSG00000037032.16	ENSMUST00000189378.6	Apbb1	Apbb1-214	Known	Known	None	0.05000000074505806	None	None	None	None
m54284U_191107_221739/94307057/ccs	PacBio_Cortex_Rep1	mm10_ERCC_SIRV	chr5	120664753	120679597	+	10	1898	15343	428784	ENSMUSG00000029602.11	ENCODEMT000428784	Rasal1	ENCODEMT000428784	Known	ISM	Suffix	0.30000001192092896	None	None	None	None
m54284U_191213_120042/150801064/ccs	PacBio_Hippocampus_Rep2	mm10_ERCC_SIRV	chr18	23752391	23892366	+	9	2493	48704	428614	ENSMUSG00000024277.14	ENCODEMT000428614	Mapre2	ENCODEMT000428614	Known	NNC	None	0.30000001192092896	None	None	None	None
m54284U_191107_221739/18679954/ccs	PacBio_Cortex_Rep1	mm10_ERCC_SIRV	chr11	78323104	78326750	+	9	1619	33769	88895	ENSMUSG00000017390.15	ENSMUST00000017534.14	Aldoc	Aldoc-201	Known	Known	None	0.4000000059604645	None	None	None	None
m54284U_191213_120042/151062791/ccs	PacBio_Hippocampus_Rep2	mm10_ERCC_SIRV	chr18	23752394	23892365	+	8	2379	48704	127237	ENSMUSG00000024277.14	ENSMUST00000170802.7	Mapre2	Mapre2-209	Known	Known	None	0.30000001192092896	None	None	None	None
m54284U_191109_043049/22152435/ccs	PacBio_Cortex_Rep2	mm10_ERCC_SIRV	chr14	63122494	63143136	+	10	1924	41906	108246	ENSMUSG00000021939.8	ENSMUST00000006235.8	Ctsb	Ctsb-201	Known	Known	None	0.15000000596046448	None	None	None	None
m54284U_191107_221739/162006627/ccs	PacBio_Cortex_Rep1	mm10_ERCC_SIRV	chr2	70661590	70691723	+	10	2204	4762	12474	ENSMUSG00000014959.12	ENSMUST00000028509.10	Gorasp2	Gorasp2-201	Known	Known	None	0.10000000149011612	None	None	None	None
m54284U_191213_120042/131531375/ccs	PacBio_Hippocampus_Rep2	mm10_ERCC_SIRV	chr7	105581182	105558484	-	14	2594	22996	59684	ENSMUSG00000037032.16	ENSMUST00000189378.6	Apbb1	Apbb1-214	Known	Known	None	0.05000000074505806	None	None	None	None
m54284U_191212_053548/116457966/ccs	PacBio_Hippocampus_Rep1	mm10_ERCC_SIRV	chr4	47474336	47469836	-	2	3021	10793	28013	ENSMUSG00000039740.6	ENSMUST00000044148.2	Alg2	Alg2-201	Known	Known	None	0.20000000298023224	None	None	None	None
m54284U_191213_120042/151389473/ccs	PacBio_Hippocampus_Rep2	mm10_ERCC_SIRV	chr18	23752394	23893851	+	8	3865	48704	127237	ENSMUSG00000024277.14	ENSMUST00000170802.7	Mapre2	Mapre2-209	Known	Known	None	0.30000001192092896	None	None	None	None
m54284U_191212_053548/100467485/ccs	PacBio_Hippocampus_Rep1	mm10_ERCC_SIRV	chr15	100469046	100479163	+	9	2478	44323	114370	ENSMUSG00000037353.9	ENSMUST00000037001.9	Letmd1	Letmd1-201	Known	Known	None	0.25	None	None	None	None
m54284U_191109_043049/127074704/ccs	PacBio_Cortex_Rep2	mm10_ERCC_SIRV	chr6	135227153	135236242	+	5	2843	19124	428786	ENSMUSG00000030207.15	ENCODEMT000428786	Fam234b	ENCODEMT000428786	Known	ISM	Suffix	0.10000000149011612	None	None	None	None
m54284U_191213_120042/175900643/ccs	PacBio_Hippocampus_Rep2	mm10_ERCC_SIRV	chr1	164441637	164437125	-	3	1692	2748	405888	ENSMUSG00000026576.12	ENCODEMT000405888	Atp1b1	ENCODEMT000405888	Known	ISM	Suffix	0.15000000596046448	None	None	None	None
m54284U_191213_120042/154469761/ccs	PacBio_Hippocampus_Rep2	mm10_ERCC_SIRV	chr18	23752394	23892361	+	8	2375	48704	127237	ENSMUSG00000024277.14	ENSMUST00000170802.7	Mapre2	Mapre2-209	Known	Known	None	0.4000000059604645	None	None	None	None
m54284U_191107_221739/18744011/ccs	PacBio_Cortex_Rep1	mm10_ERCC_SIRV	chr11	78323104	78326757	+	9	1626	33769	88895	ENSMUSG00000017390.15	ENSMUST00000017534.14	Aldoc	Aldoc-201	Known	Known	None	0.15000000596046448	None	None	None	None
m54284U_191212_053548/142409900/ccs	PacBio_Hippocampus_Rep1	mm10_ERCC_SIRV	chr5	120664754	120679592	+	10	1892	15343	428784	ENSMUSG00000029602.11	ENCODEMT000428784	Rasal1	ENCODEMT000428784	Known	ISM	Suffix	0.15000000596046448	None	None	None	None
m54284U_191109_043049/22546278/ccs	PacBio_Cortex_Rep2	mm10_ERCC_SIRV	chr14	63122494	63143127	+	10	1915	41906	108246	ENSMUSG00000021939.8	ENSMUST00000006235.8	Ctsb	Ctsb-201	Known	Known	None	0.15000000596046448	None	None	None	None
m54284U_191213_120042/131597009/ccs	PacBio_Hippocampus_Rep2	mm10_ERCC_SIRV	chr7	105581229	105558484	-	14	2641	22996	59684	ENSMUSG00000037032.16	ENSMUST00000189378.6	Apbb1	Apbb1-214	Known	Known	None	0.05000000074505806	None	None	None	None
m54284U_191109_043049/525489/ccs	PacBio_Cortex_Rep2	mm10_ERCC_SIRV	chr2	70661590	70691723	+	10	2204	4762	12474	ENSMUSG00000014959.12	ENSMUST00000028509.10	Gorasp2	Gorasp2-201	Known	Known	None	0.10000000149011612	None	None	None	None
m54284U_191213_120042/155648240/ccs	PacBio_Hippocampus_Rep2	mm10_ERCC_SIRV	chr18	23752394	23892365	+	8	2379	48704	127237	ENSMUSG00000024277.14	ENSMUST00000170802.7	Mapre2	Mapre2-209	Known	Known	None	0.30000001192092896	None	None	None	None
m54284U_191212_053548/116787634/ccs	PacBio_Hippocampus_Rep1	mm10_ERCC_SIRV	chr4	47474298	47469836	-	2	2983	10793	28013	ENSMUSG00000039740.6	ENSMUST00000044148.2	Alg2	Alg2-201	Known	Known	None	0.20000000298023224	None	None	None	None
m54284U_191213_120042/159581483/ccs	PacBio_Hippocampus_Rep2	mm10_ERCC_SIRV	chr18	23752394	23892362	+	8	2376	48704	127237	ENSMUSG00000024277.14	ENSMUST00000170802.7	Mapre2	Mapre2-209	Known	Known	None	0.3499999940395355	None	None	None	None
m54284U_191109_043049/73531882/ccs	PacBio_Cortex_Rep2	mm10_ERCC_SIRV	chr15	100469047	100479163	+	9	2370	44323	114373	ENSMUSG00000037353.9	ENSMUST00000229648.1	Letmd1	Letmd1-206	Known	Known	None	0.25	None	None	None	None
m54284U_191107_221739/20644208/ccs	PacBio_Cortex_Rep1	mm10_ERCC_SIRV	chr11	78323104	78326750	+	9	1619	33769	88895	ENSMUSG00000017390.15	ENSMUST00000017534.14	Aldoc	Aldoc-201	Known	Known	None	0.4000000059604645	None	None	None	None
m54284U_191109_043049/33095884/ccs	PacBio_Cortex_Rep2	mm10_ERCC_SIRV	chr14	63122494	63143134	+	10	1922	41906	108246	ENSMUSG00000021939.8	ENSMUST00000006235.8	Ctsb	Ctsb-201	Known	Known	None	0.20000000298023224	None	None	None	None
m54284U_191213_120042/131664550/ccs	PacBio_Hippocampus_Rep2	mm10_ERCC_SIRV	chr7	105581225	105558484	-	14	2637	22996	59684	ENSMUSG00000037032.16	ENSMUST00000189378.6	Apbb1	Apbb1-214	Known	Known	None	0.05000000074505806	None	None	None	None
m54284U_191109_043049/127598783/ccs	PacBio_Cortex_Rep2	mm10_ERCC_SIRV	chr6	135227153	135236235	+	5	2836	19124	428786	ENSMUSG00000030207.15	ENCODEMT000428786	Fam234b	ENCODEMT000428786	Known	ISM	Suffix	0.30000001192092896	None	None	None	None
m54284U_191213_120042/161876429/ccs	PacBio_Hippocampus_Rep2	mm10_ERCC_SIRV	chr18	23752394	23892362	+	8	2376	48704	127237	ENSMUSG00000024277.14	ENSMUST00000170802.7	Mapre2	Mapre2-209	Known	Known	None	0.3499999940395355	None	None	None	None
m54284U_191213_120042/176030598/ccs	PacBio_Hippocampus_Rep2	mm10_ERCC_SIRV	chr1	164458006	164437113	-	6	2227	2748	6747	ENSMUSG00000026576.12	ENSMUST00000027863.12	Atp1b1	Atp1b1-201	Known	Known	None	0.15000000596046448	None	None	None	None
m54284U_191212_053548/116983715/ccs	PacBio_Hippocampus_Rep1	mm10_ERCC_SIRV	chr4	47474374	47469836	-	2	3059	10793	28013	ENSMUSG00000039740.6	ENSMUST00000044148.2	Alg2	Alg2-201	Known	Known	None	0.20000000298023224	None	None	None	None
m54284U_191213_120042/22940027/ccs	PacBio_Hippocampus_Rep2	mm10_ERCC_SIRV	chr5	120664754	120679597	+	10	1897	15343	428784	ENSMUSG00000029602.11	ENCODEMT000428784	Rasal1	ENCODEMT000428784	Known	ISM	Suffix	0.30000001192092896	None	None	None	None
m54284U_191109_043049/6882629/ccs	PacBio_Cortex_Rep2	mm10_ERCC_SIRV	chr2	70661590	70691725	+	10	2206	4762	12474	ENSMUSG00000014959.12	ENSMUST00000028509.10	Gorasp2	Gorasp2-201	Known	Known	None	0.10000000149011612	None	None	None	None
m54284U_191213_120042/162072482/ccs	PacBio_Hippocampus_Rep2	mm10_ERCC_SIRV	chr18	23752394	23892366	+	8	2380	48704	127237	ENSMUSG00000024277.14	ENSMUST00000170802.7	Mapre2	Mapre2-209	Known	Known	None	0.30000001192092896	None	None	None	None
m54284U_191107_221739/20644311/ccs	PacBio_Cortex_Rep1	mm10_ERCC_SIRV	chr11	78323104	78326762	+	9	1631	33769	88895	ENSMUSG00000017390.15	ENSMUST00000017534.14	Aldoc	Aldoc-201	Known	Known	None	0.05000000074505806	None	None	None	None
m54284U_191213_120042/131859038/ccs	PacBio_Hippocampus_Rep2	mm10_ERCC_SIRV	chr7	105581244	105558484	-	14	2656	22996	59684	ENSMUSG00000037032.16	ENSMUST00000189378.6	Apbb1	Apbb1-214	Known	Known	None	0.05000000074505806	None	None	None	None
m54284U_191109_043049/39584092/ccs	PacBio_Cortex_Rep2	mm10_ERCC_SIRV	chr14	63122494	63143154	+	10	1942	41906	108246	ENSMUSG00000021939.8	ENSMUST00000006235.8	Ctsb	Ctsb-201	Known	Known	None	0.15000000596046448	None	None	None	None
m54284U_191213_120042/163840819/ccs	PacBio_Hippocampus_Rep2	mm10_ERCC_SIRV	chr18	23752394	23893852	+	8	3866	48704	127237	ENSMUSG00000024277.14	ENSMUST00000170802.7	Mapre2	Mapre2-209	Known	Known	None	0.30000001192092896	None	None	None	None
m54284U_191213_120042/1181010/ccs	PacBio_Hippocampus_Rep2	mm10_ERCC_SIRV	chr15	100469047	100479160	+	9	2367	44323	114373	ENSMUSG00000037353.9	ENSMUST00000229648.1	Letmd1	Letmd1-206	Known	Known	None	0.25	None	None	None	None
m54284U_191212_053548/118098545/ccs	PacBio_Hippocampus_Rep1	mm10_ERCC_SIRV	chr4	47474326	47469836	-	2	3011	10793	28013	ENSMUSG00000039740.6	ENSMUST00000044148.2	Alg2	Alg2-201	Known	Known	None	0.20000000298023224	None	None	None	None
m54284U_191213_120042/164563472/ccs	PacBio_Hippocampus_Rep2	mm10_ERCC_SIRV	chr18	23752394	23892366	+	8	2369	48704	127237	ENSMUSG00000024277.14	ENSMUST00000170802.7	Mapre2	Mapre2-209	Known	Known	None	0.30000001192092896	None	None	None	None
m54284U_191109_043049/8587506/ccs	PacBio_Cortex_Rep2	mm10_ERCC_SIRV	chr2	70661590	70691725	+	10	2206	4762	12474	ENSMUSG00000014959.12	ENSMUST00000028509.10	Gorasp2	Gorasp2-201	Known	Known	None	0.10000000149011612	None	None	None	None
m54284U_191212_053548/48956474/ccs	PacBio_Hippocampus_Rep1	mm10_ERCC_SIRV	chr6	135227153	135236239	+	5	2840	19124	428786	ENSMUSG00000030207.15	ENCODEMT000428786	Fam234b	ENCODEMT000428786	Known	ISM	Suffix	0.20000000298023224	None	None	None	None
m54284U_191212_053548/118491215/ccs	PacBio_Hippocampus_Rep1	mm10_ERCC_SIRV	chr4	47471892	47469837	-	1	1811	10793	428230	ENSMUSG00000039740.6	ENCODEMT000428230	Alg2	ENCODEMT000428230	Known	Genomic	None	0.20000000298023224	None	None	None	None
m54284U_191107_221739/20842299/ccs	PacBio_Cortex_Rep1	mm10_ERCC_SIRV	chr11	78323104	78326760	+	9	1629	33769	88895	ENSMUSG00000017390.15	ENSMUST00000017534.14	Aldoc	Aldoc-201	Known	Known	None	0.10000000149011612	None	None	None	None
m54284U_191213_120042/132055226/ccs	PacBio_Hippocampus_Rep2	mm10_ERCC_SIRV	chr7	105581181	105558484	-	14	2587	22996	59684	ENSMUSG00000037032.16	ENSMUST00000189378.6	Apbb1	Apbb1-214	Known	Known	None	0.05000000074505806	None	None	None	None
m54284U_191213_120042/166004754/ccs	PacBio_Hippocampus_Rep2	mm10_ERCC_SIRV	chr18	23752394	23892364	+	8	2378	48704	127237	ENSMUSG00000024277.14	ENSMUST00000170802.7	Mapre2	Mapre2-209	Known	Known	None	0.3499999940395355	None	None	None	None
m54284U_191109_043049/53283553/ccs	PacBio_Cortex_Rep2	mm10_ERCC_SIRV	chr14	63122494	63143134	+	10	1922	41906	108246	ENSMUSG00000021939.8	ENSMUST00000006235.8	Ctsb	Ctsb-201	Known	Known	None	0.20000000298023224	None	None	None	None
m54284U_191213_120042/42796786/ccs	PacBio_Hippocampus_Rep2	mm10_ERCC_SIRV	chr5	120664754	120679597	+	10	1897	15343	428784	ENSMUSG00000029602.11	ENCODEMT000428784	Rasal1	ENCODEMT000428784	Known	ISM	Suffix	0.30000001192092896	None	None	None	None
m54284U_191213_120042/176032052/ccs	PacBio_Hippocampus_Rep2	mm10_ERCC_SIRV	chr1	164458001	164437113	-	6	2222	2748	6747	ENSMUSG00000026576.12	ENSMUST00000027863.12	Atp1b1	Atp1b1-201	Known	Known	None	0.15000000596046448	None	None	None	None
m54284U_191213_120042/168036595/ccs	PacBio_Hippocampus_Rep2	mm10_ERCC_SIRV	chr18	23752394	23893852	+	8	3866	48704	127237	ENSMUSG00000024277.14	ENSMUST00000170802.7	Mapre2	Mapre2-209	Known	Known	None	0.30000001192092896	None	None	None	None
m54284U_191213_120042/27133661/ccs	PacBio_Hippocampus_Rep2	mm10_ERCC_SIRV	chr15	100469047	100479163	+	8	2254	44323	114371	ENSMUSG00000037353.9	ENSMUST00000230294.1	Letmd1	Letmd1-207	Known	Known	None	0.25	None	None	None	None
m54284U_191107_221739/119540315/ccs	PacBio_Cortex_Rep1	mm10_ERCC_SIRV	chr9	75314242	75345877	+	11	2005	28296	74169	ENSMUSG00000032192.9	ENSMUST00000215875.1	Gnb5	Gnb5-206	Known	Known	None	0.15000000596046448	None	None	None	None
m54284U_191213_120042/170789444/ccs	PacBio_Hippocampus_Rep2	mm10_ERCC_SIRV	chr18	23752394	23892366	+	8	2380	48704	127237	ENSMUSG00000024277.14	ENSMUST00000170802.7	Mapre2	Mapre2-209	Known	Known	None	0.30000001192092896	None	None	None	None
m54284U_191212_053548/124060181/ccs	PacBio_Hippocampus_Rep1	mm10_ERCC_SIRV	chr4	47474295	47469836	-	2	2980	10793	28013	ENSMUSG00000039740.6	ENSMUST00000044148.2	Alg2	Alg2-201	Known	Known	None	0.20000000298023224	None	None	None	None
m54284U_191107_221739/21301657/ccs	PacBio_Cortex_Rep1	mm10_ERCC_SIRV	chr11	78323104	78326750	+	9	1619	33769	88895	ENSMUSG00000017390.15	ENSMUST00000017534.14	Aldoc	Aldoc-201	Known	Known	None	0.4000000059604645	None	None	None	None
m54284U_191109_043049/16581379/ccs	PacBio_Cortex_Rep2	mm10_ERCC_SIRV	chr2	70661590	70691725	+	10	2206	4762	12474	ENSMUSG00000014959.12	ENSMUST00000028509.10	Gorasp2	Gorasp2-201	Known	Known	None	0.10000000149011612	None	None	None	None
m54284U_191213_120042/132253560/ccs	PacBio_Hippocampus_Rep2	mm10_ERCC_SIRV	chr7	105581253	105558484	-	14	2665	22996	59684	ENSMUSG00000037032.16	ENSMUST00000189378.6	Apbb1	Apbb1-214	Known	Known	None	0.05000000074505806	None	None	None	None
m54284U_191109_043049/60228228/ccs	PacBio_Cortex_Rep2	mm10_ERCC_SIRV	chr14	63122494	63143134	+	10	1922	41906	108246	ENSMUSG00000021939.8	ENSMUST00000006235.8	Ctsb	Ctsb-201	Known	Known	None	0.20000000298023224	None	None	None	None
m54284U_191213_120042/171968904/ccs	PacBio_Hippocampus_Rep2	mm10_ERCC_SIRV	chr18	23752394	23892364	+	8	2378	48704	127237	ENSMUSG00000024277.14	ENSMUST00000170802.7	Mapre2	Mapre2-209	Known	Known	None	0.3499999940395355	None	None	None	None
m54284U_191213_120042/176095912/ccs	PacBio_Hippocampus_Rep2	mm10_ERCC_SIRV	chr1	164458037	164437113	-	6	2258	2748	6747	ENSMUSG00000026576.12	ENSMUST00000027863.12	Atp1b1	Atp1b1-201	Known	Known	None	0.15000000596046448	None	None	None	None
m54284U_191213_120042/173869624/ccs	PacBio_Hippocampus_Rep2	mm10_ERCC_SIRV	chr18	23752394	23892365	+	8	2379	48704	127237	ENSMUSG00000024277.14	ENSMUST00000170802.7	Mapre2	Mapre2-209	Known	Known	None	0.30000001192092896	None	None	None	None
m54284U_191212_053548/112787554/ccs	PacBio_Hippocampus_Rep1	mm10_ERCC_SIRV	chr6	135227149	135245982	+	5	2457	19124	428787	ENSMUSG00000030207.15	ENCODEMT000428787	Fam234b	ENCODEMT000428787	Known	ISM	Suffix	0.3499999940395355	None	None	None	None
m54284U_191212_053548/56231710/ccs	PacBio_Hippocampus_Rep1	mm10_ERCC_SIRV	chr5	120664762	120679583	+	10	1875	15343	428784	ENSMUSG00000029602.11	ENCODEMT000428784	Rasal1	ENCODEMT000428784	Known	ISM	Suffix	0.15000000596046448	None	None	None	None
m54284U_191107_221739/122159952/ccs	PacBio_Cortex_Rep1	mm10_ERCC_SIRV	chr9	75314242	75345876	+	10	2898	28296	428788	ENSMUSG00000032192.9	ENCODEMT000428788	Gnb5	ENCODEMT000428788	Known	NIC	None	0.20000000298023224	None	None	None	None
m54284U_191107_221739/22153387/ccs	PacBio_Cortex_Rep1	mm10_ERCC_SIRV	chr11	78323104	78326750	+	9	1619	33769	88895	ENSMUSG00000017390.15	ENSMUST00000017534.14	Aldoc	Aldoc-201	Known	Known	None	0.4000000059604645	None	None	None	None
m54284U_191109_043049/148636353/ccs	PacBio_Cortex_Rep2	mm10_ERCC_SIRV	chr15	100469049	100479164	+	8	2253	44323	114371	ENSMUSG00000037353.9	ENSMUST00000230294.1	Letmd1	Letmd1-207	Known	Known	None	0.20000000298023224	None	None	None	None
m54284U_191213_120042/179110722/ccs	PacBio_Hippocampus_Rep2	mm10_ERCC_SIRV	chr18	23752394	23892364	+	8	2378	48704	127237	ENSMUSG00000024277.14	ENSMUST00000170802.7	Mapre2	Mapre2-209	Known	Known	None	0.3499999940395355	None	None	None	None
m54284U_191212_053548/124715870/ccs	PacBio_Hippocampus_Rep1	mm10_ERCC_SIRV	chr4	47474326	47469836	-	2	3011	10793	28013	ENSMUSG00000039740.6	ENSMUST00000044148.2	Alg2	Alg2-201	Known	Known	None	0.20000000298023224	None	None	None	None
m54284U_191213_120042/132383281/ccs	PacBio_Hippocampus_Rep2	mm10_ERCC_SIRV	chr7	105581251	105558484	-	14	2663	22996	59684	ENSMUSG00000037032.16	ENSMUST00000189378.6	Apbb1	Apbb1-214	Known	Known	None	0.05000000074505806	None	None	None	None
m54284U_191109_043049/61736238/ccs	PacBio_Cortex_Rep2	mm10_ERCC_SIRV	chr14	63122494	63143134	+	10	1922	41906	108246	ENSMUSG00000021939.8	ENSMUST00000006235.8	Ctsb	Ctsb-201	Known	Known	None	0.20000000298023224	None	None	None	None
m54284U_191109_043049/18154159/ccs	PacBio_Cortex_Rep2	mm10_ERCC_SIRV	chr2	70661590	70691720	+	10	2201	4762	12474	ENSMUSG00000014959.12	ENSMUST00000028509.10	Gorasp2	Gorasp2-201	Known	Known	None	0.10000000149011612	None	None	None	None
m54284U_191213_120042/180029586/ccs	PacBio_Hippocampus_Rep2	mm10_ERCC_SIRV	chr18	23752394	23892366	+	8	2380	48704	127237	ENSMUSG00000024277.14	ENSMUST00000170802.7	Mapre2	Mapre2-209	Known	Known	None	0.30000001192092896	None	None	None	None
m54284U_191107_221739/138938919/ccs	PacBio_Cortex_Rep1	mm10_ERCC_SIRV	chr18	23752401	23892364	+	9	2530	48704	428690	ENSMUSG00000024277.14	ENCODEMT000428690	Mapre2	ENCODEMT000428690	Known	NNC	None	0.3499999940395355	None	None	None	None
m54284U_191107_221739/22480656/ccs	PacBio_Cortex_Rep1	mm10_ERCC_SIRV	chr11	78323104	78326750	+	9	1619	33769	88895	ENSMUSG00000017390.15	ENSMUST00000017534.14	Aldoc	Aldoc-201	Known	Known	None	0.4000000059604645	None	None	None	None
m54284U_191213_120042/176096291/ccs	PacBio_Hippocampus_Rep2	mm10_ERCC_SIRV	chr1	164458005	164437113	-	6	2226	2748	6747	ENSMUSG00000026576.12	ENSMUST00000027863.12	Atp1b1	Atp1b1-201	Known	Known	None	0.15000000596046448	None	None	None	None
m54284U_191212_053548/125307168/ccs	PacBio_Hippocampus_Rep1	mm10_ERCC_SIRV	chr4	47474296	47469836	-	2	2981	10793	28013	ENSMUSG00000039740.6	ENSMUST00000044148.2	Alg2	Alg2-201	Known	Known	None	0.20000000298023224	None	None	None	None
m54284U_191213_120042/132384097/ccs	PacBio_Hippocampus_Rep2	mm10_ERCC_SIRV	chr7	105581224	105558484	-	14	2637	22996	59684	ENSMUSG00000037032.16	ENSMUST00000189378.6	Apbb1	Apbb1-214	Known	Known	None	0.05000000074505806	None	None	None	None
m54284U_191109_043049/75826278/ccs	PacBio_Cortex_Rep2	mm10_ERCC_SIRV	chr14	63122494	63143131	+	10	1919	41906	108246	ENSMUSG00000021939.8	ENSMUST00000006235.8	Ctsb	Ctsb-201	Known	Known	None	0.20000000298023224	None	None	None	None
m54284U_191107_221739/123800343/ccs	PacBio_Cortex_Rep1	mm10_ERCC_SIRV	chr9	75314242	75345872	+	11	2000	28296	74169	ENSMUSG00000032192.9	ENSMUST00000215875.1	Gnb5	Gnb5-206	Known	Known	None	0.20000000298023224	None	None	None	None
m54284U_191109_043049/16975410/ccs	PacBio_Cortex_Rep2	mm10_ERCC_SIRV	chr5	120664775	120679597	+	10	1876	15343	428784	ENSMUSG00000029602.11	ENCODEMT000428784	Rasal1	ENCODEMT000428784	Known	ISM	Suffix	0.30000001192092896	None	None	None	None
m54284U_191109_043049/44041679/ccs	PacBio_Cortex_Rep2	mm10_ERCC_SIRV	chr18	23752395	23893851	+	8	3864	48704	127237	ENSMUSG00000024277.14	ENSMUST00000170802.7	Mapre2	Mapre2-209	Known	Known	None	0.30000001192092896	None	None	None	None
m54284U_191109_043049/26937314/ccs	PacBio_Cortex_Rep2	mm10_ERCC_SIRV	chr2	70661590	70691719	+	10	2200	4762	12474	ENSMUSG00000014959.12	ENSMUST00000028509.10	Gorasp2	Gorasp2-201	Known	Known	None	0.15000000596046448	None	None	None	None
m54284U_191213_120042/81265416/ccs	PacBio_Hippocampus_Rep2	mm10_ERCC_SIRV	chr15	100469049	100479163	+	8	2252	44323	114371	ENSMUSG00000037353.9	ENSMUST00000230294.1	Letmd1	Letmd1-207	Known	Known	None	0.25	None	None	None	None
m54284U_191109_043049/161286192/ccs	PacBio_Cortex_Rep2	mm10_ERCC_SIRV	chr18	23752395	23892364	+	8	2377	48704	127237	ENSMUSG00000024277.14	ENSMUST00000170802.7	Mapre2	Mapre2-209	Known	Known	None	0.3499999940395355	None	None	None	None
m54284U_191107_221739/25166957/ccs	PacBio_Cortex_Rep1	mm10_ERCC_SIRV	chr11	78323104	78326757	+	9	1626	33769	88895	ENSMUSG00000017390.15	ENSMUST00000017534.14	Aldoc	Aldoc-201	Known	Known	None	0.15000000596046448	None	None	None	None
m54284U_191107_221739/127271258/ccs	PacBio_Cortex_Rep1	mm10_ERCC_SIRV	chr9	75314242	75345875	+	11	2003	28296	74169	ENSMUSG00000032192.9	ENSMUST00000215875.1	Gnb5	Gnb5-206	Known	Known	None	0.20000000298023224	None	None	None	None
m54284U_191212_053548/126484847/ccs	PacBio_Hippocampus_Rep1	mm10_ERCC_SIRV	chr4	47473995	47469836	-	2	2680	10793	28013	ENSMUSG00000039740.6	ENSMUST00000044148.2	Alg2	Alg2-201	Known	Known	None	0.20000000298023224	None	None	None	None
m54284U_191213_120042/132515188/ccs	PacBio_Hippocampus_Rep2	mm10_ERCC_SIRV	chr7	105581226	105558484	-	14	2638	22996	59684	ENSMUSG00000037032.16	ENSMUST00000189378.6	Apbb1	Apbb1-214	Known	Known	None	0.05000000074505806	None	None	None	None
m54284U_191109_043049/89982590/ccs	PacBio_Cortex_Rep2	mm10_ERCC_SIRV	chr14	63122494	63143152	+	10	1940	41906	108246	ENSMUSG00000021939.8	ENSMUST00000006235.8	Ctsb	Ctsb-201	Known	Known	None	0.15000000596046448	None	None	None	None
m54284U_191212_053548/149554538/ccs	PacBio_Hippocampus_Rep1	mm10_ERCC_SIRV	chr6	135227153	135236238	+	5	2839	19124	428786	ENSMUSG00000030207.15	ENCODEMT000428786	Fam234b	ENCODEMT000428786	Known	ISM	Suffix	0.25	None	None	None	None
m54284U_191109_043049/171182229/ccs	PacBio_Cortex_Rep2	mm10_ERCC_SIRV	chr18	23752395	23893853	+	8	3853	48704	127237	ENSMUSG00000024277.14	ENSMUST00000170802.7	Mapre2	Mapre2-209	Known	Known	None	0.30000001192092896	None	None	None	None
m54284U_191213_120042/176162177/ccs	PacBio_Hippocampus_Rep2	mm10_ERCC_SIRV	chr1	164458001	164437113	-	6	2236	2748	6747	ENSMUSG00000026576.12	ENSMUST00000027863.12	Atp1b1	Atp1b1-201	Known	Known	None	0.15000000596046448	None	None	None	None
m54284U_191212_053548/2426077/ccs	PacBio_Hippocampus_Rep1	mm10_ERCC_SIRV	chr5	120664789	120679597	+	10	1862	15343	428784	ENSMUSG00000029602.11	ENCODEMT000428784	Rasal1	ENCODEMT000428784	Known	ISM	Suffix	0.30000001192092896	None	None	None	None
m54284U_191213_120042/131730259/ccs	PacBio_Hippocampus_Rep2	mm10_ERCC_SIRV	chr18	23752395	23892362	+	8	2375	48704	127237	ENSMUSG00000024277.14	ENSMUST00000170802.7	Mapre2	Mapre2-209	Known	Known	None	0.3499999940395355	None	None	None	None
m54284U_191107_221739/27133411/ccs	PacBio_Cortex_Rep1	mm10_ERCC_SIRV	chr11	78323104	78326750	+	9	1619	33769	88895	ENSMUSG00000017390.15	ENSMUST00000017534.14	Aldoc	Aldoc-201	Known	Known	None	0.4000000059604645	None	None	None	None
m54284U_191213_120042/132645537/ccs	PacBio_Hippocampus_Rep2	mm10_ERCC_SIRV	chr7	105569267	105558585	-	14	1887	22996	422741	ENSMUSG00000037032.16	ENCODEMT000422741	Apbb1	ENCODEMT000422741	Known	NIC	None	0.05000000074505806	None	None	None	None
m54284U_191107_221739/128518506/ccs	PacBio_Cortex_Rep1	mm10_ERCC_SIRV	chr9	75314242	75345877	+	11	2005	28296	74169	ENSMUSG00000032192.9	ENSMUST00000215875.1	Gnb5	Gnb5-206	Known	Known	None	0.15000000596046448	None	None	None	None
m54284U_191109_043049/27394370/ccs	PacBio_Cortex_Rep2	mm10_ERCC_SIRV	chr2	70661590	70691725	+	10	2206	4762	12474	ENSMUSG00000014959.12	ENSMUST00000028509.10	Gorasp2	Gorasp2-201	Known	Known	None	0.10000000149011612	None	None	None	None
m54284U_191109_043049/110035538/ccs	PacBio_Cortex_Rep2	mm10_ERCC_SIRV	chr14	63122494	63143134	+	10	1922	41906	108246	ENSMUSG00000021939.8	ENSMUST00000006235.8	Ctsb	Ctsb-201	Known	Known	None	0.20000000298023224	None	None	None	None
m54284U_191107_221739/16581474/ccs	PacBio_Cortex_Rep1	mm10_ERCC_SIRV	chr18	23752396	23892366	+	8	2378	48704	127237	ENSMUSG00000024277.14	ENSMUST00000170802.7	Mapre2	Mapre2-209	Known	Known	None	0.30000001192092896	None	None	None	None
m54284U_191212_053548/126878813/ccs	PacBio_Hippocampus_Rep1	mm10_ERCC_SIRV	chr4	47474323	47469836	-	2	3008	10793	28013	ENSMUSG00000039740.6	ENSMUST00000044148.2	Alg2	Alg2-201	Known	Known	None	0.20000000298023224	None	None	None	None
m54284U_191212_053548/33031471/ccs	PacBio_Hippocampus_Rep1	mm10_ERCC_SIRV	chr15	100469050	100479163	+	9	2474	44323	114370	ENSMUSG00000037353.9	ENSMUST00000037001.9	Letmd1	Letmd1-201	Known	Known	None	0.25	None	None	None	None
m54284U_191107_221739/33227524/ccs	PacBio_Cortex_Rep1	mm10_ERCC_SIRV	chr18	23752393	23892366	+	9	2491	48704	428614	ENSMUSG00000024277.14	ENCODEMT000428614	Mapre2	ENCODEMT000428614	Known	NNC	None	0.30000001192092896	None	None	None	None
m54284U_191213_120042/176294296/ccs	PacBio_Hippocampus_Rep2	mm10_ERCC_SIRV	chr1	164458005	164437113	-	6	2226	2748	6747	ENSMUSG00000026576.12	ENSMUST00000027863.12	Atp1b1	Atp1b1-201	Known	Known	None	0.15000000596046448	None	None	None	None
m54284U_191107_221739/34932958/ccs	PacBio_Cortex_Rep1	mm10_ERCC_SIRV	chr11	78323104	78326750	+	9	1619	33769	88895	ENSMUSG00000017390.15	ENSMUST00000017534.14	Aldoc	Aldoc-201	Known	Known	None	0.4000000059604645	None	None	None	None
m54284U_191107_221739/134220461/ccs	PacBio_Cortex_Rep1	mm10_ERCC_SIRV	chr9	75314242	75345872	+	11	2000	28296	74169	ENSMUSG00000032192.9	ENSMUST00000215875.1	Gnb5	Gnb5-206	Known	Known	None	0.20000000298023224	None	None	None	None
m54284U_191213_120042/132646521/ccs	PacBio_Hippocampus_Rep2	mm10_ERCC_SIRV	chr7	105581243	105558484	-	14	2655	22996	59684	ENSMUSG00000037032.16	ENSMUST00000189378.6	Apbb1	Apbb1-214	Known	Known	None	0.05000000074505806	None	None	None	None
m54284U_191107_221739/167773025/ccs	PacBio_Cortex_Rep1	mm10_ERCC_SIRV	chr5	120664790	120679592	+	10	1856	15343	428784	ENSMUSG00000029602.11	ENCODEMT000428784	Rasal1	ENCODEMT000428784	Known	ISM	Suffix	0.15000000596046448	None	None	None	None
m54284U_191107_221739/140575384/ccs	PacBio_Cortex_Rep1	mm10_ERCC_SIRV	chr6	135227161	135236235	+	5	2822	19124	428786	ENSMUSG00000030207.15	ENCODEMT000428786	Fam234b	ENCODEMT000428786	Known	ISM	Suffix	0.30000001192092896	None	None	None	None
m54284U_191109_043049/105775940/ccs	PacBio_Cortex_Rep2	mm10_ERCC_SIRV	chr18	23752396	23892322	+	8	2334	48704	127237	ENSMUSG00000024277.14	ENSMUST00000170802.7	Mapre2	Mapre2-209	Known	Known	None	0.699999988079071	None	None	None	None
m54284U_191109_043049/117179013/ccs	PacBio_Cortex_Rep2	mm10_ERCC_SIRV	chr14	63122494	63143153	+	10	1941	41906	108246	ENSMUSG00000021939.8	ENSMUST00000006235.8	Ctsb	Ctsb-201	Known	Known	None	0.15000000596046448	None	None	None	None
m54284U_191212_053548/126945751/ccs	PacBio_Hippocampus_Rep1	mm10_ERCC_SIRV	chr4	47474343	47469836	-	2	3014	10793	28013	ENSMUSG00000039740.6	ENSMUST00000044148.2	Alg2	Alg2-201	Known	Known	None	0.20000000298023224	None	None	None	None
m54284U_191109_043049/28378161/ccs	PacBio_Cortex_Rep2	mm10_ERCC_SIRV	chr2	70661590	70691718	+	10	2199	4762	12474	ENSMUSG00000014959.12	ENSMUST00000028509.10	Gorasp2	Gorasp2-201	Known	Known	None	0.10000000149011612	None	None	None	None
m54284U_191212_053548/123930888/ccs	PacBio_Hippocampus_Rep1	mm10_ERCC_SIRV	chr18	23752396	23892366	+	8	2378	48704	127237	ENSMUSG00000024277.14	ENSMUST00000170802.7	Mapre2	Mapre2-209	Known	Known	None	0.30000001192092896	None	None	None	None
m54284U_191212_053548/152569582/ccs	PacBio_Hippocampus_Rep1	mm10_ERCC_SIRV	chr15	100469050	100479163	+	8	2251	44323	114371	ENSMUSG00000037353.9	ENSMUST00000230294.1	Letmd1	Letmd1-207	Known	Known	None	0.25	None	None	None	None
m54284U_191107_221739/157091041/ccs	PacBio_Cortex_Rep1	mm10_ERCC_SIRV	chr9	75314242	75345870	+	11	1998	28296	74169	ENSMUSG00000032192.9	ENSMUST00000215875.1	Gnb5	Gnb5-206	Known	Known	None	0.20000000298023224	None	None	None	None
m54284U_191107_221739/35719680/ccs	PacBio_Cortex_Rep1	mm10_ERCC_SIRV	chr11	78323104	78326758	+	9	1627	33769	88895	ENSMUSG00000017390.15	ENSMUST00000017534.14	Aldoc	Aldoc-201	Known	Known	None	0.10000000149011612	None	None	None	None
m54284U_191213_120042/132909161/ccs	PacBio_Hippocampus_Rep2	mm10_ERCC_SIRV	chr7	105581266	105558484	-	14	2678	22996	59684	ENSMUSG00000037032.16	ENSMUST00000189378.6	Apbb1	Apbb1-214	Known	Known	None	0.05000000074505806	None	None	None	None
m54284U_191213_120042/29690158/ccs	PacBio_Hippocampus_Rep2	mm10_ERCC_SIRV	chr18	23752396	23893853	+	8	3865	48704	127237	ENSMUSG00000024277.14	ENSMUST00000170802.7	Mapre2	Mapre2-209	Known	Known	None	0.30000001192092896	None	None	None	None
m54284U_191109_043049/127598649/ccs	PacBio_Cortex_Rep2	mm10_ERCC_SIRV	chr14	63122494	63143154	+	10	1942	41906	108246	ENSMUSG00000021939.8	ENSMUST00000006235.8	Ctsb	Ctsb-201	Known	Known	None	0.15000000596046448	None	None	None	None
m54284U_191213_120042/176294390/ccs	PacBio_Hippocampus_Rep2	mm10_ERCC_SIRV	chr1	164458001	164437113	-	6	2222	2748	6747	ENSMUSG00000026576.12	ENSMUST00000027863.12	Atp1b1	Atp1b1-201	Known	Known	None	0.15000000596046448	None	None	None	None
m54284U_191107_221739/9175258/ccs	PacBio_Cortex_Rep1	mm10_ERCC_SIRV	chr18	23752397	23892321	+	8	2332	48704	127237	ENSMUSG00000024277.14	ENSMUST00000170802.7	Mapre2	Mapre2-209	Known	Known	None	0.6499999761581421	None	None	None	None
m54284U_191212_053548/128844328/ccs	PacBio_Hippocampus_Rep1	mm10_ERCC_SIRV	chr4	47474295	47469836	-	2	2980	10793	28013	ENSMUSG00000039740.6	ENSMUST00000044148.2	Alg2	Alg2-201	Known	Known	None	0.20000000298023224	None	None	None	None
m54284U_191109_043049/51774251/ccs	PacBio_Cortex_Rep2	mm10_ERCC_SIRV	chr6	135227172	135236238	+	5	2820	19124	428786	ENSMUSG00000030207.15	ENCODEMT000428786	Fam234b	ENCODEMT000428786	Known	ISM	Suffix	0.25	None	None	None	None
m54284U_191107_221739/164300985/ccs	PacBio_Cortex_Rep1	mm10_ERCC_SIRV	chr9	75314242	75345876	+	11	2004	28296	74169	ENSMUSG00000032192.9	ENSMUST00000215875.1	Gnb5	Gnb5-206	Known	Known	None	0.20000000298023224	None	None	None	None
m54284U_191107_221739/36700908/ccs	PacBio_Cortex_Rep1	mm10_ERCC_SIRV	chr11	78323104	78326760	+	9	1629	33769	88895	ENSMUSG00000017390.15	ENSMUST00000017534.14	Aldoc	Aldoc-201	Known	Known	None	0.10000000149011612	None	None	None	None
m54284U_191107_221739/21104396/ccs	PacBio_Cortex_Rep1	mm10_ERCC_SIRV	chr18	23752397	23892358	+	8	2369	48704	127237	ENSMUSG00000024277.14	ENSMUST00000170802.7	Mapre2	Mapre2-209	Known	Known	None	0.4000000059604645	None	None	None	None
m54284U_191213_120042/132975349/ccs	PacBio_Hippocampus_Rep2	mm10_ERCC_SIRV	chr7	105581610	105558484	-	14	2674	22996	59677	ENSMUSG00000037032.16	ENSMUST00000191011.6	Apbb1	Apbb1-217	Known	Known	None	0.05000000074505806	None	None	None	None
m54284U_191109_043049/31000397/ccs	PacBio_Cortex_Rep2	mm10_ERCC_SIRV	chr2	70661590	70691725	+	10	2206	4762	12474	ENSMUSG00000014959.12	ENSMUST00000028509.10	Gorasp2	Gorasp2-201	Known	Known	None	0.10000000149011612	None	None	None	None
m54284U_191107_221739/85197231/ccs	PacBio_Cortex_Rep1	mm10_ERCC_SIRV	chr5	120666192	120679595	+	5	5328	15343	428789	ENSMUSG00000029602.11	ENCODEMT000428789	Rasal1	ENCODEMT000428789	Known	NIC	None	0.30000001192092896	None	None	None	None
m54284U_191109_043049/131467115/ccs	PacBio_Cortex_Rep2	mm10_ERCC_SIRV	chr14	63122494	63143155	+	10	1943	41906	108246	ENSMUSG00000021939.8	ENSMUST00000006235.8	Ctsb	Ctsb-201	Known	Known	None	0.15000000596046448	None	None	None	None
m54284U_191213_120042/39584398/ccs	PacBio_Hippocampus_Rep2	mm10_ERCC_SIRV	chr15	100469050	100479163	+	8	2251	44323	114371	ENSMUSG00000037353.9	ENSMUST00000230294.1	Letmd1	Letmd1-207	Known	Known	None	0.25	None	None	None	None
m54284U_191107_221739/31786151/ccs	PacBio_Cortex_Rep1	mm10_ERCC_SIRV	chr18	23752397	23893851	+	8	3862	48704	127237	ENSMUSG00000024277.14	ENSMUST00000170802.7	Mapre2	Mapre2-209	Known	Known	None	0.30000001192092896	None	None	None	None
m54284U_191212_053548/129041538/ccs	PacBio_Hippocampus_Rep1	mm10_ERCC_SIRV	chr4	47474326	47469836	-	2	3011	10793	28013	ENSMUSG00000039740.6	ENSMUST00000044148.2	Alg2	Alg2-201	Known	Known	None	0.20000000298023224	None	None	None	None
m54284U_191213_120042/176357799/ccs	PacBio_Hippocampus_Rep2	mm10_ERCC_SIRV	chr1	164458005	164437113	-	6	2226	2748	6747	ENSMUSG00000026576.12	ENSMUST00000027863.12	Atp1b1	Atp1b1-201	Known	Known	None	0.15000000596046448	None	None	None	None
m54284U_191109_043049/15992246/ccs	PacBio_Cortex_Rep2	mm10_ERCC_SIRV	chr9	75314242	75345876	+	11	2004	28296	74169	ENSMUSG00000032192.9	ENSMUST00000215875.1	Gnb5	Gnb5-206	Known	Known	None	0.20000000298023224	None	None	None	None
m54284U_191107_221739/86639888/ccs	PacBio_Cortex_Rep1	mm10_ERCC_SIRV	chr18	23752397	23893851	+	8	3862	48704	127237	ENSMUSG00000024277.14	ENSMUST00000170802.7	Mapre2	Mapre2-209	Known	Known	None	0.30000001192092896	None	None	None	None
m54284U_191107_221739/41615885/ccs	PacBio_Cortex_Rep1	mm10_ERCC_SIRV	chr11	78323104	78326757	+	9	1626	33769	88895	ENSMUSG00000017390.15	ENSMUST00000017534.14	Aldoc	Aldoc-201	Known	Known	None	0.15000000596046448	None	None	None	None
m54284U_191109_043049/148047459/ccs	PacBio_Cortex_Rep2	mm10_ERCC_SIRV	chr14	63122494	63143128	+	10	1925	41906	108246	ENSMUSG00000021939.8	ENSMUST00000006235.8	Ctsb	Ctsb-201	Known	Known	None	0.15000000596046448	None	None	None	None
m54284U_191213_120042/133038133/ccs	PacBio_Hippocampus_Rep2	mm10_ERCC_SIRV	chr7	105581253	105558484	-	14	2665	22996	59684	ENSMUSG00000037032.16	ENSMUST00000189378.6	Apbb1	Apbb1-214	Known	Known	None	0.05000000074505806	None	None	None	None
m54284U_191107_221739/128451167/ccs	PacBio_Cortex_Rep1	mm10_ERCC_SIRV	chr18	23752397	23892322	+	8	2333	48704	127237	ENSMUSG00000024277.14	ENSMUST00000170802.7	Mapre2	Mapre2-209	Known	Known	None	0.699999988079071	None	None	None	None
m54284U_191109_043049/45811246/ccs	PacBio_Cortex_Rep2	mm10_ERCC_SIRV	chr2	70661590	70691719	+	10	2200	4762	12474	ENSMUSG00000014959.12	ENSMUST00000028509.10	Gorasp2	Gorasp2-201	Known	Known	None	0.15000000596046448	None	None	None	None
m54284U_191109_043049/24576615/ccs	PacBio_Cortex_Rep2	mm10_ERCC_SIRV	chr9	75314242	75345872	+	11	2000	28296	74169	ENSMUSG00000032192.9	ENSMUST00000215875.1	Gnb5	Gnb5-206	Known	Known	None	0.20000000298023224	None	None	None	None
m54284U_191212_053548/129763940/ccs	PacBio_Hippocampus_Rep1	mm10_ERCC_SIRV	chr4	47474298	47469836	-	2	2910	10793	28014	ENSMUSG00000039740.6	ENSMUST00000143104.1	Alg2	Alg2-203	Known	Known	None	0.20000000298023224	None	None	None	None
m54284U_191109_043049/56688680/ccs	PacBio_Cortex_Rep2	mm10_ERCC_SIRV	chr6	135227172	135236238	+	5	2820	19124	428786	ENSMUSG00000030207.15	ENCODEMT000428786	Fam234b	ENCODEMT000428786	Known	ISM	Suffix	0.25	None	None	None	None
m54284U_191107_221739/140444836/ccs	PacBio_Cortex_Rep1	mm10_ERCC_SIRV	chr18	23752397	23893853	+	8	3864	48704	127237	ENSMUSG00000024277.14	ENSMUST00000170802.7	Mapre2	Mapre2-209	Known	Known	None	0.30000001192092896	None	None	None	None
m54284U_191109_043049/67043848/ccs	PacBio_Cortex_Rep2	mm10_ERCC_SIRV	chr15	100469051	100479163	+	9	2366	44323	114373	ENSMUSG00000037353.9	ENSMUST00000229648.1	Letmd1	Letmd1-206	Known	Known	None	0.25	None	None	None	None
m54284U_191213_120042/176359278/ccs	PacBio_Hippocampus_Rep2	mm10_ERCC_SIRV	chr1	164458023	164437113	-	6	2244	2748	6747	ENSMUSG00000026576.12	ENSMUST00000027863.12	Atp1b1	Atp1b1-201	Known	Known	None	0.15000000596046448	None	None	None	None
m54284U_191109_043049/155911972/ccs	PacBio_Cortex_Rep2	mm10_ERCC_SIRV	chr14	63122494	63143042	+	10	1830	41906	108246	ENSMUSG00000021939.8	ENSMUST00000006235.8	Ctsb	Ctsb-201	Known	Known	None	0.44999998807907104	None	None	None	None
m54284U_191212_053548/122421462/ccs	PacBio_Hippocampus_Rep1	mm10_ERCC_SIRV	chr5	120666195	120679588	+	9	1837	15343	428790	ENSMUSG00000029602.11	ENCODEMT000428790	Rasal1	ENCODEMT000428790	Known	ISM	Suffix	0.15000000596046448	None	None	None	None
m54284U_191107_221739/44696124/ccs	PacBio_Cortex_Rep1	mm10_ERCC_SIRV	chr11	78323104	78326750	+	9	1619	33769	88895	ENSMUSG00000017390.15	ENSMUST00000017534.14	Aldoc	Aldoc-201	Known	Known	None	0.4000000059604645	None	None	None	None
m54284U_191107_221739/145293726/ccs	PacBio_Cortex_Rep1	mm10_ERCC_SIRV	chr18	23752397	23892364	+	8	2375	48704	127237	ENSMUSG00000024277.14	ENSMUST00000170802.7	Mapre2	Mapre2-209	Known	Known	None	0.3499999940395355	None	None	None	None
m54284U_191109_043049/76153072/ccs	PacBio_Cortex_Rep2	mm10_ERCC_SIRV	chr9	75314242	75345870	+	11	1998	28296	74169	ENSMUSG00000032192.9	ENSMUST00000215875.1	Gnb5	Gnb5-206	Known	Known	None	0.20000000298023224	None	None	None	None
m54284U_191213_120042/133171681/ccs	PacBio_Hippocampus_Rep2	mm10_ERCC_SIRV	chr7	105581242	105558484	-	14	2654	22996	59684	ENSMUSG00000037032.16	ENSMUST00000189378.6	Apbb1	Apbb1-214	Known	Known	None	0.05000000074505806	None	None	None	None
m54284U_191212_053548/129893336/ccs	PacBio_Hippocampus_Rep1	mm10_ERCC_SIRV	chr4	47474293	47469836	-	2	2978	10793	28013	ENSMUSG00000039740.6	ENSMUST00000044148.2	Alg2	Alg2-201	Known	Known	None	0.20000000298023224	None	None	None	None
m54284U_191107_221739/167250019/ccs	PacBio_Cortex_Rep1	mm10_ERCC_SIRV	chr18	23752397	23893853	+	8	3864	48704	127237	ENSMUSG00000024277.14	ENSMUST00000170802.7	Mapre2	Mapre2-209	Known	Known	None	0.30000001192092896	None	None	None	None
m54284U_191109_043049/46989402/ccs	PacBio_Cortex_Rep2	mm10_ERCC_SIRV	chr2	70661590	70691723	+	10	2204	4762	12474	ENSMUSG00000014959.12	ENSMUST00000028509.10	Gorasp2	Gorasp2-201	Known	Known	None	0.10000000149011612	None	None	None	None
m54284U_191109_043049/165414962/ccs	PacBio_Cortex_Rep2	mm10_ERCC_SIRV	chr14	63122494	63143142	+	10	1930	41906	108246	ENSMUSG00000021939.8	ENSMUST00000006235.8	Ctsb	Ctsb-201	Known	Known	None	0.10000000149011612	None	None	None	None
m54284U_191213_120042/176491048/ccs	PacBio_Hippocampus_Rep2	mm10_ERCC_SIRV	chr1	164458055	164437113	-	6	2276	2748	6747	ENSMUSG00000026576.12	ENSMUST00000027863.12	Atp1b1	Atp1b1-201	Known	Known	None	0.15000000596046448	None	None	None	None
m54284U_191109_043049/69403476/ccs	PacBio_Cortex_Rep2	mm10_ERCC_SIRV	chr15	100469051	100479158	+	9	2468	44323	114370	ENSMUSG00000037353.9	ENSMUST00000037001.9	Letmd1	Letmd1-201	Known	Known	None	0.3499999940395355	None	None	None	None
m54284U_191109_043049/6227959/ccs	PacBio_Cortex_Rep2	mm10_ERCC_SIRV	chr18	23752397	23893846	+	8	3857	48704	127237	ENSMUSG00000024277.14	ENSMUST00000170802.7	Mapre2	Mapre2-209	Known	Known	None	0.30000001192092896	None	None	None	None
m54284U_191109_043049/78251457/ccs	PacBio_Cortex_Rep2	mm10_ERCC_SIRV	chr9	75314242	75345876	+	11	2004	28296	74169	ENSMUSG00000032192.9	ENSMUST00000215875.1	Gnb5	Gnb5-206	Known	Known	None	0.20000000298023224	None	None	None	None
m54284U_191109_043049/139594142/ccs	PacBio_Cortex_Rep2	mm10_ERCC_SIRV	chr6	135227183	135236241	+	5	2812	19124	428786	ENSMUSG00000030207.15	ENCODEMT000428786	Fam234b	ENCODEMT000428786	Known	ISM	Suffix	0.15000000596046448	None	None	None	None
m54284U_191213_120042/133235249/ccs	PacBio_Hippocampus_Rep2	mm10_ERCC_SIRV	chr7	105581271	105558484	-	14	2683	22996	59684	ENSMUSG00000037032.16	ENSMUST00000189378.6	Apbb1	Apbb1-214	Known	Known	None	0.05000000074505806	None	None	None	None
m54284U_191107_221739/46402182/ccs	PacBio_Cortex_Rep1	mm10_ERCC_SIRV	chr11	78323104	78327765	+	9	2634	33769	88895	ENSMUSG00000017390.15	ENSMUST00000017534.14	Aldoc	Aldoc-201	Known	Known	None	0.44999998807907104	None	None	None	None
m54284U_191212_053548/132187047/ccs	PacBio_Hippocampus_Rep1	mm10_ERCC_SIRV	chr4	47474333	47469836	-	2	3018	10793	28013	ENSMUSG00000039740.6	ENSMUST00000044148.2	Alg2	Alg2-201	Known	Known	None	0.20000000298023224	None	None	None	None
m54284U_191109_043049/14746904/ccs	PacBio_Cortex_Rep2	mm10_ERCC_SIRV	chr18	23752397	23893853	+	8	3864	48704	127237	ENSMUSG00000024277.14	ENSMUST00000170802.7	Mapre2	Mapre2-209	Known	Known	None	0.30000001192092896	None	None	None	None
m54284U_191109_043049/177209574/ccs	PacBio_Cortex_Rep2	mm10_ERCC_SIRV	chr14	63122494	63143133	+	10	1921	41906	108246	ENSMUSG00000021939.8	ENSMUST00000006235.8	Ctsb	Ctsb-201	Known	Known	None	0.20000000298023224	None	None	None	None
m54284U_191109_043049/80742389/ccs	PacBio_Cortex_Rep2	mm10_ERCC_SIRV	chr9	75314242	75345876	+	11	2004	28296	74169	ENSMUSG00000032192.9	ENSMUST00000215875.1	Gnb5	Gnb5-206	Known	Known	None	0.20000000298023224	None	None	None	None
m54284U_191109_043049/50464857/ccs	PacBio_Cortex_Rep2	mm10_ERCC_SIRV	chr2	70661590	70691725	+	10	2206	4762	12474	ENSMUSG00000014959.12	ENSMUST00000028509.10	Gorasp2	Gorasp2-201	Known	Known	None	0.10000000149011612	None	None	None	None
m54284U_191109_043049/20514585/ccs	PacBio_Cortex_Rep2	mm10_ERCC_SIRV	chr18	23752397	23892365	+	8	2376	48704	127237	ENSMUSG00000024277.14	ENSMUST00000170802.7	Mapre2	Mapre2-209	Known	Known	None	0.30000001192092896	None	None	None	None
m54284U_191213_120042/176554847/ccs	PacBio_Hippocampus_Rep2	mm10_ERCC_SIRV	chr1	164457874	164437113	-	6	2095	2748	6747	ENSMUSG00000026576.12	ENSMUST00000027863.12	Atp1b1	Atp1b1-201	Known	Known	None	0.15000000596046448	None	None	None	None
m54284U_191213_120042/133235800/ccs	PacBio_Hippocampus_Rep2	mm10_ERCC_SIRV	chr7	105581214	105558484	-	14	2626	22996	59684	ENSMUSG00000037032.16	ENSMUST00000189378.6	Apbb1	Apbb1-214	Known	Known	None	0.05000000074505806	None	None	None	None
m54284U_191212_053548/142673048/ccs	PacBio_Hippocampus_Rep1	mm10_ERCC_SIRV	chr5	120666322	120679605	+	9	1759	15343	428790	ENSMUSG00000029602.11	ENCODEMT000428790	Rasal1	ENCODEMT000428790	Known	ISM	Suffix	0.30000001192092896	None	None	None	None
m54284U_191213_120042/12323068/ccs	PacBio_Hippocampus_Rep2	mm10_ERCC_SIRV	chr15	100469051	100479163	+	9	2366	44323	114373	ENSMUSG00000037353.9	ENSMUST00000229648.1	Letmd1	Letmd1-206	Known	Known	None	0.25	None	None	None	None
m54284U_191212_053548/132383600/ccs	PacBio_Hippocampus_Rep1	mm10_ERCC_SIRV	chr4	47474298	47469836	-	2	2983	10793	28013	ENSMUSG00000039740.6	ENSMUST00000044148.2	Alg2	Alg2-201	Known	Known	None	0.20000000298023224	None	None	None	None
m54284U_191109_043049/42468115/ccs	PacBio_Cortex_Rep2	mm10_ERCC_SIRV	chr18	23752397	23892363	+	8	2374	48704	127237	ENSMUSG00000024277.14	ENSMUST00000170802.7	Mapre2	Mapre2-209	Known	Known	None	0.3499999940395355	None	None	None	None
m54284U_191107_221739/52036921/ccs	PacBio_Cortex_Rep1	mm10_ERCC_SIRV	chr11	78323104	78326750	+	9	1619	33769	88895	ENSMUSG00000017390.15	ENSMUST00000017534.14	Aldoc	Aldoc-201	Known	Known	None	0.4000000059604645	None	None	None	None
m54284U_191109_043049/99158290/ccs	PacBio_Cortex_Rep2	mm10_ERCC_SIRV	chr9	75314242	75345474	+	11	1602	28296	74169	ENSMUSG00000032192.9	ENSMUST00000215875.1	Gnb5	Gnb5-206	Known	Known	None	0.15000000596046448	None	None	None	None
m54284U_191212_053548/5047381/ccs	PacBio_Hippocampus_Rep1	mm10_ERCC_SIRV	chr14	63122494	63145919	+	10	4707	41906	108246	ENSMUSG00000021939.8	ENSMUST00000006235.8	Ctsb	Ctsb-201	Known	Known	None	0.20000000298023224	None	None	None	None
m54284U_191109_043049/57671806/ccs	PacBio_Cortex_Rep2	mm10_ERCC_SIRV	chr18	23752397	23892366	+	8	2377	48704	127237	ENSMUSG00000024277.14	ENSMUST00000170802.7	Mapre2	Mapre2-209	Known	Known	None	0.30000001192092896	None	None	None	None
m54284U_191109_043049/13369472/ccs	PacBio_Cortex_Rep2	mm10_ERCC_SIRV	chr6	135227197	135236235	+	5	2786	19124	428786	ENSMUSG00000030207.15	ENCODEMT000428786	Fam234b	ENCODEMT000428786	Known	ISM	Suffix	0.30000001192092896	None	None	None	None
m54284U_191213_120042/133237222/ccs	PacBio_Hippocampus_Rep2	mm10_ERCC_SIRV	chr7	105581229	105558484	-	14	2641	22996	59684	ENSMUSG00000037032.16	ENSMUST00000189378.6	Apbb1	Apbb1-214	Known	Known	None	0.05000000074505806	None	None	None	None
m54284U_191109_043049/68026539/ccs	PacBio_Cortex_Rep2	mm10_ERCC_SIRV	chr18	23752397	23892366	+	8	2377	48704	127237	ENSMUSG00000024277.14	ENSMUST00000170802.7	Mapre2	Mapre2-209	Known	Known	None	0.30000001192092896	None	None	None	None
m54284U_191213_120042/176555366/ccs	PacBio_Hippocampus_Rep2	mm10_ERCC_SIRV	chr1	164458007	164437113	-	6	2228	2748	6747	ENSMUSG00000026576.12	ENSMUST00000027863.12	Atp1b1	Atp1b1-201	Known	Known	None	0.15000000596046448	None	None	None	None
m54284U_191212_053548/133499073/ccs	PacBio_Hippocampus_Rep1	mm10_ERCC_SIRV	chr4	47474364	47469836	-	2	3049	10793	28013	ENSMUSG00000039740.6	ENSMUST00000044148.2	Alg2	Alg2-201	Known	Known	None	0.20000000298023224	None	None	None	None
m54284U_191109_043049/51446551/ccs	PacBio_Cortex_Rep2	mm10_ERCC_SIRV	chr2	70661590	70691725	+	10	2206	4762	12474	ENSMUSG00000014959.12	ENSMUST00000028509.10	Gorasp2	Gorasp2-201	Known	Known	None	0.10000000149011612	None	None	None	None
m54284U_191109_043049/101582649/ccs	PacBio_Cortex_Rep2	mm10_ERCC_SIRV	chr9	75314242	75345872	+	11	2000	28296	74169	ENSMUSG00000032192.9	ENSMUST00000215875.1	Gnb5	Gnb5-206	Known	Known	None	0.20000000298023224	None	None	None	None
m54284U_191109_043049/90243549/ccs	PacBio_Cortex_Rep2	mm10_ERCC_SIRV	chr18	23752397	23892323	+	8	2334	48704	127237	ENSMUSG00000024277.14	ENSMUST00000170802.7	Mapre2	Mapre2-209	Known	Known	None	0.75	None	None	None	None
m54284U_191212_053548/13435074/ccs	PacBio_Hippocampus_Rep1	mm10_ERCC_SIRV	chr14	63122494	63143164	+	10	1952	41906	108246	ENSMUSG00000021939.8	ENSMUST00000006235.8	Ctsb	Ctsb-201	Known	Known	None	0.15000000596046448	None	None	None	None
m54284U_191107_221739/60162923/ccs	PacBio_Cortex_Rep1	mm10_ERCC_SIRV	chr11	78323104	78326750	+	9	1619	33769	88895	ENSMUSG00000017390.15	ENSMUST00000017534.14	Aldoc	Aldoc-201	Known	Known	None	0.4000000059604645	None	None	None	None
m54284U_191109_043049/80217918/ccs	PacBio_Cortex_Rep2	mm10_ERCC_SIRV	chr5	120666342	120679602	+	9	1736	15343	428790	ENSMUSG00000029602.11	ENCODEMT000428790	Rasal1	ENCODEMT000428790	Known	ISM	Suffix	0.25	None	None	None	None
m54284U_191109_043049/70385999/ccs	PacBio_Cortex_Rep2	mm10_ERCC_SIRV	chr15	100469052	100479163	+	8	2249	44323	114371	ENSMUSG00000037353.9	ENSMUST00000230294.1	Letmd1	Letmd1-207	Known	Known	None	0.25	None	None	None	None
m54284U_191109_043049/127076614/ccs	PacBio_Cortex_Rep2	mm10_ERCC_SIRV	chr18	23752397	23893859	+	8	3880	48704	127237	ENSMUSG00000024277.14	ENSMUST00000170802.7	Mapre2	Mapre2-209	Known	Known	None	0.15000000596046448	None	None	None	None
m54284U_191109_043049/172558434/ccs	PacBio_Cortex_Rep2	mm10_ERCC_SIRV	chr9	75314242	75345872	+	11	2000	28296	74169	ENSMUSG00000032192.9	ENSMUST00000215875.1	Gnb5	Gnb5-206	Known	Known	None	0.20000000298023224	None	None	None	None
m54284U_191213_120042/133366941/ccs	PacBio_Hippocampus_Rep2	mm10_ERCC_SIRV	chr7	105567154	105558484	-	9	1495	22996	423704	ENSMUSG00000037032.16	ENCODEMT000423704	Apbb1	ENCODEMT000423704	Known	ISM	Suffix	0.05000000074505806	None	None	None	None
m54284U_191212_053548/133956210/ccs	PacBio_Hippocampus_Rep1	mm10_ERCC_SIRV	chr4	47474298	47469836	-	2	2983	10793	28013	ENSMUSG00000039740.6	ENSMUST00000044148.2	Alg2	Alg2-201	Known	Known	None	0.20000000298023224	None	None	None	None
m54284U_191213_120042/176556697/ccs	PacBio_Hippocampus_Rep2	mm10_ERCC_SIRV	chr1	164457997	164437113	-	6	2218	2748	6747	ENSMUSG00000026576.12	ENSMUST00000027863.12	Atp1b1	Atp1b1-201	Known	Known	None	0.15000000596046448	None	None	None	None
m54284U_191212_053548/4653210/ccs	PacBio_Hippocampus_Rep1	mm10_ERCC_SIRV	chr18	23752397	23892364	+	8	2375	48704	127237	ENSMUSG00000024277.14	ENSMUST00000170802.7	Mapre2	Mapre2-209	Known	Known	None	0.3499999940395355	None	None	None	None
m54284U_191212_053548/13500739/ccs	PacBio_Hippocampus_Rep1	mm10_ERCC_SIRV	chr14	63122494	63143134	+	10	1922	41906	108246	ENSMUSG00000021939.8	ENSMUST00000006235.8	Ctsb	Ctsb-201	Known	Known	None	0.20000000298023224	None	None	None	None
m54284U_191212_053548/73271865/ccs	PacBio_Hippocampus_Rep1	mm10_ERCC_SIRV	chr6	135227219	135236239	+	5	2774	19124	428786	ENSMUSG00000030207.15	ENCODEMT000428786	Fam234b	ENCODEMT000428786	Known	ISM	Suffix	0.20000000298023224	None	None	None	None
m54284U_191109_043049/53543857/ccs	PacBio_Cortex_Rep2	mm10_ERCC_SIRV	chr2	70661590	70691725	+	10	2206	4762	12474	ENSMUSG00000014959.12	ENSMUST00000028509.10	Gorasp2	Gorasp2-201	Known	Known	None	0.10000000149011612	None	None	None	None
m54284U_191212_053548/47384305/ccs	PacBio_Hippocampus_Rep1	mm10_ERCC_SIRV	chr18	23752397	23892366	+	8	2377	48704	127237	ENSMUSG00000024277.14	ENSMUST00000170802.7	Mapre2	Mapre2-209	Known	Known	None	0.30000001192092896	None	None	None	None
m54284U_191109_043049/180224123/ccs	PacBio_Cortex_Rep2	mm10_ERCC_SIRV	chr9	75314242	75345570	+	11	1698	28296	74169	ENSMUSG00000032192.9	ENSMUST00000215875.1	Gnb5	Gnb5-206	Known	Known	None	0.75	None	None	None	None
m54284U_191107_221739/60360688/ccs	PacBio_Cortex_Rep1	mm10_ERCC_SIRV	chr11	78323104	78326750	+	9	1619	33769	88895	ENSMUSG00000017390.15	ENSMUST00000017534.14	Aldoc	Aldoc-201	Known	Known	None	0.4000000059604645	None	None	None	None
m54284U_191213_120042/133496892/ccs	PacBio_Hippocampus_Rep2	mm10_ERCC_SIRV	chr7	105581224	105558484	-	14	2636	22996	59684	ENSMUSG00000037032.16	ENSMUST00000189378.6	Apbb1	Apbb1-214	Known	Known	None	0.05000000074505806	None	None	None	None
m54284U_191212_053548/126550317/ccs	PacBio_Hippocampus_Rep1	mm10_ERCC_SIRV	chr15	100469052	100479163	+	9	2472	44323	114370	ENSMUSG00000037353.9	ENSMUST00000037001.9	Letmd1	Letmd1-201	Known	Known	None	0.25	None	None	None	None
m54284U_191212_053548/48563132/ccs	PacBio_Hippocampus_Rep1	mm10_ERCC_SIRV	chr18	23752397	23892364	+	8	2375	48704	127237	ENSMUSG00000024277.14	ENSMUST00000170802.7	Mapre2	Mapre2-209	Known	Known	None	0.3499999940395355	None	None	None	None
m54284U_191107_221739/92080147/ccs	PacBio_Cortex_Rep1	mm10_ERCC_SIRV	chr5	120666346	120679603	+	9	1733	15343	428790	ENSMUSG00000029602.11	ENCODEMT000428790	Rasal1	ENCODEMT000428790	Known	ISM	Suffix	0.30000001192092896	None	None	None	None
m54284U_191212_053548/18743336/ccs	PacBio_Hippocampus_Rep1	mm10_ERCC_SIRV	chr14	63122494	63142924	+	10	1712	41906	108246	ENSMUSG00000021939.8	ENSMUST00000006235.8	Ctsb	Ctsb-201	Known	Known	None	0.3499999940395355	None	None	None	None
m54284U_191212_053548/134349047/ccs	PacBio_Hippocampus_Rep1	mm10_ERCC_SIRV	chr4	47474326	47469836	-	2	3011	10793	28013	ENSMUSG00000039740.6	ENSMUST00000044148.2	Alg2	Alg2-201	Known	Known	None	0.20000000298023224	None	None	None	None
m54284U_191213_120042/176620736/ccs	PacBio_Hippocampus_Rep2	mm10_ERCC_SIRV	chr1	164458001	164437113	-	6	2222	2748	6747	ENSMUSG00000026576.12	ENSMUST00000027863.12	Atp1b1	Atp1b1-201	Known	Known	None	0.15000000596046448	None	None	None	None
m54284U_191212_053548/19923023/ccs	PacBio_Hippocampus_Rep1	mm10_ERCC_SIRV	chr9	75314242	75345876	+	11	2004	28296	74169	ENSMUSG00000032192.9	ENSMUST00000215875.1	Gnb5	Gnb5-206	Known	Known	None	0.20000000298023224	None	None	None	None
m54284U_191212_053548/69995195/ccs	PacBio_Hippocampus_Rep1	mm10_ERCC_SIRV	chr18	23752397	23892364	+	8	2375	48704	127237	ENSMUSG00000024277.14	ENSMUST00000170802.7	Mapre2	Mapre2-209	Known	Known	None	0.3499999940395355	None	None	None	None
m54284U_191109_043049/57607147/ccs	PacBio_Cortex_Rep2	mm10_ERCC_SIRV	chr2	70661590	70691723	+	10	2204	4762	12474	ENSMUSG00000014959.12	ENSMUST00000028509.10	Gorasp2	Gorasp2-201	Known	Known	None	0.10000000149011612	None	None	None	None
m54284U_191213_120042/133498434/ccs	PacBio_Hippocampus_Rep2	mm10_ERCC_SIRV	chr7	105581190	105558484	-	14	2602	22996	59684	ENSMUSG00000037032.16	ENSMUST00000189378.6	Apbb1	Apbb1-214	Known	Known	None	0.05000000074505806	None	None	None	None
m54284U_191212_053548/73729761/ccs	PacBio_Hippocampus_Rep1	mm10_ERCC_SIRV	chr18	23752397	23892366	+	8	2377	48704	127237	ENSMUSG00000024277.14	ENSMUST00000170802.7	Mapre2	Mapre2-209	Known	Known	None	0.30000001192092896	None	None	None	None
m54284U_191107_221739/61933199/ccs	PacBio_Cortex_Rep1	mm10_ERCC_SIRV	chr11	78323104	78326758	+	9	1627	33769	88895	ENSMUSG00000017390.15	ENSMUST00000017534.14	Aldoc	Aldoc-201	Known	Known	None	0.10000000149011612	None	None	None	None
m54284U_191212_053548/22021228/ccs	PacBio_Hippocampus_Rep1	mm10_ERCC_SIRV	chr14	63122494	63143154	+	10	1942	41906	108246	ENSMUSG00000021939.8	ENSMUST00000006235.8	Ctsb	Ctsb-201	Known	Known	None	0.15000000596046448	None	None	None	None
m54284U_191213_120042/131467206/ccs	PacBio_Hippocampus_Rep2	mm10_ERCC_SIRV	chr9	75314242	75345480	+	11	1608	28296	74169	ENSMUSG00000032192.9	ENSMUST00000215875.1	Gnb5	Gnb5-206	Known	Known	None	0.15000000596046448	None	None	None	None
m54284U_191109_043049/65406978/ccs	PacBio_Cortex_Rep2	mm10_ERCC_SIRV	chr6	135228282	135236236	+	4	2884	19124	428791	ENSMUSG00000030207.15	ENCODEMT000428791	Fam234b	ENCODEMT000428791	Known	ISM	Suffix	0.25	None	None	None	None
m54284U_191212_053548/134744507/ccs	PacBio_Hippocampus_Rep1	mm10_ERCC_SIRV	chr4	47474362	47469836	-	2	3047	10793	28013	ENSMUSG00000039740.6	ENSMUST00000044148.2	Alg2	Alg2-201	Known	Known	None	0.20000000298023224	None	None	None	None
m54284U_191212_053548/100402001/ccs	PacBio_Hippocampus_Rep1	mm10_ERCC_SIRV	chr18	23752397	23892364	+	8	2375	48704	127237	ENSMUSG00000024277.14	ENSMUST00000170802.7	Mapre2	Mapre2-209	Known	Known	None	0.3499999940395355	None	None	None	None
m54284U_191212_053548/142936849/ccs	PacBio_Hippocampus_Rep1	mm10_ERCC_SIRV	chr15	100469052	100479163	+	9	2359	44323	114373	ENSMUSG00000037353.9	ENSMUST00000229648.1	Letmd1	Letmd1-206	Known	Known	None	0.25	None	None	None	None
m54284U_191213_120042/176685904/ccs	PacBio_Hippocampus_Rep2	mm10_ERCC_SIRV	chr1	164441616	164437125	-	3	1671	2748	405888	ENSMUSG00000026576.12	ENCODEMT000405888	Atp1b1	ENCODEMT000405888	Known	ISM	Suffix	0.15000000596046448	None	None	None	None
m54284U_191212_053548/35586491/ccs	PacBio_Hippocampus_Rep1	mm10_ERCC_SIRV	chr5	120666346	120679605	+	9	1735	15343	428790	ENSMUSG00000029602.11	ENCODEMT000428790	Rasal1	ENCODEMT000428790	Known	ISM	Suffix	0.30000001192092896	None	None	None	None
m54284U_191212_053548/27132545/ccs	PacBio_Hippocampus_Rep1	mm10_ERCC_SIRV	chr14	63122494	63143119	+	10	1907	41906	108246	ENSMUSG00000021939.8	ENSMUST00000006235.8	Ctsb	Ctsb-201	Known	Known	None	0.10000000149011612	None	None	None	None
m54284U_191213_120042/165544417/ccs	PacBio_Hippocampus_Rep2	mm10_ERCC_SIRV	chr9	75314242	75345876	+	11	2004	28296	74169	ENSMUSG00000032192.9	ENSMUST00000215875.1	Gnb5	Gnb5-206	Known	Known	None	0.20000000298023224	None	None	None	None
m54284U_191212_053548/126945670/ccs	PacBio_Hippocampus_Rep1	mm10_ERCC_SIRV	chr18	23752397	23892361	+	8	2372	48704	127237	ENSMUSG00000024277.14	ENSMUST00000170802.7	Mapre2	Mapre2-209	Known	Known	None	0.4000000059604645	None	None	None	None
m54284U_191213_120042/133563515/ccs	PacBio_Hippocampus_Rep2	mm10_ERCC_SIRV	chr7	105568716	105558484	-	13	1909	22996	59686	ENSMUSG00000037032.16	ENSMUST00000187057.6	Apbb1	Apbb1-205	Known	Known	None	0.05000000074505806	None	None	None	None
m54284U_191109_043049/62915317/ccs	PacBio_Cortex_Rep2	mm10_ERCC_SIRV	chr2	70661590	70691725	+	10	2206	4762	12474	ENSMUSG00000014959.12	ENSMUST00000028509.10	Gorasp2	Gorasp2-201	Known	Known	None	0.10000000149011612	None	None	None	None
m54284U_191107_221739/63767125/ccs	PacBio_Cortex_Rep1	mm10_ERCC_SIRV	chr11	78323104	78326760	+	9	1629	33769	88895	ENSMUSG00000017390.15	ENSMUST00000017534.14	Aldoc	Aldoc-201	Known	Known	None	0.10000000149011612	None	None	None	None
m54284U_191212_053548/135791983/ccs	PacBio_Hippocampus_Rep1	mm10_ERCC_SIRV	chr4	47474313	47469836	-	2	2969	10793	28013	ENSMUSG00000039740.6	ENSMUST00000044148.2	Alg2	Alg2-201	Known	Known	None	0.20000000298023224	None	None	None	None
m54284U_191212_053548/132646718/ccs	PacBio_Hippocampus_Rep1	mm10_ERCC_SIRV	chr18	23752397	23892362	+	8	2379	48704	127237	ENSMUSG00000024277.14	ENSMUST00000170802.7	Mapre2	Mapre2-209	Known	Known	None	0.3499999940395355	None	None	None	None
m54284U_191212_053548/27658841/ccs	PacBio_Hippocampus_Rep1	mm10_ERCC_SIRV	chr14	63122494	63143154	+	10	1942	41906	108246	ENSMUSG00000021939.8	ENSMUST00000006235.8	Ctsb	Ctsb-201	Known	Known	None	0.15000000596046448	None	None	None	None
m54284U_191213_120042/175637265/ccs	PacBio_Hippocampus_Rep2	mm10_ERCC_SIRV	chr9	75314242	75345870	+	11	1998	28296	74169	ENSMUSG00000032192.9	ENSMUST00000215875.1	Gnb5	Gnb5-206	Known	Known	None	0.20000000298023224	None	None	None	None
m54284U_191213_120042/176686439/ccs	PacBio_Hippocampus_Rep2	mm10_ERCC_SIRV	chr1	164457998	164437113	-	6	2219	2748	6747	ENSMUSG00000026576.12	ENSMUST00000027863.12	Atp1b1	Atp1b1-201	Known	Known	None	0.15000000596046448	None	None	None	None
m54284U_191212_053548/26675981/ccs	PacBio_Hippocampus_Rep1	mm10_ERCC_SIRV	chr15	100469054	100479165	+	9	2472	44323	114370	ENSMUSG00000037353.9	ENSMUST00000037001.9	Letmd1	Letmd1-201	Known	Known	None	0.20000000298023224	None	None	None	None
m54284U_191212_053548/145229163/ccs	PacBio_Hippocampus_Rep1	mm10_ERCC_SIRV	chr18	23752397	23893834	+	8	3864	48704	127237	ENSMUSG00000024277.14	ENSMUST00000170802.7	Mapre2	Mapre2-209	Known	Known	None	0.6000000238418579	None	None	None	None
m54284U_191213_120042/133627994/ccs	PacBio_Hippocampus_Rep2	mm10_ERCC_SIRV	chr7	105581251	105558484	-	14	2657	22996	59684	ENSMUSG00000037032.16	ENSMUST00000189378.6	Apbb1	Apbb1-214	Known	Known	None	0.05000000074505806	None	None	None	None
m54284U_191212_053548/171247567/ccs	PacBio_Hippocampus_Rep1	mm10_ERCC_SIRV	chr18	23752397	23893846	+	8	3857	48704	127237	ENSMUSG00000024277.14	ENSMUST00000170802.7	Mapre2	Mapre2-209	Known	Known	None	0.30000001192092896	None	None	None	None
m54284U_191109_043049/99878742/ccs	PacBio_Cortex_Rep2	mm10_ERCC_SIRV	chr6	135228413	135236231	+	4	2877	19124	428791	ENSMUSG00000030207.15	ENCODEMT000428791	Fam234b	ENCODEMT000428791	Known	ISM	Suffix	0.3499999940395355	None	None	None	None
m54284U_191213_120042/42271264/ccs	PacBio_Hippocampus_Rep2	mm10_ERCC_SIRV	chr5	120666346	120679602	+	9	1732	15343	428790	ENSMUSG00000029602.11	ENCODEMT000428790	Rasal1	ENCODEMT000428790	Known	ISM	Suffix	0.25	None	None	None	None
m54284U_191212_053548/136250190/ccs	PacBio_Hippocampus_Rep1	mm10_ERCC_SIRV	chr4	47474312	47469836	-	2	2997	10793	28013	ENSMUSG00000039740.6	ENSMUST00000044148.2	Alg2	Alg2-201	Known	Known	None	0.20000000298023224	None	None	None	None
m54284U_191107_221739/65603204/ccs	PacBio_Cortex_Rep1	mm10_ERCC_SIRV	chr11	78323104	78326750	+	9	1619	33769	88895	ENSMUSG00000017390.15	ENSMUST00000017534.14	Aldoc	Aldoc-201	Known	Known	None	0.4000000059604645	None	None	None	None
m54284U_191212_053548/42270797/ccs	PacBio_Hippocampus_Rep1	mm10_ERCC_SIRV	chr14	63122494	63143042	+	10	1830	41906	108246	ENSMUSG00000021939.8	ENSMUST00000006235.8	Ctsb	Ctsb-201	Known	Known	None	0.44999998807907104	None	None	None	None
m54284U_191109_043049/70388254/ccs	PacBio_Cortex_Rep2	mm10_ERCC_SIRV	chr2	70661590	70691725	+	10	2206	4762	12474	ENSMUSG00000014959.12	ENSMUST00000028509.10	Gorasp2	Gorasp2-201	Known	Known	None	0.10000000149011612	None	None	None	None
m54284U_191107_221739/1639851/ccs	PacBio_Cortex_Rep1	mm10_ERCC_SIRV	chr9	75314243	75345876	+	11	2003	28296	74169	ENSMUSG00000032192.9	ENSMUST00000215875.1	Gnb5	Gnb5-206	Known	Known	None	0.20000000298023224	None	None	None	None
m54284U_191212_053548/177801905/ccs	PacBio_Hippocampus_Rep1	mm10_ERCC_SIRV	chr18	23752397	23892362	+	8	2373	48704	127237	ENSMUSG00000024277.14	ENSMUST00000170802.7	Mapre2	Mapre2-209	Known	Known	None	0.3499999940395355	None	None	None	None
m54284U_191213_120042/176687286/ccs	PacBio_Hippocampus_Rep2	mm10_ERCC_SIRV	chr1	164457867	164437113	-	6	2088	2748	6747	ENSMUSG00000026576.12	ENSMUST00000027863.12	Atp1b1	Atp1b1-201	Known	Known	None	0.15000000596046448	None	None	None	None
m54284U_191212_053548/178456319/ccs	PacBio_Hippocampus_Rep1	mm10_ERCC_SIRV	chr18	23752397	23892364	+	8	2357	48704	127237	ENSMUSG00000024277.14	ENSMUST00000170802.7	Mapre2	Mapre2-209	Known	Known	None	0.3499999940395355	None	None	None	None
m54284U_191109_043049/73204831/ccs	PacBio_Cortex_Rep2	mm10_ERCC_SIRV	chr15	100469057	100479148	+	8	2229	44323	114371	ENSMUSG00000037353.9	ENSMUST00000230294.1	Letmd1	Letmd1-207	Known	Known	None	0.30000001192092896	None	None	None	None
m54284U_191213_120042/133760920/ccs	PacBio_Hippocampus_Rep2	mm10_ERCC_SIRV	chr7	105581221	105558484	-	14	2633	22996	59684	ENSMUSG00000037032.16	ENSMUST00000189378.6	Apbb1	Apbb1-214	Known	Known	None	0.05000000074505806	None	None	None	None
m54284U_191212_053548/48432208/ccs	PacBio_Hippocampus_Rep1	mm10_ERCC_SIRV	chr14	63122494	63143134	+	10	1922	41906	108246	ENSMUSG00000021939.8	ENSMUST00000006235.8	Ctsb	Ctsb-201	Known	Known	None	0.20000000298023224	None	None	None	None
m54284U_191212_053548/137495266/ccs	PacBio_Hippocampus_Rep1	mm10_ERCC_SIRV	chr4	47474293	47469836	-	2	2970	10793	28013	ENSMUSG00000039740.6	ENSMUST00000044148.2	Alg2	Alg2-201	Known	Known	None	0.20000000298023224	None	None	None	None
m54284U_191213_120042/8914671/ccs	PacBio_Hippocampus_Rep2	mm10_ERCC_SIRV	chr18	23752397	23892364	+	8	2375	48704	127237	ENSMUSG00000024277.14	ENSMUST00000170802.7	Mapre2	Mapre2-209	Known	Known	None	0.3499999940395355	None	None	None	None
m54284U_191107_221739/2361817/ccs	PacBio_Cortex_Rep1	mm10_ERCC_SIRV	chr9	75314243	75345876	+	11	2003	28296	74169	ENSMUSG00000032192.9	ENSMUST00000215875.1	Gnb5	Gnb5-206	Known	Known	None	0.20000000298023224	None	None	None	None
m54284U_191107_221739/66192241/ccs	PacBio_Cortex_Rep1	mm10_ERCC_SIRV	chr11	78323104	78326762	+	9	1631	33769	88895	ENSMUSG00000017390.15	ENSMUST00000017534.14	Aldoc	Aldoc-201	Known	Known	None	0.05000000074505806	None	None	None	None
m54284U_191109_043049/91621737/ccs	PacBio_Cortex_Rep2	mm10_ERCC_SIRV	chr2	70661590	70691719	+	10	2200	4762	12474	ENSMUSG00000014959.12	ENSMUST00000028509.10	Gorasp2	Gorasp2-201	Known	Known	None	0.15000000596046448	None	None	None	None
m54284U_191213_120042/74974488/ccs	PacBio_Hippocampus_Rep2	mm10_ERCC_SIRV	chr5	120666346	120679597	+	9	1727	15343	428790	ENSMUSG00000029602.11	ENCODEMT000428790	Rasal1	ENCODEMT000428790	Known	ISM	Suffix	0.15000000596046448	None	None	None	None
m54284U_191212_053548/83361956/ccs	PacBio_Hippocampus_Rep1	mm10_ERCC_SIRV	chr6	135228417	135236237	+	4	2879	19124	428791	ENSMUSG00000030207.15	ENCODEMT000428791	Fam234b	ENCODEMT000428791	Known	ISM	Suffix	0.25	None	None	None	None
m54284U_191213_120042/9961792/ccs	PacBio_Hippocampus_Rep2	mm10_ERCC_SIRV	chr18	23752395	23892327	+	8	2335	48704	428616	ENSMUSG00000024277.14	ENCODEMT000428616	Mapre2	ENCODEMT000428616	Known	NIC	None	0.75	None	None	None	None
m54284U_191212_053548/48826026/ccs	PacBio_Hippocampus_Rep1	mm10_ERCC_SIRV	chr14	63122494	63143154	+	10	1942	41906	108246	ENSMUSG00000021939.8	ENSMUST00000006235.8	Ctsb	Ctsb-201	Known	Known	None	0.15000000596046448	None	None	None	None
m54284U_191213_120042/176751920/ccs	PacBio_Hippocampus_Rep2	mm10_ERCC_SIRV	chr1	164458000	164437113	-	6	2221	2748	6747	ENSMUSG00000026576.12	ENSMUST00000027863.12	Atp1b1	Atp1b1-201	Known	Known	None	0.15000000596046448	None	None	None	None
m54284U_191107_221739/20777397/ccs	PacBio_Cortex_Rep1	mm10_ERCC_SIRV	chr9	75314243	75345872	+	11	1999	28296	74169	ENSMUSG00000032192.9	ENSMUST00000215875.1	Gnb5	Gnb5-206	Known	Known	None	0.20000000298023224	None	None	None	None
m54284U_191213_120042/133824629/ccs	PacBio_Hippocampus_Rep2	mm10_ERCC_SIRV	chr7	105581262	105558484	-	14	2668	22996	59684	ENSMUSG00000037032.16	ENSMUST00000189378.6	Apbb1	Apbb1-214	Known	Known	None	0.05000000074505806	None	None	None	None
m54284U_191213_120042/21693921/ccs	PacBio_Hippocampus_Rep2	mm10_ERCC_SIRV	chr18	23752397	23892361	+	8	2372	48704	127237	ENSMUSG00000024277.14	ENSMUST00000170802.7	Mapre2	Mapre2-209	Known	Known	None	0.4000000059604645	None	None	None	None
m54284U_191212_053548/138084470/ccs	PacBio_Hippocampus_Rep1	mm10_ERCC_SIRV	chr4	47474286	47469836	-	2	2965	10793	28013	ENSMUSG00000039740.6	ENSMUST00000044148.2	Alg2	Alg2-201	Known	Known	None	0.20000000298023224	None	None	None	None
m54284U_191212_053548/19727945/ccs	PacBio_Hippocampus_Rep1	mm10_ERCC_SIRV	chr15	100469057	100479165	+	9	2356	44323	114373	ENSMUSG00000037353.9	ENSMUST00000229648.1	Letmd1	Letmd1-206	Known	Known	None	0.20000000298023224	None	None	None	None
m54284U_191107_221739/70386414/ccs	PacBio_Cortex_Rep1	mm10_ERCC_SIRV	chr11	78323104	78326750	+	9	1619	33769	88895	ENSMUSG00000017390.15	ENSMUST00000017534.14	Aldoc	Aldoc-201	Known	Known	None	0.4000000059604645	None	None	None	None
m54284U_191213_120042/26412013/ccs	PacBio_Hippocampus_Rep2	mm10_ERCC_SIRV	chr18	23752397	23893834	+	8	3845	48704	127237	ENSMUSG00000024277.14	ENSMUST00000170802.7	Mapre2	Mapre2-209	Known	Known	None	0.6000000238418579	None	None	None	None
m54284U_191212_053548/54266505/ccs	PacBio_Hippocampus_Rep1	mm10_ERCC_SIRV	chr14	63122494	63144742	+	10	3530	41906	108246	ENSMUSG00000021939.8	ENSMUST00000006235.8	Ctsb	Ctsb-201	Known	Known	None	0.30000001192092896	None	None	None	None
m54284U_191107_221739/22874445/ccs	PacBio_Cortex_Rep1	mm10_ERCC_SIRV	chr9	75314243	75345874	+	11	2001	28296	74169	ENSMUSG00000032192.9	ENSMUST00000215875.1	Gnb5	Gnb5-206	Known	Known	None	0.15000000596046448	None	None	None	None
m54284U_191109_043049/92340362/ccs	PacBio_Cortex_Rep2	mm10_ERCC_SIRV	chr2	70661693	70691720	+	9	2113	4762	427496	ENSMUSG00000014959.12	ENCODEMT000427496	Gorasp2	ENCODEMT000427496	Known	NIC	None	0.15000000596046448	None	None	None	None
m54284U_191213_120042/48826224/ccs	PacBio_Hippocampus_Rep2	mm10_ERCC_SIRV	chr18	23752397	23893852	+	8	3863	48704	127237	ENSMUSG00000024277.14	ENSMUST00000170802.7	Mapre2	Mapre2-209	Known	Known	None	0.30000001192092896	None	None	None	None
m54284U_191213_120042/176753498/ccs	PacBio_Hippocampus_Rep2	mm10_ERCC_SIRV	chr1	164457948	164437113	-	6	2169	2748	6747	ENSMUSG00000026576.12	ENSMUST00000027863.12	Atp1b1	Atp1b1-201	Known	Known	None	0.15000000596046448	None	None	None	None
m54284U_191213_120042/133236364/ccs	PacBio_Hippocampus_Rep2	mm10_ERCC_SIRV	chr5	120666346	120679603	+	9	1733	15343	428790	ENSMUSG00000029602.11	ENCODEMT000428790	Rasal1	ENCODEMT000428790	Known	ISM	Suffix	0.30000001192092896	None	None	None	None
m54284U_191212_053548/138217868/ccs	PacBio_Hippocampus_Rep1	mm10_ERCC_SIRV	chr4	47474297	47469836	-	2	2982	10793	28013	ENSMUSG00000039740.6	ENSMUST00000044148.2	Alg2	Alg2-201	Known	Known	None	0.20000000298023224	None	None	None	None
m54284U_191213_120042/133890056/ccs	PacBio_Hippocampus_Rep2	mm10_ERCC_SIRV	chr7	105567261	105558485	-	10	1548	22996	422934	ENSMUSG00000037032.16	ENCODEMT000422934	Apbb1	ENCODEMT000422934	Known	ISM	Suffix	0.05000000074505806	None	None	None	None
m54284U_191212_053548/116393727/ccs	PacBio_Hippocampus_Rep1	mm10_ERCC_SIRV	chr6	135228417	135236237	+	4	2879	19124	428791	ENSMUSG00000030207.15	ENCODEMT000428791	Fam234b	ENCODEMT000428791	Known	ISM	Suffix	0.25	None	None	None	None
m54284U_191213_120042/55904246/ccs	PacBio_Hippocampus_Rep2	mm10_ERCC_SIRV	chr18	23752397	23893851	+	8	3862	48704	127237	ENSMUSG00000024277.14	ENSMUST00000170802.7	Mapre2	Mapre2-209	Known	Known	None	0.30000001192092896	None	None	None	None
m54284U_191212_053548/74844253/ccs	PacBio_Hippocampus_Rep1	mm10_ERCC_SIRV	chr14	63122494	63143138	+	10	1926	41906	108246	ENSMUSG00000021939.8	ENSMUST00000006235.8	Ctsb	Ctsb-201	Known	Known	None	0.10000000149011612	None	None	None	None
m54284U_191107_221739/32639002/ccs	PacBio_Cortex_Rep1	mm10_ERCC_SIRV	chr9	75314243	75345877	+	11	2004	28296	74169	ENSMUSG00000032192.9	ENSMUST00000215875.1	Gnb5	Gnb5-206	Known	Known	None	0.15000000596046448	None	None	None	None
m54284U_191212_053548/43385216/ccs	PacBio_Hippocampus_Rep1	mm10_ERCC_SIRV	chr15	100469057	100479163	+	9	2360	44323	114373	ENSMUSG00000037353.9	ENSMUST00000229648.1	Letmd1	Letmd1-206	Known	Known	None	0.25	None	None	None	None
m54284U_191107_221739/71958547/ccs	PacBio_Cortex_Rep1	mm10_ERCC_SIRV	chr11	78323104	78326750	+	9	1619	33769	88895	ENSMUSG00000017390.15	ENSMUST00000017534.14	Aldoc	Aldoc-201	Known	Known	None	0.4000000059604645	None	None	None	None
m54284U_191213_120042/85985454/ccs	PacBio_Hippocampus_Rep2	mm10_ERCC_SIRV	chr18	23752397	23892362	+	8	2373	48704	127237	ENSMUSG00000024277.14	ENSMUST00000170802.7	Mapre2	Mapre2-209	Known	Known	None	0.3499999940395355	None	None	None	None
m54284U_191212_053548/140772705/ccs	PacBio_Hippocampus_Rep1	mm10_ERCC_SIRV	chr4	47474297	47469836	-	2	2982	10793	28013	ENSMUSG00000039740.6	ENSMUST00000044148.2	Alg2	Alg2-201	Known	Known	None	0.20000000298023224	None	None	None	None
m54284U_191213_120042/133890470/ccs	PacBio_Hippocampus_Rep2	mm10_ERCC_SIRV	chr7	105581213	105558484	-	14	2625	22996	59684	ENSMUSG00000037032.16	ENSMUST00000189378.6	Apbb1	Apbb1-214	Known	Known	None	0.05000000074505806	None	None	None	None
m54284U_191109_043049/121831573/ccs	PacBio_Cortex_Rep2	mm10_ERCC_SIRV	chr2	70661590	70691719	+	10	2200	4762	12474	ENSMUSG00000014959.12	ENSMUST00000028509.10	Gorasp2	Gorasp2-201	Known	Known	None	0.15000000596046448	None	None	None	None
m54284U_191213_120042/176816791/ccs	PacBio_Hippocampus_Rep2	mm10_ERCC_SIRV	chr1	164458001	164437113	-	6	2222	2748	6747	ENSMUSG00000026576.12	ENSMUST00000027863.12	Atp1b1	Atp1b1-201	Known	Known	None	0.15000000596046448	None	None	None	None
m54284U_191107_221739/39062257/ccs	PacBio_Cortex_Rep1	mm10_ERCC_SIRV	chr9	75314243	75345479	+	11	1606	28296	74169	ENSMUSG00000032192.9	ENSMUST00000215875.1	Gnb5	Gnb5-206	Known	Known	None	0.15000000596046448	None	None	None	None
m54284U_191213_120042/117181140/ccs	PacBio_Hippocampus_Rep2	mm10_ERCC_SIRV	chr18	23752397	23892361	+	8	2372	48704	127237	ENSMUSG00000024277.14	ENSMUST00000170802.7	Mapre2	Mapre2-209	Known	Known	None	0.4000000059604645	None	None	None	None
m54284U_191212_053548/75696904/ccs	PacBio_Hippocampus_Rep1	mm10_ERCC_SIRV	chr14	63122494	63143154	+	10	1942	41906	108246	ENSMUSG00000021939.8	ENSMUST00000006235.8	Ctsb	Ctsb-201	Known	Known	None	0.15000000596046448	None	None	None	None
m54284U_191213_120042/3016659/ccs	PacBio_Hippocampus_Rep2	mm10_ERCC_SIRV	chr5	120666347	120679593	+	9	1722	15343	428790	ENSMUSG00000029602.11	ENCODEMT000428790	Rasal1	ENCODEMT000428790	Known	ISM	Suffix	0.20000000298023224	None	None	None	None
m54284U_191213_120042/124259151/ccs	PacBio_Hippocampus_Rep2	mm10_ERCC_SIRV	chr18	23752397	23892363	+	8	2374	48704	127237	ENSMUSG00000024277.14	ENSMUST00000170802.7	Mapre2	Mapre2-209	Known	Known	None	0.3499999940395355	None	None	None	None
m54284U_191107_221739/72025289/ccs	PacBio_Cortex_Rep1	mm10_ERCC_SIRV	chr11	78323104	78326750	+	9	1619	33769	88895	ENSMUSG00000017390.15	ENSMUST00000017534.14	Aldoc	Aldoc-201	Known	Known	None	0.4000000059604645	None	None	None	None
m54284U_191213_120042/79365925/ccs	PacBio_Hippocampus_Rep2	mm10_ERCC_SIRV	chr15	100469057	100479164	+	9	2468	44323	114370	ENSMUSG00000037353.9	ENSMUST00000037001.9	Letmd1	Letmd1-201	Known	Known	None	0.20000000298023224	None	None	None	None
m54284U_191107_221739/82053387/ccs	PacBio_Cortex_Rep1	mm10_ERCC_SIRV	chr6	135228485	135236243	+	4	2817	19124	428791	ENSMUSG00000030207.15	ENCODEMT000428791	Fam234b	ENCODEMT000428791	Known	ISM	Suffix	0.15000000596046448	None	None	None	None
m54284U_191107_221739/42467840/ccs	PacBio_Cortex_Rep1	mm10_ERCC_SIRV	chr9	75314243	75345874	+	11	1995	28296	74169	ENSMUSG00000032192.9	ENSMUST00000215875.1	Gnb5	Gnb5-206	Known	Known	None	0.15000000596046448	None	None	None	None
m54284U_191212_053548/141101267/ccs	PacBio_Hippocampus_Rep1	mm10_ERCC_SIRV	chr4	47474312	47469836	-	2	2997	10793	28013	ENSMUSG00000039740.6	ENSMUST00000044148.2	Alg2	Alg2-201	Known	Known	None	0.20000000298023224	None	None	None	None
m54284U_191213_120042/146081202/ccs	PacBio_Hippocampus_Rep2	mm10_ERCC_SIRV	chr18	23752397	23892364	+	8	2375	48704	127237	ENSMUSG00000024277.14	ENSMUST00000170802.7	Mapre2	Mapre2-209	Known	Known	None	0.3499999940395355	None	None	None	None
m54284U_191212_053548/78907699/ccs	PacBio_Hippocampus_Rep1	mm10_ERCC_SIRV	chr14	63122494	63143127	+	10	1915	41906	108246	ENSMUSG00000021939.8	ENSMUST00000006235.8	Ctsb	Ctsb-201	Known	Known	None	0.15000000596046448	None	None	None	None
m54284U_191213_120042/133956300/ccs	PacBio_Hippocampus_Rep2	mm10_ERCC_SIRV	chr7	105569300	105558506	-	13	1878	22996	422742	ENSMUSG00000037032.16	ENCODEMT000422742	Apbb1	ENCODEMT000422742	Known	NIC	None	0.05000000074505806	None	None	None	None
m54284U_191213_120042/176817876/ccs	PacBio_Hippocampus_Rep2	mm10_ERCC_SIRV	chr1	164458006	164437113	-	6	2227	2748	6747	ENSMUSG00000026576.12	ENSMUST00000027863.12	Atp1b1	Atp1b1-201	Known	Known	None	0.15000000596046448	None	None	None	None
m54284U_191109_043049/123537900/ccs	PacBio_Cortex_Rep2	mm10_ERCC_SIRV	chr2	70661590	70691725	+	10	2206	4762	12474	ENSMUSG00000014959.12	ENSMUST00000028509.10	Gorasp2	Gorasp2-201	Known	Known	None	0.10000000149011612	None	None	None	None
m54284U_191213_120042/154863559/ccs	PacBio_Hippocampus_Rep2	mm10_ERCC_SIRV	chr18	23752397	23892364	+	8	2375	48704	127237	ENSMUSG00000024277.14	ENSMUST00000170802.7	Mapre2	Mapre2-209	Known	Known	None	0.3499999940395355	None	None	None	None
m54284U_191107_221739/43516783/ccs	PacBio_Cortex_Rep1	mm10_ERCC_SIRV	chr9	75314243	75345872	+	11	1999	28296	74169	ENSMUSG00000032192.9	ENSMUST00000215875.1	Gnb5	Gnb5-206	Known	Known	None	0.20000000298023224	None	None	None	None
m54284U_191107_221739/85526984/ccs	PacBio_Cortex_Rep1	mm10_ERCC_SIRV	chr11	78323104	78326758	+	9	1627	33769	88895	ENSMUSG00000017390.15	ENSMUST00000017534.14	Aldoc	Aldoc-201	Known	Known	None	0.10000000149011612	None	None	None	None
m54284U_191109_043049/45091053/ccs	PacBio_Cortex_Rep2	mm10_ERCC_SIRV	chr18	23752398	23892364	+	8	2374	48704	127237	ENSMUSG00000024277.14	ENSMUST00000170802.7	Mapre2	Mapre2-209	Known	Known	None	0.3499999940395355	None	None	None	None
m54284U_191212_053548/142280963/ccs	PacBio_Hippocampus_Rep1	mm10_ERCC_SIRV	chr4	47474298	47469836	-	2	2983	10793	28013	ENSMUSG00000039740.6	ENSMUST00000044148.2	Alg2	Alg2-201	Known	Known	None	0.20000000298023224	None	None	None	None
m54284U_191107_221739/106826368/ccs	PacBio_Cortex_Rep1	mm10_ERCC_SIRV	chr15	100469059	100479163	+	9	2358	44323	114373	ENSMUSG00000037353.9	ENSMUST00000229648.1	Letmd1	Letmd1-206	Known	Known	None	0.25	None	None	None	None
m54284U_191213_120042/34209829/ccs	PacBio_Hippocampus_Rep2	mm10_ERCC_SIRV	chr5	120666347	120679598	+	9	1727	15343	428790	ENSMUSG00000029602.11	ENCODEMT000428790	Rasal1	ENCODEMT000428790	Known	ISM	Suffix	0.15000000596046448	None	None	None	None
m54284U_191212_053548/92799259/ccs	PacBio_Hippocampus_Rep1	mm10_ERCC_SIRV	chr14	63122494	63143154	+	10	1942	41906	108246	ENSMUSG00000021939.8	ENSMUST00000006235.8	Ctsb	Ctsb-201	Known	Known	None	0.15000000596046448	None	None	None	None
m54284U_191212_053548/18811531/ccs	PacBio_Hippocampus_Rep1	mm10_ERCC_SIRV	chr18	23752398	23892364	+	8	2374	48704	127237	ENSMUSG00000024277.14	ENSMUST00000170802.7	Mapre2	Mapre2-209	Known	Known	None	0.3499999940395355	None	None	None	None
m54284U_191107_221739/47384006/ccs	PacBio_Cortex_Rep1	mm10_ERCC_SIRV	chr9	75314243	75345876	+	11	2003	28296	74169	ENSMUSG00000032192.9	ENSMUST00000215875.1	Gnb5	Gnb5-206	Known	Known	None	0.20000000298023224	None	None	None	None
m54284U_191213_120042/134218797/ccs	PacBio_Hippocampus_Rep2	mm10_ERCC_SIRV	chr7	105581215	105558484	-	14	2627	22996	59684	ENSMUSG00000037032.16	ENSMUST00000189378.6	Apbb1	Apbb1-214	Known	Known	None	0.05000000074505806	None	None	None	None
m54284U_191213_120042/176883225/ccs	PacBio_Hippocampus_Rep2	mm10_ERCC_SIRV	chr1	164458016	164437113	-	6	2237	2748	6747	ENSMUSG00000026576.12	ENSMUST00000027863.12	Atp1b1	Atp1b1-201	Known	Known	None	0.15000000596046448	None	None	None	None
m54284U_191212_053548/50922276/ccs	PacBio_Hippocampus_Rep1	mm10_ERCC_SIRV	chr6	135228541	135236236	+	4	2754	19124	428791	ENSMUSG00000030207.15	ENCODEMT000428791	Fam234b	ENCODEMT000428791	Known	ISM	Suffix	0.25	None	None	None	None
m54284U_191107_221739/85787461/ccs	PacBio_Cortex_Rep1	mm10_ERCC_SIRV	chr11	78323104	78326750	+	9	1619	33769	88895	ENSMUSG00000017390.15	ENSMUST00000017534.14	Aldoc	Aldoc-201	Known	Known	None	0.4000000059604645	None	None	None	None
m54284U_191109_043049/124977925/ccs	PacBio_Cortex_Rep2	mm10_ERCC_SIRV	chr2	70661590	70691723	+	10	2204	4762	12474	ENSMUSG00000014959.12	ENSMUST00000028509.10	Gorasp2	Gorasp2-201	Known	Known	None	0.10000000149011612	None	None	None	None
m54284U_191212_053548/144902406/ccs	PacBio_Hippocampus_Rep1	mm10_ERCC_SIRV	chr18	23752398	23893853	+	8	3863	48704	127237	ENSMUSG00000024277.14	ENSMUST00000170802.7	Mapre2	Mapre2-209	Known	Known	None	0.30000001192092896	None	None	None	None
m54284U_191212_053548/143984588/ccs	PacBio_Hippocampus_Rep1	mm10_ERCC_SIRV	chr4	47474299	47469836	-	2	2984	10793	28013	ENSMUSG00000039740.6	ENSMUST00000044148.2	Alg2	Alg2-201	Known	Known	None	0.20000000298023224	None	None	None	None
m54284U_191107_221739/48169880/ccs	PacBio_Cortex_Rep1	mm10_ERCC_SIRV	chr9	75314243	75345873	+	11	2000	28296	74169	ENSMUSG00000032192.9	ENSMUST00000215875.1	Gnb5	Gnb5-206	Known	Known	None	0.15000000596046448	None	None	None	None
m54284U_191212_053548/108004714/ccs	PacBio_Hippocampus_Rep1	mm10_ERCC_SIRV	chr14	63122494	63143134	+	10	1922	41906	108246	ENSMUSG00000021939.8	ENSMUST00000006235.8	Ctsb	Ctsb-201	Known	Known	None	0.20000000298023224	None	None	None	None
m54284U_191213_120042/72288053/ccs	PacBio_Hippocampus_Rep2	mm10_ERCC_SIRV	chr18	23752398	23892365	+	8	2375	48704	127237	ENSMUSG00000024277.14	ENSMUST00000170802.7	Mapre2	Mapre2-209	Known	Known	None	0.30000001192092896	None	None	None	None
m54284U_191107_221739/75892192/ccs	PacBio_Cortex_Rep1	mm10_ERCC_SIRV	chr15	100469060	100479163	+	8	2241	44323	114371	ENSMUSG00000037353.9	ENSMUST00000230294.1	Letmd1	Letmd1-207	Known	Known	None	0.25	None	None	None	None
m54284U_191213_120042/176883469/ccs	PacBio_Hippocampus_Rep2	mm10_ERCC_SIRV	chr1	164458000	164437113	-	6	2221	2748	6747	ENSMUSG00000026576.12	ENSMUST00000027863.12	Atp1b1	Atp1b1-201	Known	Known	None	0.15000000596046448	None	None	None	None
m54284U_191213_120042/130156692/ccs	PacBio_Hippocampus_Rep2	mm10_ERCC_SIRV	chr18	23752398	23892362	+	8	2372	48704	127237	ENSMUSG00000024277.14	ENSMUST00000170802.7	Mapre2	Mapre2-209	Known	Known	None	0.3499999940395355	None	None	None	None
m54284U_191107_221739/87622857/ccs	PacBio_Cortex_Rep1	mm10_ERCC_SIRV	chr11	78323104	78326760	+	9	1629	33769	88895	ENSMUSG00000017390.15	ENSMUST00000017534.14	Aldoc	Aldoc-201	Known	Known	None	0.10000000149011612	None	None	None	None
m54284U_191213_120042/134218853/ccs	PacBio_Hippocampus_Rep2	mm10_ERCC_SIRV	chr7	105569243	105558484	-	13	2436	22996	59686	ENSMUSG00000037032.16	ENSMUST00000187057.6	Apbb1	Apbb1-205	Known	Known	None	0.05000000074505806	None	None	None	None
m54284U_191212_053548/78973453/ccs	PacBio_Hippocampus_Rep1	mm10_ERCC_SIRV	chr5	120666348	120679602	+	9	1730	15343	428790	ENSMUSG00000029602.11	ENCODEMT000428790	Rasal1	ENCODEMT000428790	Known	ISM	Suffix	0.25	None	None	None	None
m54284U_191107_221739/49284228/ccs	PacBio_Cortex_Rep1	mm10_ERCC_SIRV	chr9	75314243	75345872	+	11	1999	28296	74169	ENSMUSG00000032192.9	ENSMUST00000215875.1	Gnb5	Gnb5-206	Known	Known	None	0.20000000298023224	None	None	None	None
m54284U_191212_053548/146474430/ccs	PacBio_Hippocampus_Rep1	mm10_ERCC_SIRV	chr4	47474313	47469836	-	2	2998	10793	28013	ENSMUSG00000039740.6	ENSMUST00000044148.2	Alg2	Alg2-201	Known	Known	None	0.20000000298023224	None	None	None	None
m54284U_191109_043049/136971999/ccs	PacBio_Cortex_Rep2	mm10_ERCC_SIRV	chr2	70661590	70691725	+	10	2206	4762	12474	ENSMUSG00000014959.12	ENSMUST00000028509.10	Gorasp2	Gorasp2-201	Known	Known	None	0.10000000149011612	None	None	None	None
m54284U_191212_053548/115738688/ccs	PacBio_Hippocampus_Rep1	mm10_ERCC_SIRV	chr14	63122494	63143134	+	10	1922	41906	108246	ENSMUSG00000021939.8	ENSMUST00000006235.8	Ctsb	Ctsb-201	Known	Known	None	0.20000000298023224	None	None	None	None
m54284U_191107_221739/73271958/ccs	PacBio_Cortex_Rep1	mm10_ERCC_SIRV	chr6	135228542	135236237	+	4	2754	19124	428791	ENSMUSG00000030207.15	ENCODEMT000428791	Fam234b	ENCODEMT000428791	Known	ISM	Suffix	0.25	None	None	None	None
m54284U_191213_120042/141427892/ccs	PacBio_Hippocampus_Rep2	mm10_ERCC_SIRV	chr18	23752398	23893843	+	8	3853	48704	127237	ENSMUSG00000024277.14	ENSMUST00000170802.7	Mapre2	Mapre2-209	Known	Known	None	0.3499999940395355	None	None	None	None
m54284U_191107_221739/58787460/ccs	PacBio_Cortex_Rep1	mm10_ERCC_SIRV	chr9	75314243	75345876	+	11	2003	28296	74169	ENSMUSG00000032192.9	ENSMUST00000215875.1	Gnb5	Gnb5-206	Known	Known	None	0.20000000298023224	None	None	None	None
m54284U_191109_043049/25626365/ccs	PacBio_Cortex_Rep2	mm10_ERCC_SIRV	chr18	23752399	23892364	+	8	2373	48704	127237	ENSMUSG00000024277.14	ENSMUST00000170802.7	Mapre2	Mapre2-209	Known	Known	None	0.3499999940395355	None	None	None	None
m54284U_191213_120042/134415979/ccs	PacBio_Hippocampus_Rep2	mm10_ERCC_SIRV	chr7	105581219	105558484	-	14	2631	22996	59684	ENSMUSG00000037032.16	ENSMUST00000189378.6	Apbb1	Apbb1-214	Known	Known	None	0.05000000074505806	None	None	None	None
m54284U_191107_221739/93520766/ccs	PacBio_Cortex_Rep1	mm10_ERCC_SIRV	chr11	78323104	78326760	+	9	1629	33769	88895	ENSMUSG00000017390.15	ENSMUST00000017534.14	Aldoc	Aldoc-201	Known	Known	None	0.10000000149011612	None	None	None	None
m54284U_191107_221739/81332332/ccs	PacBio_Cortex_Rep1	mm10_ERCC_SIRV	chr15	100469060	100479158	+	9	2352	44323	114373	ENSMUSG00000037353.9	ENSMUST00000229648.1	Letmd1	Letmd1-206	Known	Known	None	0.3499999940395355	None	None	None	None
m54284U_191212_053548/146670895/ccs	PacBio_Hippocampus_Rep1	mm10_ERCC_SIRV	chr4	47474326	47469836	-	2	3011	10793	28013	ENSMUSG00000039740.6	ENSMUST00000044148.2	Alg2	Alg2-201	Known	Known	None	0.20000000298023224	None	None	None	None
m54284U_191213_120042/176948118/ccs	PacBio_Hippocampus_Rep2	mm10_ERCC_SIRV	chr1	164458000	164437113	-	6	2221	2748	6747	ENSMUSG00000026576.12	ENSMUST00000027863.12	Atp1b1	Atp1b1-201	Known	Known	None	0.15000000596046448	None	None	None	None
m54284U_191212_053548/118032426/ccs	PacBio_Hippocampus_Rep1	mm10_ERCC_SIRV	chr14	63122494	63143136	+	10	1924	41906	108246	ENSMUSG00000021939.8	ENSMUST00000006235.8	Ctsb	Ctsb-201	Known	Known	None	0.15000000596046448	None	None	None	None
m54284U_191212_053548/26739155/ccs	PacBio_Hippocampus_Rep1	mm10_ERCC_SIRV	chr18	23752413	23893853	+	8	3871	48704	428607	ENSMUSG00000024277.14	ENCODEMT000428607	Mapre2	ENCODEMT000428607	Known	NNC	None	0.30000001192092896	None	None	None	None
m54284U_191213_120042/159778511/ccs	PacBio_Hippocampus_Rep2	mm10_ERCC_SIRV	chr5	120666393	120679605	+	9	1688	15343	428790	ENSMUSG00000029602.11	ENCODEMT000428790	Rasal1	ENCODEMT000428790	Known	ISM	Suffix	0.30000001192092896	None	None	None	None
m54284U_191109_043049/139133932/ccs	PacBio_Cortex_Rep2	mm10_ERCC_SIRV	chr2	70661590	70691725	+	10	2206	4762	12474	ENSMUSG00000014959.12	ENSMUST00000028509.10	Gorasp2	Gorasp2-201	Known	Known	None	0.10000000149011612	None	None	None	None
m54284U_191107_221739/60031591/ccs	PacBio_Cortex_Rep1	mm10_ERCC_SIRV	chr9	75314243	75345872	+	11	1999	28296	74169	ENSMUSG00000032192.9	ENSMUST00000215875.1	Gnb5	Gnb5-206	Known	Known	None	0.20000000298023224	None	None	None	None
m54284U_191213_120042/134548235/ccs	PacBio_Hippocampus_Rep2	mm10_ERCC_SIRV	chr7	105581493	105558484	-	15	2685	22996	423516	ENSMUSG00000037032.16	ENCODEMT000423516	Apbb1	ENCODEMT000423516	Known	NIC	None	0.05000000074505806	None	None	None	None
m54284U_191107_221739/11993563/ccs	PacBio_Cortex_Rep1	mm10_ERCC_SIRV	chr18	23752400	23893852	+	8	3860	48704	127237	ENSMUSG00000024277.14	ENSMUST00000170802.7	Mapre2	Mapre2-209	Known	Known	None	0.30000001192092896	None	None	None	None
m54284U_191212_053548/146737447/ccs	PacBio_Hippocampus_Rep1	mm10_ERCC_SIRV	chr4	47474296	47469836	-	2	2981	10793	28013	ENSMUSG00000039740.6	ENSMUST00000044148.2	Alg2	Alg2-201	Known	Known	None	0.20000000298023224	None	None	None	None
m54284U_191107_221739/153616801/ccs	PacBio_Cortex_Rep1	mm10_ERCC_SIRV	chr6	135228542	135236238	+	4	2755	19124	428791	ENSMUSG00000030207.15	ENCODEMT000428791	Fam234b	ENCODEMT000428791	Known	ISM	Suffix	0.25	None	None	None	None
m54284U_191212_053548/122816364/ccs	PacBio_Hippocampus_Rep1	mm10_ERCC_SIRV	chr14	63122494	63143138	+	10	1926	41906	108246	ENSMUSG00000021939.8	ENSMUST00000006235.8	Ctsb	Ctsb-201	Known	Known	None	0.10000000149011612	None	None	None	None
m54284U_191107_221739/94307426/ccs	PacBio_Cortex_Rep1	mm10_ERCC_SIRV	chr11	78323104	78326750	+	9	1627	33769	88895	ENSMUSG00000017390.15	ENSMUST00000017534.14	Aldoc	Aldoc-201	Known	Known	None	0.4000000059604645	None	None	None	None
m54284U_191107_221739/103809056/ccs	PacBio_Cortex_Rep1	mm10_ERCC_SIRV	chr15	100469060	100479162	+	9	2356	44323	114373	ENSMUSG00000037353.9	ENSMUST00000229648.1	Letmd1	Letmd1-206	Known	Known	None	0.25	None	None	None	None
m54284U_191213_120042/177079446/ccs	PacBio_Hippocampus_Rep2	mm10_ERCC_SIRV	chr1	164458001	164437113	-	6	2222	2748	6747	ENSMUSG00000026576.12	ENSMUST00000027863.12	Atp1b1	Atp1b1-201	Known	Known	None	0.15000000596046448	None	None	None	None
m54284U_191107_221739/95617186/ccs	PacBio_Cortex_Rep1	mm10_ERCC_SIRV	chr18	23752400	23892364	+	8	2372	48704	127237	ENSMUSG00000024277.14	ENSMUST00000170802.7	Mapre2	Mapre2-209	Known	Known	None	0.3499999940395355	None	None	None	None
m54284U_191107_221739/61934343/ccs	PacBio_Cortex_Rep1	mm10_ERCC_SIRV	chr9	75314243	75345474	+	11	1601	28296	74169	ENSMUSG00000032192.9	ENSMUST00000215875.1	Gnb5	Gnb5-206	Known	Known	None	0.15000000596046448	None	None	None	None
m54284U_191109_043049/144509774/ccs	PacBio_Cortex_Rep2	mm10_ERCC_SIRV	chr2	70661590	70691721	+	10	2202	4762	12474	ENSMUSG00000014959.12	ENSMUST00000028509.10	Gorasp2	Gorasp2-201	Known	Known	None	0.10000000149011612	None	None	None	None
m54284U_191107_221739/153159216/ccs	PacBio_Cortex_Rep1	mm10_ERCC_SIRV	chr18	23752400	23893834	+	8	3842	48704	127237	ENSMUSG00000024277.14	ENSMUST00000170802.7	Mapre2	Mapre2-209	Known	Known	None	0.6000000238418579	None	None	None	None
m54284U_191213_120042/134744198/ccs	PacBio_Hippocampus_Rep2	mm10_ERCC_SIRV	chr7	105581220	105558484	-	14	2626	22996	59684	ENSMUSG00000037032.16	ENSMUST00000189378.6	Apbb1	Apbb1-214	Known	Known	None	0.05000000074505806	None	None	None	None
m54284U_191212_053548/128714480/ccs	PacBio_Hippocampus_Rep1	mm10_ERCC_SIRV	chr14	63122494	63143148	+	10	1936	41906	108246	ENSMUSG00000021939.8	ENSMUST00000006235.8	Ctsb	Ctsb-201	Known	Known	None	0.10000000149011612	None	None	None	None
m54284U_191212_053548/147325452/ccs	PacBio_Hippocampus_Rep1	mm10_ERCC_SIRV	chr4	47474300	47469836	-	2	2979	10793	28013	ENSMUSG00000039740.6	ENSMUST00000044148.2	Alg2	Alg2-201	Known	Known	None	0.20000000298023224	None	None	None	None
m54284U_191109_043049/25692859/ccs	PacBio_Cortex_Rep2	mm10_ERCC_SIRV	chr5	120666401	120679605	+	9	1680	15343	428790	ENSMUSG00000029602.11	ENCODEMT000428790	Rasal1	ENCODEMT000428790	Known	ISM	Suffix	0.30000001192092896	None	None	None	None
m54284U_191107_221739/160369463/ccs	PacBio_Cortex_Rep1	mm10_ERCC_SIRV	chr18	23752414	23892319	+	8	2336	48704	428607	ENSMUSG00000024277.14	ENCODEMT000428607	Mapre2	ENCODEMT000428607	Known	NNC	None	0.6000000238418579	None	None	None	None
m54284U_191107_221739/114231161/ccs	PacBio_Cortex_Rep1	mm10_ERCC_SIRV	chr15	100469060	100479163	+	9	2357	44323	114373	ENSMUSG00000037353.9	ENSMUST00000229648.1	Letmd1	Letmd1-206	Known	Known	None	0.25	None	None	None	None
m54284U_191107_221739/70647962/ccs	PacBio_Cortex_Rep1	mm10_ERCC_SIRV	chr9	75314236	75345872	+	11	1995	28296	425696	ENSMUSG00000032192.9	ENCODEMT000425696	Gnb5	ENCODEMT000425696	Known	NIC	None	0.20000000298023224	None	None	None	None
m54284U_191107_221739/95029392/ccs	PacBio_Cortex_Rep1	mm10_ERCC_SIRV	chr11	78323104	78326759	+	9	1628	33769	88895	ENSMUSG00000017390.15	ENSMUST00000017534.14	Aldoc	Aldoc-201	Known	Known	None	0.10000000149011612	None	None	None	None
m54284U_191109_043049/36831640/ccs	PacBio_Cortex_Rep2	mm10_ERCC_SIRV	chr6	135228542	135236238	+	4	2755	19124	428791	ENSMUSG00000030207.15	ENCODEMT000428791	Fam234b	ENCODEMT000428791	Known	ISM	Suffix	0.25	None	None	None	None
m54284U_191107_221739/178848023/ccs	PacBio_Cortex_Rep1	mm10_ERCC_SIRV	chr18	23752400	23892362	+	8	2370	48704	127237	ENSMUSG00000024277.14	ENSMUST00000170802.7	Mapre2	Mapre2-209	Known	Known	None	0.3499999940395355	None	None	None	None
m54284U_191212_053548/137168605/ccs	PacBio_Hippocampus_Rep1	mm10_ERCC_SIRV	chr14	63122494	63143134	+	10	1922	41906	108246	ENSMUSG00000021939.8	ENSMUST00000006235.8	Ctsb	Ctsb-201	Known	Known	None	0.20000000298023224	None	None	None	None
m54284U_191213_120042/134744421/ccs	PacBio_Hippocampus_Rep2	mm10_ERCC_SIRV	chr7	105581226	105558484	-	14	2638	22996	59684	ENSMUSG00000037032.16	ENSMUST00000189378.6	Apbb1	Apbb1-214	Known	Known	None	0.05000000074505806	None	None	None	None
m54284U_191213_120042/177144649/ccs	PacBio_Hippocampus_Rep2	mm10_ERCC_SIRV	chr1	164458007	164437113	-	6	2228	2748	6747	ENSMUSG00000026576.12	ENSMUST00000027863.12	Atp1b1	Atp1b1-201	Known	Known	None	0.15000000596046448	None	None	None	None
m54284U_191212_053548/149554181/ccs	PacBio_Hippocampus_Rep1	mm10_ERCC_SIRV	chr4	47474305	47469836	-	2	2990	10793	28013	ENSMUSG00000039740.6	ENSMUST00000044148.2	Alg2	Alg2-201	Known	Known	None	0.20000000298023224	None	None	None	None
m54284U_191109_043049/155123864/ccs	PacBio_Cortex_Rep2	mm10_ERCC_SIRV	chr2	70661590	70691717	+	10	2198	4762	12474	ENSMUSG00000014959.12	ENSMUST00000028509.10	Gorasp2	Gorasp2-201	Known	Known	None	0.05000000074505806	None	None	None	None
m54284U_191212_053548/19334220/ccs	PacBio_Hippocampus_Rep1	mm10_ERCC_SIRV	chr18	23752400	23893834	+	8	3842	48704	127237	ENSMUSG00000024277.14	ENSMUST00000170802.7	Mapre2	Mapre2-209	Known	Known	None	0.6000000238418579	None	None	None	None
m54284U_191212_053548/76021833/ccs	PacBio_Hippocampus_Rep1	mm10_ERCC_SIRV	chr18	23752400	23892362	+	9	2432	48704	428792	ENSMUSG00000024277.14	ENCODEMT000428792	Mapre2	ENCODEMT000428792	Known	NNC	None	0.3499999940395355	None	None	None	None
m54284U_191107_221739/70977413/ccs	PacBio_Cortex_Rep1	mm10_ERCC_SIRV	chr9	75314243	75345478	+	11	1605	28296	74169	ENSMUSG00000032192.9	ENSMUST00000215875.1	Gnb5	Gnb5-206	Known	Known	None	0.10000000149011612	None	None	None	None
m54284U_191109_043049/43320503/ccs	PacBio_Cortex_Rep2	mm10_ERCC_SIRV	chr15	100469060	100479159	+	9	2353	44323	114373	ENSMUSG00000037353.9	ENSMUST00000229648.1	Letmd1	Letmd1-206	Known	Known	None	0.30000001192092896	None	None	None	None
m54284U_191212_053548/151651972/ccs	PacBio_Hippocampus_Rep1	mm10_ERCC_SIRV	chr5	120666436	120679604	+	9	1644	15343	428790	ENSMUSG00000029602.11	ENCODEMT000428790	Rasal1	ENCODEMT000428790	Known	ISM	Suffix	0.30000001192092896	None	None	None	None
m54284U_191212_053548/137365511/ccs	PacBio_Hippocampus_Rep1	mm10_ERCC_SIRV	chr14	63122494	63143134	+	10	1922	41906	108246	ENSMUSG00000021939.8	ENSMUST00000006235.8	Ctsb	Ctsb-201	Known	Known	None	0.20000000298023224	None	None	None	None
m54284U_191107_221739/96077423/ccs	PacBio_Cortex_Rep1	mm10_ERCC_SIRV	chr11	78323104	78326757	+	9	1626	33769	88895	ENSMUSG00000017390.15	ENSMUST00000017534.14	Aldoc	Aldoc-201	Known	Known	None	0.15000000596046448	None	None	None	None
m54284U_191212_053548/100206522/ccs	PacBio_Hippocampus_Rep1	mm10_ERCC_SIRV	chr18	23752400	23892365	+	8	2373	48704	127237	ENSMUSG00000024277.14	ENSMUST00000170802.7	Mapre2	Mapre2-209	Known	Known	None	0.30000001192092896	None	None	None	None
m54284U_191212_053548/149750934/ccs	PacBio_Hippocampus_Rep1	mm10_ERCC_SIRV	chr4	47474374	47469836	-	2	3059	10793	28013	ENSMUSG00000039740.6	ENSMUST00000044148.2	Alg2	Alg2-201	Known	Known	None	0.20000000298023224	None	None	None	None
m54284U_191109_043049/158009234/ccs	PacBio_Cortex_Rep2	mm10_ERCC_SIRV	chr2	70661590	70691725	+	10	2206	4762	12474	ENSMUSG00000014959.12	ENSMUST00000028509.10	Gorasp2	Gorasp2-201	Known	Known	None	0.10000000149011612	None	None	None	None
m54284U_191213_120042/134744430/ccs	PacBio_Hippocampus_Rep2	mm10_ERCC_SIRV	chr7	105581259	105558484	-	14	2671	22996	59684	ENSMUSG00000037032.16	ENSMUST00000189378.6	Apbb1	Apbb1-214	Known	Known	None	0.05000000074505806	None	None	None	None
m54284U_191109_043049/172558202/ccs	PacBio_Cortex_Rep2	mm10_ERCC_SIRV	chr6	135228542	135236238	+	4	2755	19124	428791	ENSMUSG00000030207.15	ENCODEMT000428791	Fam234b	ENCODEMT000428791	Known	ISM	Suffix	0.25	None	None	None	None
m54284U_191212_053548/113380031/ccs	PacBio_Hippocampus_Rep1	mm10_ERCC_SIRV	chr18	23752400	23892361	+	8	2369	48704	127237	ENSMUSG00000024277.14	ENSMUST00000170802.7	Mapre2	Mapre2-209	Known	Known	None	0.4000000059604645	None	None	None	None
m54284U_191107_221739/71240351/ccs	PacBio_Cortex_Rep1	mm10_ERCC_SIRV	chr9	75314243	75345874	+	11	2001	28296	74169	ENSMUSG00000032192.9	ENSMUST00000215875.1	Gnb5	Gnb5-206	Known	Known	None	0.15000000596046448	None	None	None	None
m54284U_191109_043049/54002532/ccs	PacBio_Cortex_Rep2	mm10_ERCC_SIRV	chr15	100469060	100479158	+	9	2352	44323	114373	ENSMUSG00000037353.9	ENSMUST00000229648.1	Letmd1	Letmd1-206	Known	Known	None	0.3499999940395355	None	None	None	None
m54284U_191212_053548/127008881/ccs	PacBio_Hippocampus_Rep1	mm10_ERCC_SIRV	chr18	23752400	23892365	+	8	2373	48704	127237	ENSMUSG00000024277.14	ENSMUST00000170802.7	Mapre2	Mapre2-209	Known	Known	None	0.30000001192092896	None	None	None	None
m54284U_191212_053548/145229406/ccs	PacBio_Hippocampus_Rep1	mm10_ERCC_SIRV	chr14	63122494	63143134	+	10	1922	41906	108246	ENSMUSG00000021939.8	ENSMUST00000006235.8	Ctsb	Ctsb-201	Known	Known	None	0.20000000298023224	None	None	None	None
m54284U_191212_053548/150931620/ccs	PacBio_Hippocampus_Rep1	mm10_ERCC_SIRV	chr4	47474326	47469836	-	2	3011	10793	28013	ENSMUSG00000039740.6	ENSMUST00000044148.2	Alg2	Alg2-201	Known	Known	None	0.20000000298023224	None	None	None	None
m54284U_191213_120042/177144887/ccs	PacBio_Hippocampus_Rep2	mm10_ERCC_SIRV	chr1	164458026	164437113	-	6	2247	2748	6747	ENSMUSG00000026576.12	ENSMUST00000027863.12	Atp1b1	Atp1b1-201	Known	Known	None	0.15000000596046448	None	None	None	None
m54284U_191212_053548/158138860/ccs	PacBio_Hippocampus_Rep1	mm10_ERCC_SIRV	chr18	23752400	23892362	+	8	2377	48704	127237	ENSMUSG00000024277.14	ENSMUST00000170802.7	Mapre2	Mapre2-209	Known	Known	None	0.3499999940395355	None	None	None	None
m54284U_191107_221739/97256295/ccs	PacBio_Cortex_Rep1	mm10_ERCC_SIRV	chr11	78323104	78326750	+	9	1619	33769	88895	ENSMUSG00000017390.15	ENSMUST00000017534.14	Aldoc	Aldoc-201	Known	Known	None	0.4000000059604645	None	None	None	None
m54284U_191213_120042/134808333/ccs	PacBio_Hippocampus_Rep2	mm10_ERCC_SIRV	chr7	105581251	105558484	-	14	2663	22996	59684	ENSMUSG00000037032.16	ENSMUST00000189378.6	Apbb1	Apbb1-214	Known	Known	None	0.05000000074505806	None	None	None	None
m54284U_191109_043049/162335208/ccs	PacBio_Cortex_Rep2	mm10_ERCC_SIRV	chr2	70661590	70691725	+	10	2206	4762	12474	ENSMUSG00000014959.12	ENSMUST00000028509.10	Gorasp2	Gorasp2-201	Known	Known	None	0.10000000149011612	None	None	None	None
m54284U_191213_120042/135727407/ccs	PacBio_Hippocampus_Rep2	mm10_ERCC_SIRV	chr5	120666436	120679603	+	9	1643	15343	428790	ENSMUSG00000029602.11	ENCODEMT000428790	Rasal1	ENCODEMT000428790	Known	ISM	Suffix	0.30000001192092896	None	None	None	None
m54284U_191107_221739/80218771/ccs	PacBio_Cortex_Rep1	mm10_ERCC_SIRV	chr9	75314243	75345874	+	11	2001	28296	74169	ENSMUSG00000032192.9	ENSMUST00000215875.1	Gnb5	Gnb5-206	Known	Known	None	0.15000000596046448	None	None	None	None
m54284U_191109_043049/79562600/ccs	PacBio_Cortex_Rep2	mm10_ERCC_SIRV	chr15	100469060	100479165	+	9	2466	44323	114370	ENSMUSG00000037353.9	ENSMUST00000037001.9	Letmd1	Letmd1-201	Known	Known	None	0.20000000298023224	None	None	None	None
m54284U_191212_053548/166856956/ccs	PacBio_Hippocampus_Rep1	mm10_ERCC_SIRV	chr18	23752400	23892364	+	8	2372	48704	127237	ENSMUSG00000024277.14	ENSMUST00000170802.7	Mapre2	Mapre2-209	Known	Known	None	0.3499999940395355	None	None	None	None
m54284U_191212_053548/150210373/ccs	PacBio_Hippocampus_Rep1	mm10_ERCC_SIRV	chr14	63122494	63143134	+	10	1922	41906	108246	ENSMUSG00000021939.8	ENSMUST00000006235.8	Ctsb	Ctsb-201	Known	Known	None	0.20000000298023224	None	None	None	None
m54284U_191212_053548/43778997/ccs	PacBio_Hippocampus_Rep1	mm10_ERCC_SIRV	chr6	135228542	135236237	+	4	2754	19124	428791	ENSMUSG00000030207.15	ENCODEMT000428791	Fam234b	ENCODEMT000428791	Known	ISM	Suffix	0.25	None	None	None	None
m54284U_191212_053548/152634243/ccs	PacBio_Hippocampus_Rep1	mm10_ERCC_SIRV	chr4	47474309	47469836	-	2	2994	10793	28013	ENSMUSG00000039740.6	ENSMUST00000044148.2	Alg2	Alg2-201	Known	Known	None	0.20000000298023224	None	None	None	None
m54284U_191213_120042/4130523/ccs	PacBio_Hippocampus_Rep2	mm10_ERCC_SIRV	chr18	23752400	23892364	+	8	2372	48704	127237	ENSMUSG00000024277.14	ENSMUST00000170802.7	Mapre2	Mapre2-209	Known	Known	None	0.3499999940395355	None	None	None	None
m54284U_191107_221739/97649267/ccs	PacBio_Cortex_Rep1	mm10_ERCC_SIRV	chr11	78323104	78326760	+	9	1623	33769	88895	ENSMUSG00000017390.15	ENSMUST00000017534.14	Aldoc	Aldoc-201	Known	Known	None	0.10000000149011612	None	None	None	None
m54284U_191213_120042/134808700/ccs	PacBio_Hippocampus_Rep2	mm10_ERCC_SIRV	chr7	105581212	105558484	-	14	2624	22996	59684	ENSMUSG00000037032.16	ENSMUST00000189378.6	Apbb1	Apbb1-214	Known	Known	None	0.05000000074505806	None	None	None	None
m54284U_191107_221739/81790995/ccs	PacBio_Cortex_Rep1	mm10_ERCC_SIRV	chr9	75314243	75345877	+	11	2004	28296	74169	ENSMUSG00000032192.9	ENSMUST00000215875.1	Gnb5	Gnb5-206	Known	Known	None	0.15000000596046448	None	None	None	None
m54284U_191213_120042/4915561/ccs	PacBio_Hippocampus_Rep2	mm10_ERCC_SIRV	chr18	23752400	23892362	+	8	2370	48704	127237	ENSMUSG00000024277.14	ENSMUST00000170802.7	Mapre2	Mapre2-209	Known	Known	None	0.3499999940395355	None	None	None	None
m54284U_191107_221739/116131769/ccs	PacBio_Cortex_Rep1	mm10_ERCC_SIRV	chr15	100469061	100479163	+	9	2356	44323	114373	ENSMUSG00000037353.9	ENSMUST00000229648.1	Letmd1	Letmd1-206	Known	Known	None	0.25	None	None	None	None
m54284U_191109_043049/166266591/ccs	PacBio_Cortex_Rep2	mm10_ERCC_SIRV	chr2	70661590	70691725	+	10	2206	4762	12474	ENSMUSG00000014959.12	ENSMUST00000028509.10	Gorasp2	Gorasp2-201	Known	Known	None	0.10000000149011612	None	None	None	None
m54284U_191212_053548/160236882/ccs	PacBio_Hippocampus_Rep1	mm10_ERCC_SIRV	chr14	63122494	63143170	+	10	1958	41906	108246	ENSMUSG00000021939.8	ENSMUST00000006235.8	Ctsb	Ctsb-201	Known	Known	None	0.10000000149011612	None	None	None	None
m54284U_191212_053548/129370653/ccs	PacBio_Hippocampus_Rep1	mm10_ERCC_SIRV	chr5	120666454	120679599	+	9	1621	15343	428790	ENSMUSG00000029602.11	ENCODEMT000428790	Rasal1	ENCODEMT000428790	Known	ISM	Suffix	0.15000000596046448	None	None	None	None
m54284U_191212_053548/153094179/ccs	PacBio_Hippocampus_Rep1	mm10_ERCC_SIRV	chr4	47474313	47469836	-	2	2998	10793	28013	ENSMUSG00000039740.6	ENSMUST00000044148.2	Alg2	Alg2-201	Known	Known	None	0.20000000298023224	None	None	None	None
m54284U_191213_120042/24772927/ccs	PacBio_Hippocampus_Rep2	mm10_ERCC_SIRV	chr18	23752400	23893851	+	8	3859	48704	127237	ENSMUSG00000024277.14	ENSMUST00000170802.7	Mapre2	Mapre2-209	Known	Known	None	0.30000001192092896	None	None	None	None
m54284U_191213_120042/177145323/ccs	PacBio_Hippocampus_Rep2	mm10_ERCC_SIRV	chr1	164458000	164437113	-	6	2221	2748	6747	ENSMUSG00000026576.12	ENSMUST00000027863.12	Atp1b1	Atp1b1-201	Known	Known	None	0.15000000596046448	None	None	None	None
m54284U_191212_053548/59965613/ccs	PacBio_Hippocampus_Rep1	mm10_ERCC_SIRV	chr6	135228542	135236243	+	4	2760	19124	428791	ENSMUSG00000030207.15	ENCODEMT000428791	Fam234b	ENCODEMT000428791	Known	ISM	Suffix	0.15000000596046448	None	None	None	None
m54284U_191107_221739/97845334/ccs	PacBio_Cortex_Rep1	mm10_ERCC_SIRV	chr11	78323104	78326754	+	9	1623	33769	88895	ENSMUSG00000017390.15	ENSMUST00000017534.14	Aldoc	Aldoc-201	Known	Known	None	0.20000000298023224	None	None	None	None
m54284U_191213_120042/44630523/ccs	PacBio_Hippocampus_Rep2	mm10_ERCC_SIRV	chr18	23752400	23892333	+	8	2329	48704	127237	ENSMUSG00000024277.14	ENSMUST00000170802.7	Mapre2	Mapre2-209	Known	Known	None	0.44999998807907104	None	None	None	None
m54284U_191107_221739/81920609/ccs	PacBio_Cortex_Rep1	mm10_ERCC_SIRV	chr9	75314243	75345923	+	11	2050	28296	74169	ENSMUSG00000032192.9	ENSMUST00000215875.1	Gnb5	Gnb5-206	Known	Known	None	0.20000000298023224	None	None	None	None
m54284U_191109_043049/171246662/ccs	PacBio_Cortex_Rep2	mm10_ERCC_SIRV	chr2	70661590	70691723	+	10	2204	4762	12474	ENSMUSG00000014959.12	ENSMUST00000028509.10	Gorasp2	Gorasp2-201	Known	Known	None	0.10000000149011612	None	None	None	None
m54284U_191213_120042/134874987/ccs	PacBio_Hippocampus_Rep2	mm10_ERCC_SIRV	chr7	105581228	105558484	-	14	2640	22996	59684	ENSMUSG00000037032.16	ENSMUST00000189378.6	Apbb1	Apbb1-214	Known	Known	None	0.05000000074505806	None	None	None	None
m54284U_191212_053548/172884632/ccs	PacBio_Hippocampus_Rep1	mm10_ERCC_SIRV	chr14	63122494	63143134	+	10	1922	41906	108246	ENSMUSG00000021939.8	ENSMUST00000006235.8	Ctsb	Ctsb-201	Known	Known	None	0.20000000298023224	None	None	None	None
m54284U_191107_221739/127927302/ccs	PacBio_Cortex_Rep1	mm10_ERCC_SIRV	chr15	100469061	100479161	+	9	2461	44323	114370	ENSMUSG00000037353.9	ENSMUST00000037001.9	Letmd1	Letmd1-201	Known	Known	None	0.20000000298023224	None	None	None	None
m54284U_191212_053548/154143432/ccs	PacBio_Hippocampus_Rep1	mm10_ERCC_SIRV	chr4	47474299	47469836	-	2	2984	10793	28013	ENSMUSG00000039740.6	ENSMUST00000044148.2	Alg2	Alg2-201	Known	Known	None	0.20000000298023224	None	None	None	None
m54284U_191213_120042/99942409/ccs	PacBio_Hippocampus_Rep2	mm10_ERCC_SIRV	chr18	23752414	23892364	+	8	2381	48704	428607	ENSMUSG00000024277.14	ENCODEMT000428607	Mapre2	ENCODEMT000428607	Known	NNC	None	0.3499999940395355	None	None	None	None
m54284U_191213_120042/106759910/ccs	PacBio_Hippocampus_Rep2	mm10_ERCC_SIRV	chr18	23752414	23893852	+	8	3869	48704	428607	ENSMUSG00000024277.14	ENCODEMT000428607	Mapre2	ENCODEMT000428607	Known	NNC	None	0.30000001192092896	None	None	None	None
m54284U_191213_120042/15401413/ccs	PacBio_Hippocampus_Rep2	mm10_ERCC_SIRV	chr5	120666454	120679605	+	9	1627	15343	428790	ENSMUSG00000029602.11	ENCODEMT000428790	Rasal1	ENCODEMT000428790	Known	ISM	Suffix	0.30000001192092896	None	None	None	None
m54284U_191107_221739/99682440/ccs	PacBio_Cortex_Rep1	mm10_ERCC_SIRV	chr11	78323104	78326750	+	9	1619	33769	88895	ENSMUSG00000017390.15	ENSMUST00000017534.14	Aldoc	Aldoc-201	Known	Known	None	0.4000000059604645	None	None	None	None
m54284U_191107_221739/82381179/ccs	PacBio_Cortex_Rep1	mm10_ERCC_SIRV	chr9	75314243	75345872	+	11	1999	28296	74169	ENSMUSG00000032192.9	ENSMUST00000215875.1	Gnb5	Gnb5-206	Known	Known	None	0.20000000298023224	None	None	None	None
m54284U_191212_053548/179700731/ccs	PacBio_Hippocampus_Rep1	mm10_ERCC_SIRV	chr14	63122494	63143139	+	10	1927	41906	108246	ENSMUSG00000021939.8	ENSMUST00000006235.8	Ctsb	Ctsb-201	Known	Known	None	0.10000000149011612	None	None	None	None
m54284U_191109_043049/174328470/ccs	PacBio_Cortex_Rep2	mm10_ERCC_SIRV	chr2	70661590	70689354	+	9	1190	4762	12476	ENSMUSG00000014959.12	ENSMUST00000112205.1	Gorasp2	Gorasp2-203	Known	Known	None	0.25	None	None	None	None
m54284U_191213_120042/143196955/ccs	PacBio_Hippocampus_Rep2	mm10_ERCC_SIRV	chr18	23752400	23892366	+	8	2374	48704	127237	ENSMUSG00000024277.14	ENSMUST00000170802.7	Mapre2	Mapre2-209	Known	Known	None	0.30000001192092896	None	None	None	None
m54284U_191212_053548/154536703/ccs	PacBio_Hippocampus_Rep1	mm10_ERCC_SIRV	chr4	47474289	47469836	-	2	2974	10793	28013	ENSMUSG00000039740.6	ENSMUST00000044148.2	Alg2	Alg2-201	Known	Known	None	0.20000000298023224	None	None	None	None
m54284U_191212_053548/122881544/ccs	PacBio_Hippocampus_Rep1	mm10_ERCC_SIRV	chr6	135228542	135236238	+	4	2755	19124	428791	ENSMUSG00000030207.15	ENCODEMT000428791	Fam234b	ENCODEMT000428791	Known	ISM	Suffix	0.25	None	None	None	None
m54284U_191107_221739/178717511/ccs	PacBio_Cortex_Rep1	mm10_ERCC_SIRV	chr15	100469061	100479163	+	8	2240	44323	114371	ENSMUSG00000037353.9	ENSMUST00000230294.1	Letmd1	Letmd1-207	Known	Known	None	0.25	None	None	None	None
m54284U_191213_120042/177209741/ccs	PacBio_Hippocampus_Rep2	mm10_ERCC_SIRV	chr1	164458017	164437113	-	6	2238	2748	6747	ENSMUSG00000026576.12	ENSMUST00000027863.12	Atp1b1	Atp1b1-201	Known	Known	None	0.15000000596046448	None	None	None	None
m54284U_191213_120042/135004204/ccs	PacBio_Hippocampus_Rep2	mm10_ERCC_SIRV	chr7	105581224	105558484	-	14	2636	22996	59684	ENSMUSG00000037032.16	ENSMUST00000189378.6	Apbb1	Apbb1-214	Known	Known	None	0.05000000074505806	None	None	None	None
m54284U_191107_221739/116000259/ccs	PacBio_Cortex_Rep1	mm10_ERCC_SIRV	chr18	23752401	23892364	+	8	2371	48704	127237	ENSMUSG00000024277.14	ENSMUST00000170802.7	Mapre2	Mapre2-209	Known	Known	None	0.3499999940395355	None	None	None	None
m54284U_191107_221739/84347487/ccs	PacBio_Cortex_Rep1	mm10_ERCC_SIRV	chr9	75314243	75345880	+	11	2007	28296	74169	ENSMUSG00000032192.9	ENSMUST00000215875.1	Gnb5	Gnb5-206	Known	Known	None	0.15000000596046448	None	None	None	None
m54284U_191107_221739/100598951/ccs	PacBio_Cortex_Rep1	mm10_ERCC_SIRV	chr11	78323104	78326739	+	9	1608	33769	88895	ENSMUSG00000017390.15	ENSMUST00000017534.14	Aldoc	Aldoc-201	Known	Known	None	0.550000011920929	None	None	None	None
m54284U_191212_053548/180291215/ccs	PacBio_Hippocampus_Rep1	mm10_ERCC_SIRV	chr14	63122494	63143041	+	10	1829	41906	108246	ENSMUSG00000021939.8	ENSMUST00000006235.8	Ctsb	Ctsb-201	Known	Known	None	0.44999998807907104	None	None	None	None
m54284U_191107_221739/147128414/ccs	PacBio_Cortex_Rep1	mm10_ERCC_SIRV	chr18	23752401	23893853	+	8	3860	48704	127237	ENSMUSG00000024277.14	ENSMUST00000170802.7	Mapre2	Mapre2-209	Known	Known	None	0.30000001192092896	None	None	None	None
m54284U_191212_053548/460289/ccs	PacBio_Hippocampus_Rep1	mm10_ERCC_SIRV	chr2	70661590	70691438	+	10	1919	4762	12474	ENSMUSG00000014959.12	ENSMUST00000028509.10	Gorasp2	Gorasp2-201	Known	Known	None	0.20000000298023224	None	None	None	None
m54284U_191212_053548/155845996/ccs	PacBio_Hippocampus_Rep1	mm10_ERCC_SIRV	chr4	47474327	47469836	-	2	3012	10793	28013	ENSMUSG00000039740.6	ENSMUST00000044148.2	Alg2	Alg2-201	Known	Known	None	0.20000000298023224	None	None	None	None
m54284U_191107_221739/163053891/ccs	PacBio_Cortex_Rep1	mm10_ERCC_SIRV	chr18	23752401	23892366	+	8	2373	48704	127237	ENSMUSG00000024277.14	ENSMUST00000170802.7	Mapre2	Mapre2-209	Known	Known	None	0.30000001192092896	None	None	None	None
m54284U_191109_043049/62129872/ccs	PacBio_Cortex_Rep2	mm10_ERCC_SIRV	chr15	100469061	100479161	+	9	2354	44323	114373	ENSMUSG00000037353.9	ENSMUST00000229648.1	Letmd1	Letmd1-206	Known	Known	None	0.20000000298023224	None	None	None	None
m54284U_191107_221739/85198895/ccs	PacBio_Cortex_Rep1	mm10_ERCC_SIRV	chr9	75314243	75345877	+	11	2004	28296	74169	ENSMUSG00000032192.9	ENSMUST00000215875.1	Gnb5	Gnb5-206	Known	Known	None	0.15000000596046448	None	None	None	None
m54284U_191107_221739/100925751/ccs	PacBio_Cortex_Rep1	mm10_ERCC_SIRV	chr11	78323104	78326757	+	9	1626	33769	88895	ENSMUSG00000017390.15	ENSMUST00000017534.14	Aldoc	Aldoc-201	Known	Known	None	0.15000000596046448	None	None	None	None
m54284U_191212_053548/15925549/ccs	PacBio_Hippocampus_Rep1	mm10_ERCC_SIRV	chr18	23752415	23893859	+	8	3875	48704	428607	ENSMUSG00000024277.14	ENCODEMT000428607	Mapre2	ENCODEMT000428607	Known	NNC	None	0.15000000596046448	None	None	None	None
m54284U_191213_120042/2884899/ccs	PacBio_Hippocampus_Rep2	mm10_ERCC_SIRV	chr14	63122494	63143134	+	10	1922	41906	108246	ENSMUSG00000021939.8	ENSMUST00000006235.8	Ctsb	Ctsb-201	Known	Known	None	0.20000000298023224	None	None	None	None
m54284U_191212_053548/141231321/ccs	PacBio_Hippocampus_Rep1	mm10_ERCC_SIRV	chr6	135228542	135236235	+	4	2752	19124	428791	ENSMUSG00000030207.15	ENCODEMT000428791	Fam234b	ENCODEMT000428791	Known	ISM	Suffix	0.30000001192092896	None	None	None	None
m54284U_191212_053548/155911332/ccs	PacBio_Hippocampus_Rep1	mm10_ERCC_SIRV	chr4	47474298	47469836	-	2	2983	10793	28013	ENSMUSG00000039740.6	ENSMUST00000044148.2	Alg2	Alg2-201	Known	Known	None	0.20000000298023224	None	None	None	None
m54284U_191212_053548/4456759/ccs	PacBio_Hippocampus_Rep1	mm10_ERCC_SIRV	chr2	70661590	70691723	+	10	2204	4762	12474	ENSMUSG00000014959.12	ENSMUST00000028509.10	Gorasp2	Gorasp2-201	Known	Known	None	0.10000000149011612	None	None	None	None
m54284U_191213_120042/177211124/ccs	PacBio_Hippocampus_Rep2	mm10_ERCC_SIRV	chr1	164458354	164437113	-	6	2569	2748	6747	ENSMUSG00000026576.12	ENSMUST00000027863.12	Atp1b1	Atp1b1-201	Known	Known	None	0.15000000596046448	None	None	None	None
m54284U_191213_120042/135006997/ccs	PacBio_Hippocampus_Rep2	mm10_ERCC_SIRV	chr7	105568775	105558484	-	13	1968	22996	59686	ENSMUSG00000037032.16	ENSMUST00000187057.6	Apbb1	Apbb1-205	Known	Known	None	0.05000000074505806	None	None	None	None
m54284U_191212_053548/158138905/ccs	PacBio_Hippocampus_Rep1	mm10_ERCC_SIRV	chr5	120668667	120672421	+	2	2628	15343	428793	ENSMUSG00000029602.11	ENCODEMT000428793	Rasal1	ENCODEMT000428793	Known	ISM	Suffix	0.8500000238418579	None	None	None	None
m54284U_191212_053548/41943738/ccs	PacBio_Hippocampus_Rep1	mm10_ERCC_SIRV	chr18	23752401	23892364	+	8	2371	48704	127237	ENSMUSG00000024277.14	ENSMUST00000170802.7	Mapre2	Mapre2-209	Known	Known	None	0.3499999940395355	None	None	None	None
m54284U_191107_221739/87490954/ccs	PacBio_Cortex_Rep1	mm10_ERCC_SIRV	chr9	75314243	75345872	+	11	1999	28296	74169	ENSMUSG00000032192.9	ENSMUST00000215875.1	Gnb5	Gnb5-206	Known	Known	None	0.20000000298023224	None	None	None	None
m54284U_191107_221739/101647607/ccs	PacBio_Cortex_Rep1	mm10_ERCC_SIRV	chr11	78323104	78326755	+	9	1624	33769	88895	ENSMUSG00000017390.15	ENSMUST00000017534.14	Aldoc	Aldoc-201	Known	Known	None	0.20000000298023224	None	None	None	None
m54284U_191212_053548/61409664/ccs	PacBio_Hippocampus_Rep1	mm10_ERCC_SIRV	chr15	100469061	100479163	+	8	2240	44323	114371	ENSMUSG00000037353.9	ENSMUST00000230294.1	Letmd1	Letmd1-207	Known	Known	None	0.25	None	None	None	None
m54284U_191213_120042/4785366/ccs	PacBio_Hippocampus_Rep2	mm10_ERCC_SIRV	chr14	63122494	63144739	+	10	3527	41906	108246	ENSMUSG00000021939.8	ENSMUST00000006235.8	Ctsb	Ctsb-201	Known	Known	None	0.3499999940395355	None	None	None	None
m54284U_191212_053548/68944742/ccs	PacBio_Hippocampus_Rep1	mm10_ERCC_SIRV	chr18	23752401	23892362	+	8	2369	48704	127237	ENSMUSG00000024277.14	ENSMUST00000170802.7	Mapre2	Mapre2-209	Known	Known	None	0.3499999940395355	None	None	None	None
m54284U_191212_053548/158664578/ccs	PacBio_Hippocampus_Rep1	mm10_ERCC_SIRV	chr4	47474326	47469836	-	2	3011	10793	28013	ENSMUSG00000039740.6	ENSMUST00000044148.2	Alg2	Alg2-201	Known	Known	None	0.20000000298023224	None	None	None	None
m54284U_191212_053548/93062384/ccs	PacBio_Hippocampus_Rep1	mm10_ERCC_SIRV	chr18	23752401	23892364	+	8	2428	48704	428794	ENSMUSG00000024277.14	ENCODEMT000428794	Mapre2	ENCODEMT000428794	Known	NIC	None	0.3499999940395355	None	None	None	None
m54284U_191212_053548/7537752/ccs	PacBio_Hippocampus_Rep1	mm10_ERCC_SIRV	chr2	70661590	70691725	+	10	2206	4762	12474	ENSMUSG00000014959.12	ENSMUST00000028509.10	Gorasp2	Gorasp2-201	Known	Known	None	0.10000000149011612	None	None	None	None
m54284U_191107_221739/88933363/ccs	PacBio_Cortex_Rep1	mm10_ERCC_SIRV	chr9	75314243	75345875	+	11	2002	28296	74169	ENSMUSG00000032192.9	ENSMUST00000215875.1	Gnb5	Gnb5-206	Known	Known	None	0.20000000298023224	None	None	None	None
m54284U_191212_053548/110757681/ccs	PacBio_Hippocampus_Rep1	mm10_ERCC_SIRV	chr18	23752401	23893851	+	8	3858	48704	127237	ENSMUSG00000024277.14	ENSMUST00000170802.7	Mapre2	Mapre2-209	Known	Known	None	0.30000001192092896	None	None	None	None
m54284U_191107_221739/104465222/ccs	PacBio_Cortex_Rep1	mm10_ERCC_SIRV	chr11	78323104	78326755	+	9	1624	33769	88895	ENSMUSG00000017390.15	ENSMUST00000017534.14	Aldoc	Aldoc-201	Known	Known	None	0.20000000298023224	None	None	None	None
m54284U_191212_053548/151259064/ccs	PacBio_Hippocampus_Rep1	mm10_ERCC_SIRV	chr6	135228542	135236238	+	4	2755	19124	428791	ENSMUSG00000030207.15	ENCODEMT000428791	Fam234b	ENCODEMT000428791	Known	ISM	Suffix	0.25	None	None	None	None
m54284U_191213_120042/135137204/ccs	PacBio_Hippocampus_Rep2	mm10_ERCC_SIRV	chr7	105581227	105558484	-	14	2639	22996	59684	ENSMUSG00000037032.16	ENSMUST00000189378.6	Apbb1	Apbb1-214	Known	Known	None	0.05000000074505806	None	None	None	None
m54284U_191213_120042/7341560/ccs	PacBio_Hippocampus_Rep2	mm10_ERCC_SIRV	chr14	63122494	63143133	+	10	1921	41906	108246	ENSMUSG00000021939.8	ENSMUST00000006235.8	Ctsb	Ctsb-201	Known	Known	None	0.20000000298023224	None	None	None	None
m54284U_191212_053548/111804762/ccs	PacBio_Hippocampus_Rep1	mm10_ERCC_SIRV	chr15	100469061	100479148	+	9	2341	44323	114373	ENSMUSG00000037353.9	ENSMUST00000229648.1	Letmd1	Letmd1-206	Known	Known	None	0.30000001192092896	None	None	None	None
m54284U_191213_120042/177212018/ccs	PacBio_Hippocampus_Rep2	mm10_ERCC_SIRV	chr1	164458006	164437113	-	6	2227	2748	6747	ENSMUSG00000026576.12	ENSMUST00000027863.12	Atp1b1	Atp1b1-201	Known	Known	None	0.15000000596046448	None	None	None	None
m54284U_191212_053548/159383832/ccs	PacBio_Hippocampus_Rep1	mm10_ERCC_SIRV	chr4	47474355	47469836	-	2	3040	10793	28013	ENSMUSG00000039740.6	ENSMUST00000044148.2	Alg2	Alg2-201	Known	Known	None	0.20000000298023224	None	None	None	None
m54284U_191212_053548/135267617/ccs	PacBio_Hippocampus_Rep1	mm10_ERCC_SIRV	chr18	23752401	23892362	+	8	2369	48704	127237	ENSMUSG00000024277.14	ENSMUST00000170802.7	Mapre2	Mapre2-209	Known	Known	None	0.3499999940395355	None	None	None	None
m54284U_191107_221739/89130962/ccs	PacBio_Cortex_Rep1	mm10_ERCC_SIRV	chr9	75314243	75345871	+	11	1998	28296	74169	ENSMUSG00000032192.9	ENSMUST00000215875.1	Gnb5	Gnb5-206	Known	Known	None	0.20000000298023224	None	None	None	None
m54284U_191212_053548/10027599/ccs	PacBio_Hippocampus_Rep1	mm10_ERCC_SIRV	chr2	70661590	70691723	+	10	2204	4762	12474	ENSMUSG00000014959.12	ENSMUST00000028509.10	Gorasp2	Gorasp2-201	Known	Known	None	0.10000000149011612	None	None	None	None
m54284U_191212_053548/155321358/ccs	PacBio_Hippocampus_Rep1	mm10_ERCC_SIRV	chr18	23752401	23892364	+	8	2371	48704	127237	ENSMUSG00000024277.14	ENSMUST00000170802.7	Mapre2	Mapre2-209	Known	Known	None	0.3499999940395355	None	None	None	None
m54284U_191107_221739/106496730/ccs	PacBio_Cortex_Rep1	mm10_ERCC_SIRV	chr11	78323209	78326760	+	8	1746	33769	427533	ENSMUSG00000017390.15	ENCODEMT000427533	Aldoc	ENCODEMT000427533	Known	ISM	Prefix	0.4000000059604645	None	None	None	None
m54284U_191109_043049/104989900/ccs	PacBio_Cortex_Rep2	mm10_ERCC_SIRV	chr5	120668672	120672007	+	2	2209	15343	428793	ENSMUSG00000029602.11	ENCODEMT000428793	Rasal1	ENCODEMT000428793	Known	ISM	Suffix	0.699999988079071	None	None	None	None
m54284U_191213_120042/12518920/ccs	PacBio_Hippocampus_Rep2	mm10_ERCC_SIRV	chr14	63122494	63143131	+	10	1919	41906	108246	ENSMUSG00000021939.8	ENSMUST00000006235.8	Ctsb	Ctsb-201	Known	Known	None	0.20000000298023224	None	None	None	None
m54284U_191212_053548/166528918/ccs	PacBio_Hippocampus_Rep1	mm10_ERCC_SIRV	chr18	23752401	23892362	+	8	2369	48704	127237	ENSMUSG00000024277.14	ENSMUST00000170802.7	Mapre2	Mapre2-209	Known	Known	None	0.3499999940395355	None	None	None	None
m54284U_191212_053548/159909292/ccs	PacBio_Hippocampus_Rep1	mm10_ERCC_SIRV	chr4	47474323	47469836	-	2	3008	10793	28013	ENSMUSG00000039740.6	ENSMUST00000044148.2	Alg2	Alg2-201	Known	Known	None	0.20000000298023224	None	None	None	None
m54284U_191107_221739/106564417/ccs	PacBio_Cortex_Rep1	mm10_ERCC_SIRV	chr15	100469062	100479163	+	9	2355	44323	114373	ENSMUSG00000037353.9	ENSMUST00000229648.1	Letmd1	Letmd1-206	Known	Known	None	0.25	None	None	None	None
m54284U_191213_120042/135138121/ccs	PacBio_Hippocampus_Rep2	mm10_ERCC_SIRV	chr7	105581237	105558484	-	14	2649	22996	59684	ENSMUSG00000037032.16	ENSMUST00000189378.6	Apbb1	Apbb1-214	Known	Known	None	0.05000000074505806	None	None	None	None
m54284U_191107_221739/96731682/ccs	PacBio_Cortex_Rep1	mm10_ERCC_SIRV	chr9	75314243	75345475	+	11	1602	28296	74169	ENSMUSG00000032192.9	ENSMUST00000215875.1	Gnb5	Gnb5-206	Known	Known	None	0.15000000596046448	None	None	None	None
m54284U_191213_120042/177277243/ccs	PacBio_Hippocampus_Rep2	mm10_ERCC_SIRV	chr1	164458006	164437113	-	6	2227	2748	6747	ENSMUSG00000026576.12	ENSMUST00000027863.12	Atp1b1	Atp1b1-201	Known	Known	None	0.15000000596046448	None	None	None	None
m54284U_191213_120042/32244839/ccs	PacBio_Hippocampus_Rep2	mm10_ERCC_SIRV	chr18	23752401	23892322	+	8	2329	48704	127237	ENSMUSG00000024277.14	ENSMUST00000170802.7	Mapre2	Mapre2-209	Known	Known	None	0.699999988079071	None	None	None	None
m54284U_191212_053548/10292056/ccs	PacBio_Hippocampus_Rep1	mm10_ERCC_SIRV	chr2	70661590	70691725	+	10	2206	4762	12474	ENSMUSG00000014959.12	ENSMUST00000028509.10	Gorasp2	Gorasp2-201	Known	Known	None	0.10000000149011612	None	None	None	None
m54284U_191107_221739/65799267/ccs	PacBio_Cortex_Rep1	mm10_ERCC_SIRV	chr6	135228422	135244960	+	4	1340	19124	428795	ENSMUSG00000030207.15	ENCODEMT000428795	Fam234b	ENCODEMT000428795	Known	ISM	Suffix	0.20000000298023224	None	None	None	None
m54284U_191213_120042/14551736/ccs	PacBio_Hippocampus_Rep2	mm10_ERCC_SIRV	chr14	63122494	63143126	+	10	1914	41906	108246	ENSMUSG00000021939.8	ENSMUST00000006235.8	Ctsb	Ctsb-201	Known	Known	None	0.15000000596046448	None	None	None	None
m54284U_191107_221739/106890888/ccs	PacBio_Cortex_Rep1	mm10_ERCC_SIRV	chr11	78323104	78326750	+	9	1619	33769	88895	ENSMUSG00000017390.15	ENSMUST00000017534.14	Aldoc	Aldoc-201	Known	Known	None	0.4000000059604645	None	None	None	None
m54284U_191213_120042/96928281/ccs	PacBio_Hippocampus_Rep2	mm10_ERCC_SIRV	chr18	23752401	23892361	+	8	2368	48704	127237	ENSMUSG00000024277.14	ENSMUST00000170802.7	Mapre2	Mapre2-209	Known	Known	None	0.4000000059604645	None	None	None	None
m54284U_191212_053548/159974553/ccs	PacBio_Hippocampus_Rep1	mm10_ERCC_SIRV	chr4	47474316	47469836	-	2	3001	10793	28013	ENSMUSG00000039740.6	ENSMUST00000044148.2	Alg2	Alg2-201	Known	Known	None	0.20000000298023224	None	None	None	None
m54284U_191212_053548/56624722/ccs	PacBio_Hippocampus_Rep1	mm10_ERCC_SIRV	chr15	100469062	100479163	+	9	2355	44323	114373	ENSMUSG00000037353.9	ENSMUST00000229648.1	Letmd1	Letmd1-206	Known	Known	None	0.25	None	None	None	None
m54284U_191213_120042/125961774/ccs	PacBio_Hippocampus_Rep2	mm10_ERCC_SIRV	chr18	23752401	23893851	+	8	3858	48704	127237	ENSMUSG00000024277.14	ENSMUST00000170802.7	Mapre2	Mapre2-209	Known	Known	None	0.30000001192092896	None	None	None	None
m54284U_191107_221739/99025961/ccs	PacBio_Cortex_Rep1	mm10_ERCC_SIRV	chr9	75314243	75345877	+	11	2004	28296	74169	ENSMUSG00000032192.9	ENSMUST00000215875.1	Gnb5	Gnb5-206	Known	Known	None	0.15000000596046448	None	None	None	None
m54284U_191213_120042/172097588/ccs	PacBio_Hippocampus_Rep2	mm10_ERCC_SIRV	chr18	23752402	23892366	+	8	2372	48704	127237	ENSMUSG00000024277.14	ENSMUST00000170802.7	Mapre2	Mapre2-209	Known	Known	None	0.30000001192092896	None	None	None	None
m54284U_191213_120042/135267450/ccs	PacBio_Hippocampus_Rep2	mm10_ERCC_SIRV	chr7	105581234	105558484	-	14	2646	22996	59684	ENSMUSG00000037032.16	ENSMUST00000189378.6	Apbb1	Apbb1-214	Known	Known	None	0.05000000074505806	None	None	None	None
m54284U_191213_120042/16187419/ccs	PacBio_Hippocampus_Rep2	mm10_ERCC_SIRV	chr14	63122494	63143134	+	10	1922	41906	108246	ENSMUSG00000021939.8	ENSMUST00000006235.8	Ctsb	Ctsb-201	Known	Known	None	0.20000000298023224	None	None	None	None
m54284U_191107_221739/48759425/ccs	PacBio_Cortex_Rep1	mm10_ERCC_SIRV	chr18	23752403	23892323	+	8	2328	48704	127237	ENSMUSG00000024277.14	ENSMUST00000170802.7	Mapre2	Mapre2-209	Known	Known	None	0.75	None	None	None	None
m54284U_191212_053548/55181575/ccs	PacBio_Hippocampus_Rep1	mm10_ERCC_SIRV	chr5	120668780	120672429	+	2	2513	15343	428793	ENSMUSG00000029602.11	ENCODEMT000428793	Rasal1	ENCODEMT000428793	Known	ISM	Suffix	1.0	None	None	None	None
m54284U_191212_053548/11536660/ccs	PacBio_Hippocampus_Rep1	mm10_ERCC_SIRV	chr2	70661590	70691725	+	10	2206	4762	12474	ENSMUSG00000014959.12	ENSMUST00000028509.10	Gorasp2	Gorasp2-201	Known	Known	None	0.10000000149011612	None	None	None	None
m54284U_191213_120042/177277419/ccs	PacBio_Hippocampus_Rep2	mm10_ERCC_SIRV	chr1	164458005	164437113	-	6	2226	2748	6747	ENSMUSG00000026576.12	ENSMUST00000027863.12	Atp1b1	Atp1b1-201	Known	Known	None	0.15000000596046448	None	None	None	None
m54284U_191107_221739/109054715/ccs	PacBio_Cortex_Rep1	mm10_ERCC_SIRV	chr11	78323104	78326750	+	9	1619	33769	88895	ENSMUSG00000017390.15	ENSMUST00000017534.14	Aldoc	Aldoc-201	Known	Known	None	0.4000000059604645	None	None	None	None
m54284U_191212_053548/162726258/ccs	PacBio_Hippocampus_Rep1	mm10_ERCC_SIRV	chr4	47474312	47469836	-	2	2997	10793	28013	ENSMUSG00000039740.6	ENSMUST00000044148.2	Alg2	Alg2-201	Known	Known	None	0.20000000298023224	None	None	None	None
m54284U_191212_053548/146933608/ccs	PacBio_Hippocampus_Rep1	mm10_ERCC_SIRV	chr18	23752403	23892361	+	8	2366	48704	127237	ENSMUSG00000024277.14	ENSMUST00000170802.7	Mapre2	Mapre2-209	Known	Known	None	0.4000000059604645	None	None	None	None
m54284U_191107_221739/104335609/ccs	PacBio_Cortex_Rep1	mm10_ERCC_SIRV	chr9	75314243	75345923	+	11	2050	28296	74169	ENSMUSG00000032192.9	ENSMUST00000215875.1	Gnb5	Gnb5-206	Known	Known	None	0.20000000298023224	None	None	None	None
m54284U_191212_053548/61474230/ccs	PacBio_Hippocampus_Rep1	mm10_ERCC_SIRV	chr15	100469062	100479164	+	9	2463	44323	114370	ENSMUSG00000037353.9	ENSMUST00000037001.9	Letmd1	Letmd1-201	Known	Known	None	0.20000000298023224	None	None	None	None
m54284U_191213_120042/18352839/ccs	PacBio_Hippocampus_Rep2	mm10_ERCC_SIRV	chr14	63122494	63143041	+	10	1829	41906	108246	ENSMUSG00000021939.8	ENSMUST00000006235.8	Ctsb	Ctsb-201	Known	Known	None	0.44999998807907104	None	None	None	None
m54284U_191212_053548/154403849/ccs	PacBio_Hippocampus_Rep1	mm10_ERCC_SIRV	chr18	23752403	23893853	+	8	3858	48704	127237	ENSMUSG00000024277.14	ENSMUST00000170802.7	Mapre2	Mapre2-209	Known	Known	None	0.30000001192092896	None	None	None	None
m54284U_191109_043049/2426222/ccs	PacBio_Cortex_Rep2	mm10_ERCC_SIRV	chr6	135228561	135236239	+	4	2737	19124	428791	ENSMUSG00000030207.15	ENCODEMT000428791	Fam234b	ENCODEMT000428791	Known	ISM	Suffix	0.20000000298023224	None	None	None	None
m54284U_191213_120042/114425950/ccs	PacBio_Hippocampus_Rep2	mm10_ERCC_SIRV	chr18	23752403	23892363	+	8	2368	48704	127237	ENSMUSG00000024277.14	ENSMUST00000170802.7	Mapre2	Mapre2-209	Known	Known	None	0.3499999940395355	None	None	None	None
m54284U_191107_221739/109643606/ccs	PacBio_Cortex_Rep1	mm10_ERCC_SIRV	chr11	78323104	78326751	+	9	1629	33769	88895	ENSMUSG00000017390.15	ENSMUST00000017534.14	Aldoc	Aldoc-201	Known	Known	None	0.3499999940395355	None	None	None	None
m54284U_191212_053548/163121069/ccs	PacBio_Hippocampus_Rep1	mm10_ERCC_SIRV	chr4	47474189	47469836	-	2	2874	10793	28013	ENSMUSG00000039740.6	ENSMUST00000044148.2	Alg2	Alg2-201	Known	Known	None	0.20000000298023224	None	None	None	None
m54284U_191212_053548/11995748/ccs	PacBio_Hippocampus_Rep1	mm10_ERCC_SIRV	chr2	70661590	70691437	+	10	1918	4762	12474	ENSMUSG00000014959.12	ENSMUST00000028509.10	Gorasp2	Gorasp2-201	Known	Known	None	0.25	None	None	None	None
m54284U_191212_053548/44959466/ccs	PacBio_Hippocampus_Rep1	mm10_ERCC_SIRV	chr18	23752404	23893853	+	8	3846	48704	127237	ENSMUSG00000024277.14	ENSMUST00000170802.7	Mapre2	Mapre2-209	Known	Known	None	0.30000001192092896	None	None	None	None
m54284U_191107_221739/105120043/ccs	PacBio_Cortex_Rep1	mm10_ERCC_SIRV	chr9	75314243	75345876	+	11	2003	28296	74169	ENSMUSG00000032192.9	ENSMUST00000215875.1	Gnb5	Gnb5-206	Known	Known	None	0.20000000298023224	None	None	None	None
m54284U_191213_120042/21236369/ccs	PacBio_Hippocampus_Rep2	mm10_ERCC_SIRV	chr14	63122494	63143153	+	10	1941	41906	108246	ENSMUSG00000021939.8	ENSMUST00000006235.8	Ctsb	Ctsb-201	Known	Known	None	0.15000000596046448	None	None	None	None
m54284U_191213_120042/135268839/ccs	PacBio_Hippocampus_Rep2	mm10_ERCC_SIRV	chr7	105566097	105558491	-	7	1197	22996	422775	ENSMUSG00000037032.16	ENCODEMT000422775	Apbb1	ENCODEMT000422775	Known	ISM	Suffix	0.05000000074505806	None	None	None	None
m54284U_191212_053548/172426236/ccs	PacBio_Hippocampus_Rep1	mm10_ERCC_SIRV	chr15	100469062	100479163	+	9	2355	44323	114373	ENSMUSG00000037353.9	ENSMUST00000229648.1	Letmd1	Letmd1-206	Known	Known	None	0.25	None	None	None	None
m54284U_191213_120042/177341903/ccs	PacBio_Hippocampus_Rep2	mm10_ERCC_SIRV	chr1	164458006	164437113	-	6	2227	2748	6747	ENSMUSG00000026576.12	ENSMUST00000027863.12	Atp1b1	Atp1b1-201	Known	Known	None	0.15000000596046448	None	None	None	None
m54284U_191213_120042/135397815/ccs	PacBio_Hippocampus_Rep2	mm10_ERCC_SIRV	chr18	23752404	23892366	+	8	2370	48704	127237	ENSMUSG00000024277.14	ENSMUST00000170802.7	Mapre2	Mapre2-209	Known	Known	None	0.30000001192092896	None	None	None	None
m54284U_191213_120042/45681076/ccs	PacBio_Hippocampus_Rep2	mm10_ERCC_SIRV	chr5	120669559	120679593	+	8	2306	15343	428796	ENSMUSG00000029602.11	ENCODEMT000428796	Rasal1	ENCODEMT000428796	Known	ISM	Suffix	0.25	None	None	None	None
m54284U_191107_221739/116001252/ccs	PacBio_Cortex_Rep1	mm10_ERCC_SIRV	chr11	78323104	78326750	+	9	1619	33769	88895	ENSMUSG00000017390.15	ENSMUST00000017534.14	Aldoc	Aldoc-201	Known	Known	None	0.4000000059604645	None	None	None	None
m54284U_191213_120042/168756253/ccs	PacBio_Hippocampus_Rep2	mm10_ERCC_SIRV	chr18	23752404	23892363	+	8	2367	48704	127237	ENSMUSG00000024277.14	ENSMUST00000170802.7	Mapre2	Mapre2-209	Known	Known	None	0.3499999940395355	None	None	None	None
m54284U_191212_053548/163382986/ccs	PacBio_Hippocampus_Rep1	mm10_ERCC_SIRV	chr4	47474319	47469836	-	2	3004	10793	28013	ENSMUSG00000039740.6	ENSMUST00000044148.2	Alg2	Alg2-201	Known	Known	None	0.20000000298023224	None	None	None	None
m54284U_191213_120042/21301683/ccs	PacBio_Hippocampus_Rep2	mm10_ERCC_SIRV	chr14	63122494	63143153	+	10	1941	41906	108246	ENSMUSG00000021939.8	ENSMUST00000006235.8	Ctsb	Ctsb-201	Known	Known	None	0.15000000596046448	None	None	None	None
m54284U_191212_053548/15469308/ccs	PacBio_Hippocampus_Rep1	mm10_ERCC_SIRV	chr2	70661590	70691721	+	10	2202	4762	12474	ENSMUSG00000014959.12	ENSMUST00000028509.10	Gorasp2	Gorasp2-201	Known	Known	None	0.10000000149011612	None	None	None	None
m54284U_191107_221739/107611022/ccs	PacBio_Cortex_Rep1	mm10_ERCC_SIRV	chr9	75314243	75345870	+	11	1997	28296	74169	ENSMUSG00000032192.9	ENSMUST00000215875.1	Gnb5	Gnb5-206	Known	Known	None	0.20000000298023224	None	None	None	None
m54284U_191107_221739/118948179/ccs	PacBio_Cortex_Rep1	mm10_ERCC_SIRV	chr6	135228570	135236243	+	4	2732	19124	428791	ENSMUSG00000030207.15	ENCODEMT000428791	Fam234b	ENCODEMT000428791	Known	ISM	Suffix	0.15000000596046448	None	None	None	None
m54284U_191213_120042/173081327/ccs	PacBio_Hippocampus_Rep2	mm10_ERCC_SIRV	chr18	23752404	23892366	+	8	2370	48704	127237	ENSMUSG00000024277.14	ENSMUST00000170802.7	Mapre2	Mapre2-209	Known	Known	None	0.30000001192092896	None	None	None	None
m54284U_191213_120042/119145732/ccs	PacBio_Hippocampus_Rep2	mm10_ERCC_SIRV	chr15	100469062	100479163	+	9	2355	44323	114373	ENSMUSG00000037353.9	ENSMUST00000229648.1	Letmd1	Letmd1-206	Known	Known	None	0.25	None	None	None	None
m54284U_191213_120042/135529704/ccs	PacBio_Hippocampus_Rep2	mm10_ERCC_SIRV	chr7	105581526	105558484	-	14	2590	22996	59677	ENSMUSG00000037032.16	ENSMUST00000191011.6	Apbb1	Apbb1-217	Known	Known	None	0.05000000074505806	None	None	None	None
m54284U_191107_221739/116065046/ccs	PacBio_Cortex_Rep1	mm10_ERCC_SIRV	chr11	78323104	78326760	+	9	1629	33769	88895	ENSMUSG00000017390.15	ENSMUST00000017534.14	Aldoc	Aldoc-201	Known	Known	None	0.10000000149011612	None	None	None	None
m54284U_191213_120042/72485397/ccs	PacBio_Hippocampus_Rep2	mm10_ERCC_SIRV	chr18	23753643	23892323	+	8	2537	48704	127240	ENSMUSG00000024277.14	ENSMUST00000115830.7	Mapre2	Mapre2-202	Known	Known	None	0.75	None	None	None	None
m54284U_191213_120042/177407474/ccs	PacBio_Hippocampus_Rep2	mm10_ERCC_SIRV	chr1	164458000	164437113	-	6	2221	2748	6747	ENSMUSG00000026576.12	ENSMUST00000027863.12	Atp1b1	Atp1b1-201	Known	Known	None	0.15000000596046448	None	None	None	None
m54284U_191212_053548/169215632/ccs	PacBio_Hippocampus_Rep1	mm10_ERCC_SIRV	chr4	47474372	47469836	-	2	3057	10793	28013	ENSMUSG00000039740.6	ENSMUST00000044148.2	Alg2	Alg2-201	Known	Known	None	0.20000000298023224	None	None	None	None
m54284U_191213_120042/26872420/ccs	PacBio_Hippocampus_Rep2	mm10_ERCC_SIRV	chr14	63122494	63143152	+	10	1940	41906	108246	ENSMUSG00000021939.8	ENSMUST00000006235.8	Ctsb	Ctsb-201	Known	Known	None	0.15000000596046448	None	None	None	None
m54284U_191213_120042/131268692/ccs	PacBio_Hippocampus_Rep2	mm10_ERCC_SIRV	chr18	23753645	23892364	+	8	2576	48704	127240	ENSMUSG00000024277.14	ENSMUST00000115830.7	Mapre2	Mapre2-202	Known	Known	None	0.3499999940395355	None	None	None	None
m54284U_191107_221739/113378899/ccs	PacBio_Cortex_Rep1	mm10_ERCC_SIRV	chr9	75314243	75345880	+	11	2007	28296	74169	ENSMUSG00000032192.9	ENSMUST00000215875.1	Gnb5	Gnb5-206	Known	Known	None	0.15000000596046448	None	None	None	None
m54284U_191212_053548/17630911/ccs	PacBio_Hippocampus_Rep1	mm10_ERCC_SIRV	chr2	70661590	70691725	+	10	2206	4762	12474	ENSMUSG00000014959.12	ENSMUST00000028509.10	Gorasp2	Gorasp2-201	Known	Known	None	0.10000000149011612	None	None	None	None
m54284U_191109_043049/67634248/ccs	PacBio_Cortex_Rep2	mm10_ERCC_SIRV	chr18	23753684	23892364	+	8	2537	48704	127240	ENSMUSG00000024277.14	ENSMUST00000115830.7	Mapre2	Mapre2-202	Known	Known	None	0.3499999940395355	None	None	None	None
m54284U_191212_053548/141952382/ccs	PacBio_Hippocampus_Rep1	mm10_ERCC_SIRV	chr18	23753715	23892322	+	8	2464	48704	127240	ENSMUSG00000024277.14	ENSMUST00000115830.7	Mapre2	Mapre2-202	Known	Known	None	0.699999988079071	None	None	None	None
m54284U_191107_221739/125042918/ccs	PacBio_Cortex_Rep1	mm10_ERCC_SIRV	chr11	78323104	78326760	+	9	1629	33769	88895	ENSMUSG00000017390.15	ENSMUST00000017534.14	Aldoc	Aldoc-201	Known	Known	None	0.10000000149011612	None	None	None	None
m54284U_191109_043049/19071972/ccs	PacBio_Cortex_Rep2	mm10_ERCC_SIRV	chr15	100469063	100479161	+	9	2352	44323	114373	ENSMUSG00000037353.9	ENSMUST00000229648.1	Letmd1	Letmd1-206	Known	Known	None	0.20000000298023224	None	None	None	None
m54284U_191213_120042/36898828/ccs	PacBio_Hippocampus_Rep2	mm10_ERCC_SIRV	chr14	63122494	63143040	+	10	1828	41906	108246	ENSMUSG00000021939.8	ENSMUST00000006235.8	Ctsb	Ctsb-201	Known	Known	None	0.44999998807907104	None	None	None	None
m54284U_191212_053548/169476305/ccs	PacBio_Hippocampus_Rep1	mm10_ERCC_SIRV	chr4	47474326	47469836	-	2	3011	10793	28013	ENSMUSG00000039740.6	ENSMUST00000044148.2	Alg2	Alg2-201	Known	Known	None	0.20000000298023224	None	None	None	None
m54284U_191213_120042/169346116/ccs	PacBio_Hippocampus_Rep2	mm10_ERCC_SIRV	chr6	135228578	135236243	+	4	2724	19124	428791	ENSMUSG00000030207.15	ENCODEMT000428791	Fam234b	ENCODEMT000428791	Known	ISM	Suffix	0.15000000596046448	None	None	None	None
m54284U_191109_043049/154207175/ccs	PacBio_Cortex_Rep2	mm10_ERCC_SIRV	chr15	100469063	100479163	+	8	2291	44323	428797	ENSMUSG00000037353.9	ENCODEMT000428797	Letmd1	ENCODEMT000428797	Known	NNC	None	0.25	None	None	None	None
m54284U_191109_043049/122880145/ccs	PacBio_Cortex_Rep2	mm10_ERCC_SIRV	chr18	23753729	23893853	+	8	3981	48704	127240	ENSMUSG00000024277.14	ENSMUST00000115830.7	Mapre2	Mapre2-202	Known	Known	None	0.30000001192092896	None	None	None	None
m54284U_191212_053548/55576817/ccs	PacBio_Hippocampus_Rep1	mm10_ERCC_SIRV	chr5	120669573	120679596	+	8	2300	15343	428798	ENSMUSG00000029602.11	ENCODEMT000428798	Rasal1	ENCODEMT000428798	Known	ISM	Suffix	0.30000001192092896	None	None	None	None
m54284U_191107_221739/113706102/ccs	PacBio_Cortex_Rep1	mm10_ERCC_SIRV	chr9	75314243	75345922	+	11	2049	28296	74169	ENSMUSG00000032192.9	ENSMUST00000215875.1	Gnb5	Gnb5-206	Known	Known	None	0.15000000596046448	None	None	None	None
m54284U_191213_120042/177408858/ccs	PacBio_Hippocampus_Rep2	mm10_ERCC_SIRV	chr1	164458000	164437113	-	6	2221	2748	6747	ENSMUSG00000026576.12	ENSMUST00000027863.12	Atp1b1	Atp1b1-201	Known	Known	None	0.15000000596046448	None	None	None	None
m54284U_191212_053548/21628071/ccs	PacBio_Hippocampus_Rep1	mm10_ERCC_SIRV	chr2	70661693	70691724	+	9	2117	4762	427496	ENSMUSG00000014959.12	ENCODEMT000427496	Gorasp2	ENCODEMT000427496	Known	NIC	None	0.10000000149011612	None	None	None	None
m54284U_191213_120042/135530387/ccs	PacBio_Hippocampus_Rep2	mm10_ERCC_SIRV	chr7	105567056	105558487	-	8	1296	22996	422869	ENSMUSG00000037032.16	ENCODEMT000422869	Apbb1	ENCODEMT000422869	Known	ISM	Suffix	0.05000000074505806	None	None	None	None
m54284U_191213_120042/45941598/ccs	PacBio_Hippocampus_Rep2	mm10_ERCC_SIRV	chr14	63122494	63143156	+	10	1944	41906	108246	ENSMUSG00000021939.8	ENSMUST00000006235.8	Ctsb	Ctsb-201	Known	Known	None	0.15000000596046448	None	None	None	None
m54284U_191212_053548/170066703/ccs	PacBio_Hippocampus_Rep1	mm10_ERCC_SIRV	chr4	47474312	47469836	-	2	2997	10793	28013	ENSMUSG00000039740.6	ENSMUST00000044148.2	Alg2	Alg2-201	Known	Known	None	0.20000000298023224	None	None	None	None
m54284U_191107_221739/125634130/ccs	PacBio_Cortex_Rep1	mm10_ERCC_SIRV	chr11	78323104	78326750	+	9	1619	33769	88895	ENSMUSG00000017390.15	ENSMUST00000017534.14	Aldoc	Aldoc-201	Known	Known	None	0.4000000059604645	None	None	None	None
m54284U_191109_043049/136250539/ccs	PacBio_Cortex_Rep2	mm10_ERCC_SIRV	chr18	23767460	23767110	-	1	351	80027	428799	ENCODEMG000080027	ENCODEMT000428799	ENCODEMG000080027	ENCODEMT000428799	Antisense	Antisense	None	0.5	None	None	None	None
m54284U_191107_221739/118095947/ccs	PacBio_Cortex_Rep1	mm10_ERCC_SIRV	chr9	75314243	75345875	+	11	2002	28296	74169	ENSMUSG00000032192.9	ENSMUST00000215875.1	Gnb5	Gnb5-206	Known	Known	None	0.20000000298023224	None	None	None	None
m54284U_191212_053548/58591921/ccs	PacBio_Hippocampus_Rep1	mm10_ERCC_SIRV	chr15	100469063	100479163	+	9	2354	44323	114373	ENSMUSG00000037353.9	ENSMUST00000229648.1	Letmd1	Letmd1-206	Known	Known	None	0.25	None	None	None	None
m54284U_191213_120042/135594360/ccs	PacBio_Hippocampus_Rep2	mm10_ERCC_SIRV	chr7	105581262	105558484	-	14	2674	22996	59684	ENSMUSG00000037032.16	ENSMUST00000189378.6	Apbb1	Apbb1-214	Known	Known	None	0.05000000074505806	None	None	None	None
m54284U_191212_053548/22415155/ccs	PacBio_Hippocampus_Rep1	mm10_ERCC_SIRV	chr2	70661590	70691725	+	10	2206	4762	12474	ENSMUSG00000014959.12	ENSMUST00000028509.10	Gorasp2	Gorasp2-201	Known	Known	None	0.10000000149011612	None	None	None	None
m54284U_191213_120042/51447812/ccs	PacBio_Hippocampus_Rep2	mm10_ERCC_SIRV	chr14	63122494	63143157	+	10	1945	41906	108246	ENSMUSG00000021939.8	ENSMUST00000006235.8	Ctsb	Ctsb-201	Known	Known	None	0.15000000596046448	None	None	None	None
m54284U_191107_221739/40503399/ccs	PacBio_Cortex_Rep1	mm10_ERCC_SIRV	chr18	23772601	23893851	+	7	3841	48704	428800	ENSMUSG00000024277.14	ENCODEMT000428800	Mapre2	ENCODEMT000428800	Known	ISM	Suffix	0.30000001192092896	None	None	None	None
m54284U_191107_221739/127599680/ccs	PacBio_Cortex_Rep1	mm10_ERCC_SIRV	chr11	78323104	78326757	+	9	1626	33769	88895	ENSMUSG00000017390.15	ENSMUST00000017534.14	Aldoc	Aldoc-201	Known	Known	None	0.15000000596046448	None	None	None	None
m54284U_191109_043049/97192798/ccs	PacBio_Cortex_Rep2	mm10_ERCC_SIRV	chr6	135228582	135236236	+	4	2713	19124	428791	ENSMUSG00000030207.15	ENCODEMT000428791	Fam234b	ENCODEMT000428791	Known	ISM	Suffix	0.25	None	None	None	None
m54284U_191212_053548/170591372/ccs	PacBio_Hippocampus_Rep1	mm10_ERCC_SIRV	chr4	47474298	47469836	-	2	2983	10793	28013	ENSMUSG00000039740.6	ENSMUST00000044148.2	Alg2	Alg2-201	Known	Known	None	0.20000000298023224	None	None	None	None
m54284U_191212_053548/170722460/ccs	PacBio_Hippocampus_Rep1	mm10_ERCC_SIRV	chr4	47472276	47469837	-	1	2195	10793	428230	ENSMUSG00000039740.6	ENCODEMT000428230	Alg2	ENCODEMT000428230	Known	Genomic	None	0.20000000298023224	None	None	None	None
m54284U_191107_221739/65079687/ccs	PacBio_Cortex_Rep1	mm10_ERCC_SIRV	chr5	120670273	120679597	+	8	1600	15343	428798	ENSMUSG00000029602.11	ENCODEMT000428798	Rasal1	ENCODEMT000428798	Known	ISM	Suffix	0.30000001192092896	None	None	None	None
m54284U_191107_221739/123733529/ccs	PacBio_Cortex_Rep1	mm10_ERCC_SIRV	chr9	75314243	75345480	+	11	1607	28296	74169	ENSMUSG00000032192.9	ENSMUST00000215875.1	Gnb5	Gnb5-206	Known	Known	None	0.15000000596046448	None	None	None	None
m54284U_191213_120042/177474345/ccs	PacBio_Hippocampus_Rep2	mm10_ERCC_SIRV	chr1	164458006	164437113	-	6	2227	2748	6747	ENSMUSG00000026576.12	ENSMUST00000027863.12	Atp1b1	Atp1b1-201	Known	Known	None	0.15000000596046448	None	None	None	None
m54284U_191107_221739/76744129/ccs	PacBio_Cortex_Rep1	mm10_ERCC_SIRV	chr18	23772604	23892366	+	7	2356	48704	428800	ENSMUSG00000024277.14	ENCODEMT000428800	Mapre2	ENCODEMT000428800	Known	ISM	Suffix	0.30000001192092896	None	None	None	None
m54284U_191212_053548/108857639/ccs	PacBio_Hippocampus_Rep1	mm10_ERCC_SIRV	chr15	100469063	100479161	+	8	2230	44323	428801	ENSMUSG00000037353.9	ENCODEMT000428801	Letmd1	ENCODEMT000428801	Known	NIC	None	0.20000000298023224	None	None	None	None
m54284U_191213_120042/135594462/ccs	PacBio_Hippocampus_Rep2	mm10_ERCC_SIRV	chr7	105568984	105558506	-	13	1987	22996	422743	ENSMUSG00000037032.16	ENCODEMT000422743	Apbb1	ENCODEMT000422743	Known	NIC	None	0.05000000074505806	None	None	None	None
m54284U_191107_221739/130221522/ccs	PacBio_Cortex_Rep1	mm10_ERCC_SIRV	chr11	78323104	78326750	+	9	1619	33769	88895	ENSMUSG00000017390.15	ENSMUST00000017534.14	Aldoc	Aldoc-201	Known	Known	None	0.4000000059604645	None	None	None	None
m54284U_191213_120042/53018887/ccs	PacBio_Hippocampus_Rep2	mm10_ERCC_SIRV	chr14	63122494	63143154	+	10	1942	41906	108246	ENSMUSG00000021939.8	ENSMUST00000006235.8	Ctsb	Ctsb-201	Known	Known	None	0.15000000596046448	None	None	None	None
m54284U_191107_221739/81529531/ccs	PacBio_Cortex_Rep1	mm10_ERCC_SIRV	chr18	23772604	23892359	+	7	2408	48704	428800	ENSMUSG00000024277.14	ENCODEMT000428800	Mapre2	ENCODEMT000428800	Known	ISM	Suffix	0.4000000059604645	None	None	None	None
m54284U_191212_053548/24512169/ccs	PacBio_Hippocampus_Rep1	mm10_ERCC_SIRV	chr2	70661590	70691707	+	10	2188	4762	12474	ENSMUSG00000014959.12	ENSMUST00000028509.10	Gorasp2	Gorasp2-201	Known	Known	None	0.10000000149011612	None	None	None	None
m54284U_191212_053548/170983688/ccs	PacBio_Hippocampus_Rep1	mm10_ERCC_SIRV	chr4	47474244	47469836	-	2	2856	10793	28014	ENSMUSG00000039740.6	ENSMUST00000143104.1	Alg2	Alg2-203	Known	Known	None	0.20000000298023224	None	None	None	None
m54284U_191107_221739/126747891/ccs	PacBio_Cortex_Rep1	mm10_ERCC_SIRV	chr9	75314243	75345876	+	11	2003	28296	74169	ENSMUSG00000032192.9	ENSMUST00000215875.1	Gnb5	Gnb5-206	Known	Known	None	0.20000000298023224	None	None	None	None
m54284U_191107_221739/158991920/ccs	PacBio_Cortex_Rep1	mm10_ERCC_SIRV	chr18	23772604	23892276	+	7	2272	48704	428800	ENSMUSG00000024277.14	ENCODEMT000428800	Mapre2	ENCODEMT000428800	Known	ISM	Suffix	0.6000000238418579	None	None	None	None
m54284U_191107_221739/169216343/ccs	PacBio_Cortex_Rep1	mm10_ERCC_SIRV	chr6	135228585	135236237	+	4	2711	19124	428791	ENSMUSG00000030207.15	ENCODEMT000428791	Fam234b	ENCODEMT000428791	Known	ISM	Suffix	0.25	None	None	None	None
m54284U_191109_043049/5114176/ccs	PacBio_Cortex_Rep2	mm10_ERCC_SIRV	chr18	23772604	23893857	+	7	3843	48704	428800	ENSMUSG00000024277.14	ENCODEMT000428800	Mapre2	ENCODEMT000428800	Known	ISM	Suffix	0.30000001192092896	None	None	None	None
m54284U_191107_221739/132514009/ccs	PacBio_Cortex_Rep1	mm10_ERCC_SIRV	chr11	78323104	78326747	+	9	1616	33769	88895	ENSMUSG00000017390.15	ENSMUST00000017534.14	Aldoc	Aldoc-201	Known	Known	None	0.44999998807907104	None	None	None	None
m54284U_191213_120042/57737478/ccs	PacBio_Hippocampus_Rep2	mm10_ERCC_SIRV	chr14	63122494	63143140	+	10	1928	41906	108246	ENSMUSG00000021939.8	ENSMUST00000006235.8	Ctsb	Ctsb-201	Known	Known	None	0.10000000149011612	None	None	None	None
m54284U_191109_043049/38076501/ccs	PacBio_Cortex_Rep2	mm10_ERCC_SIRV	chr5	120670273	120679597	+	8	1600	15343	428798	ENSMUSG00000029602.11	ENCODEMT000428798	Rasal1	ENCODEMT000428798	Known	ISM	Suffix	0.30000001192092896	None	None	None	None
m54284U_191213_120042/135596347/ccs	PacBio_Hippocampus_Rep2	mm10_ERCC_SIRV	chr7	105581262	105558484	-	14	2674	22996	59684	ENSMUSG00000037032.16	ENSMUST00000189378.6	Apbb1	Apbb1-214	Known	Known	None	0.05000000074505806	None	None	None	None
m54284U_191109_043049/124127650/ccs	PacBio_Cortex_Rep2	mm10_ERCC_SIRV	chr18	23772604	23892362	+	7	2352	48704	428800	ENSMUSG00000024277.14	ENCODEMT000428800	Mapre2	ENCODEMT000428800	Known	ISM	Suffix	0.3499999940395355	None	None	None	None
m54284U_191212_053548/138675831/ccs	PacBio_Hippocampus_Rep1	mm10_ERCC_SIRV	chr15	100469063	100479163	+	9	2461	44323	114370	ENSMUSG00000037353.9	ENSMUST00000037001.9	Letmd1	Letmd1-201	Known	Known	None	0.25	None	None	None	None
m54284U_191212_053548/25297630/ccs	PacBio_Hippocampus_Rep1	mm10_ERCC_SIRV	chr2	70661590	70691726	+	10	2207	4762	12474	ENSMUSG00000014959.12	ENSMUST00000028509.10	Gorasp2	Gorasp2-201	Known	Known	None	0.15000000596046448	None	None	None	None
m54284U_191212_053548/171968941/ccs	PacBio_Hippocampus_Rep1	mm10_ERCC_SIRV	chr4	47474298	47469836	-	2	2983	10793	28013	ENSMUSG00000039740.6	ENSMUST00000044148.2	Alg2	Alg2-201	Known	Known	None	0.20000000298023224	None	None	None	None
m54284U_191107_221739/127467962/ccs	PacBio_Cortex_Rep1	mm10_ERCC_SIRV	chr9	75314243	75345474	+	11	1601	28296	74169	ENSMUSG00000032192.9	ENSMUST00000215875.1	Gnb5	Gnb5-206	Known	Known	None	0.15000000596046448	None	None	None	None
m54284U_191213_120042/177537303/ccs	PacBio_Hippocampus_Rep2	mm10_ERCC_SIRV	chr1	164458001	164437113	-	6	2222	2748	6747	ENSMUSG00000026576.12	ENSMUST00000027863.12	Atp1b1	Atp1b1-201	Known	Known	None	0.15000000596046448	None	None	None	None
m54284U_191109_043049/158336921/ccs	PacBio_Cortex_Rep2	mm10_ERCC_SIRV	chr18	23772604	23892361	+	7	2351	48704	428800	ENSMUSG00000024277.14	ENCODEMT000428800	Mapre2	ENCODEMT000428800	Known	ISM	Suffix	0.4000000059604645	None	None	None	None
m54284U_191109_043049/176097200/ccs	PacBio_Cortex_Rep2	mm10_ERCC_SIRV	chr18	23772604	23893859	+	7	3843	48704	428800	ENSMUSG00000024277.14	ENCODEMT000428800	Mapre2	ENCODEMT000428800	Known	ISM	Suffix	0.30000001192092896	None	None	None	None
m54284U_191107_221739/132712229/ccs	PacBio_Cortex_Rep1	mm10_ERCC_SIRV	chr11	78323104	78326757	+	9	1597	33769	88895	ENSMUSG00000017390.15	ENSMUST00000017534.14	Aldoc	Aldoc-201	Known	Known	None	0.15000000596046448	None	None	None	None
m54284U_191213_120042/61080145/ccs	PacBio_Hippocampus_Rep2	mm10_ERCC_SIRV	chr14	63122494	63143166	+	10	1954	41906	108246	ENSMUSG00000021939.8	ENSMUST00000006235.8	Ctsb	Ctsb-201	Known	Known	None	0.10000000149011612	None	None	None	None
m54284U_191212_053548/8652099/ccs	PacBio_Hippocampus_Rep1	mm10_ERCC_SIRV	chr6	135228600	135236235	+	4	2694	19124	428791	ENSMUSG00000030207.15	ENCODEMT000428791	Fam234b	ENCODEMT000428791	Known	ISM	Suffix	0.30000001192092896	None	None	None	None
m54284U_191212_053548/36047709/ccs	PacBio_Hippocampus_Rep1	mm10_ERCC_SIRV	chr18	23772604	23893859	+	7	3843	48704	428800	ENSMUSG00000024277.14	ENCODEMT000428800	Mapre2	ENCODEMT000428800	Known	ISM	Suffix	0.30000001192092896	None	None	None	None
m54284U_191212_053548/150538163/ccs	PacBio_Hippocampus_Rep1	mm10_ERCC_SIRV	chr15	100469063	100479163	+	9	2461	44323	114370	ENSMUSG00000037353.9	ENSMUST00000037001.9	Letmd1	Letmd1-201	Known	Known	None	0.25	None	None	None	None
m54284U_191212_053548/174588918/ccs	PacBio_Hippocampus_Rep1	mm10_ERCC_SIRV	chr4	47474289	47469836	-	2	2974	10793	28013	ENSMUSG00000039740.6	ENSMUST00000044148.2	Alg2	Alg2-201	Known	Known	None	0.20000000298023224	None	None	None	None
m54284U_191213_120042/135727879/ccs	PacBio_Hippocampus_Rep2	mm10_ERCC_SIRV	chr7	105568682	105558484	-	13	1875	22996	59686	ENSMUSG00000037032.16	ENSMUST00000187057.6	Apbb1	Apbb1-205	Known	Known	None	0.05000000074505806	None	None	None	None
m54284U_191107_221739/128909482/ccs	PacBio_Cortex_Rep1	mm10_ERCC_SIRV	chr9	75314243	75345870	+	11	1997	28296	74169	ENSMUSG00000032192.9	ENSMUST00000215875.1	Gnb5	Gnb5-206	Known	Known	None	0.20000000298023224	None	None	None	None
m54284U_191212_053548/31195152/ccs	PacBio_Hippocampus_Rep1	mm10_ERCC_SIRV	chr2	70661590	70691725	+	10	2200	4762	12474	ENSMUSG00000014959.12	ENSMUST00000028509.10	Gorasp2	Gorasp2-201	Known	Known	None	0.10000000149011612	None	None	None	None
m54284U_191212_053548/64815773/ccs	PacBio_Hippocampus_Rep1	mm10_ERCC_SIRV	chr5	120670273	120679595	+	8	1598	15343	428798	ENSMUSG00000029602.11	ENCODEMT000428798	Rasal1	ENCODEMT000428798	Known	ISM	Suffix	0.30000001192092896	None	None	None	None
m54284U_191212_053548/59834414/ccs	PacBio_Hippocampus_Rep1	mm10_ERCC_SIRV	chr18	23772604	23892364	+	7	2354	48704	428800	ENSMUSG00000024277.14	ENCODEMT000428800	Mapre2	ENCODEMT000428800	Known	ISM	Suffix	0.3499999940395355	None	None	None	None
m54284U_191107_221739/145295454/ccs	PacBio_Cortex_Rep1	mm10_ERCC_SIRV	chr11	78323104	78326760	+	9	1629	33769	88895	ENSMUSG00000017390.15	ENSMUST00000017534.14	Aldoc	Aldoc-201	Known	Known	None	0.10000000149011612	None	None	None	None
m54284U_191213_120042/68944990/ccs	PacBio_Hippocampus_Rep2	mm10_ERCC_SIRV	chr14	63122494	63143154	+	10	1942	41906	108246	ENSMUSG00000021939.8	ENSMUST00000006235.8	Ctsb	Ctsb-201	Known	Known	None	0.15000000596046448	None	None	None	None
m54284U_191212_053548/61016775/ccs	PacBio_Hippocampus_Rep1	mm10_ERCC_SIRV	chr18	23772604	23892363	+	7	2353	48704	428800	ENSMUSG00000024277.14	ENCODEMT000428800	Mapre2	ENCODEMT000428800	Known	ISM	Suffix	0.3499999940395355	None	None	None	None
m54284U_191213_120042/177538544/ccs	PacBio_Hippocampus_Rep2	mm10_ERCC_SIRV	chr1	164458012	164437113	-	6	2233	2748	6747	ENSMUSG00000026576.12	ENSMUST00000027863.12	Atp1b1	Atp1b1-201	Known	Known	None	0.15000000596046448	None	None	None	None
m54284U_191212_053548/175308882/ccs	PacBio_Hippocampus_Rep1	mm10_ERCC_SIRV	chr4	47474299	47469836	-	2	2984	10793	28013	ENSMUSG00000039740.6	ENSMUST00000044148.2	Alg2	Alg2-201	Known	Known	None	0.20000000298023224	None	None	None	None
m54284U_191107_221739/129698318/ccs	PacBio_Cortex_Rep1	mm10_ERCC_SIRV	chr9	75314243	75345475	+	11	1602	28296	74169	ENSMUSG00000032192.9	ENSMUST00000215875.1	Gnb5	Gnb5-206	Known	Known	None	0.15000000596046448	None	None	None	None
m54284U_191212_053548/87558844/ccs	PacBio_Hippocampus_Rep1	mm10_ERCC_SIRV	chr18	23772604	23893838	+	7	3822	48704	428800	ENSMUSG00000024277.14	ENCODEMT000428800	Mapre2	ENCODEMT000428800	Known	ISM	Suffix	0.550000011920929	None	None	None	None
m54284U_191213_120042/135923525/ccs	PacBio_Hippocampus_Rep2	mm10_ERCC_SIRV	chr7	105581195	105558484	-	14	2607	22996	59684	ENSMUSG00000037032.16	ENSMUST00000189378.6	Apbb1	Apbb1-214	Known	Known	None	0.05000000074505806	None	None	None	None
m54284U_191213_120042/57934262/ccs	PacBio_Hippocampus_Rep2	mm10_ERCC_SIRV	chr15	100469063	100479163	+	9	2455	44323	428802	ENSMUSG00000037353.9	ENCODEMT000428802	Letmd1	ENCODEMT000428802	Known	NIC	None	0.25	None	None	None	None
m54284U_191107_221739/148376181/ccs	PacBio_Cortex_Rep1	mm10_ERCC_SIRV	chr11	78323104	78326750	+	9	1619	33769	88895	ENSMUSG00000017390.15	ENSMUST00000017534.14	Aldoc	Aldoc-201	Known	Known	None	0.4000000059604645	None	None	None	None
m54284U_191212_053548/112328810/ccs	PacBio_Hippocampus_Rep1	mm10_ERCC_SIRV	chr18	23772604	23892364	+	7	2354	48704	428800	ENSMUSG00000024277.14	ENCODEMT000428800	Mapre2	ENCODEMT000428800	Known	ISM	Suffix	0.3499999940395355	None	None	None	None
m54284U_191213_120042/69798650/ccs	PacBio_Hippocampus_Rep2	mm10_ERCC_SIRV	chr14	63122494	63143132	+	10	1920	41906	108246	ENSMUSG00000021939.8	ENSMUST00000006235.8	Ctsb	Ctsb-201	Known	Known	None	0.20000000298023224	None	None	None	None
m54284U_191212_053548/33556570/ccs	PacBio_Hippocampus_Rep1	mm10_ERCC_SIRV	chr2	70661590	70691725	+	10	2206	4762	12474	ENSMUSG00000014959.12	ENSMUST00000028509.10	Gorasp2	Gorasp2-201	Known	Known	None	0.10000000149011612	None	None	None	None
m54284U_191212_053548/136710745/ccs	PacBio_Hippocampus_Rep1	mm10_ERCC_SIRV	chr6	135228634	135236237	+	4	2662	19124	428791	ENSMUSG00000030207.15	ENCODEMT000428791	Fam234b	ENCODEMT000428791	Known	ISM	Suffix	0.25	None	None	None	None
m54284U_191212_053548/124389872/ccs	PacBio_Hippocampus_Rep1	mm10_ERCC_SIRV	chr18	23772604	23893857	+	7	3841	48704	428800	ENSMUSG00000024277.14	ENCODEMT000428800	Mapre2	ENCODEMT000428800	Known	ISM	Suffix	0.30000001192092896	None	None	None	None
m54284U_191107_221739/134612899/ccs	PacBio_Cortex_Rep1	mm10_ERCC_SIRV	chr9	75314243	75345877	+	11	2004	28296	74169	ENSMUSG00000032192.9	ENSMUST00000215875.1	Gnb5	Gnb5-206	Known	Known	None	0.15000000596046448	None	None	None	None
m54284U_191213_120042/77793529/ccs	PacBio_Hippocampus_Rep2	mm10_ERCC_SIRV	chr5	120670276	120679597	+	8	1597	15343	428798	ENSMUSG00000029602.11	ENCODEMT000428798	Rasal1	ENCODEMT000428798	Known	ISM	Suffix	0.30000001192092896	None	None	None	None
m54284U_191212_053548/175441138/ccs	PacBio_Hippocampus_Rep1	mm10_ERCC_SIRV	chr4	47474297	47469836	-	2	2976	10793	28013	ENSMUSG00000039740.6	ENSMUST00000044148.2	Alg2	Alg2-201	Known	Known	None	0.20000000298023224	None	None	None	None
m54284U_191213_120042/135923759/ccs	PacBio_Hippocampus_Rep2	mm10_ERCC_SIRV	chr7	105581226	105558484	-	14	2638	22996	59684	ENSMUSG00000037032.16	ENSMUST00000189378.6	Apbb1	Apbb1-214	Known	Known	None	0.05000000074505806	None	None	None	None
m54284U_191212_053548/126353912/ccs	PacBio_Hippocampus_Rep1	mm10_ERCC_SIRV	chr18	23772604	23893851	+	7	3850	48704	428800	ENSMUSG00000024277.14	ENCODEMT000428800	Mapre2	ENCODEMT000428800	Known	ISM	Suffix	0.30000001192092896	None	None	None	None
m54284U_191107_221739/148506860/ccs	PacBio_Cortex_Rep1	mm10_ERCC_SIRV	chr11	78323104	78326758	+	9	1627	33769	88895	ENSMUSG00000017390.15	ENSMUST00000017534.14	Aldoc	Aldoc-201	Known	Known	None	0.10000000149011612	None	None	None	None
m54284U_191213_120042/127273730/ccs	PacBio_Hippocampus_Rep2	mm10_ERCC_SIRV	chr15	100469063	100479163	+	9	2461	44323	114370	ENSMUSG00000037353.9	ENSMUST00000037001.9	Letmd1	Letmd1-201	Known	Known	None	0.25	None	None	None	None
m54284U_191213_120042/82315001/ccs	PacBio_Hippocampus_Rep2	mm10_ERCC_SIRV	chr14	63122494	63143042	+	10	1830	41906	108246	ENSMUSG00000021939.8	ENSMUST00000006235.8	Ctsb	Ctsb-201	Known	Known	None	0.44999998807907104	None	None	None	None
m54284U_191212_053548/165349176/ccs	PacBio_Hippocampus_Rep1	mm10_ERCC_SIRV	chr18	23772604	23892362	+	7	2352	48704	428800	ENSMUSG00000024277.14	ENCODEMT000428800	Mapre2	ENCODEMT000428800	Known	ISM	Suffix	0.3499999940395355	None	None	None	None
m54284U_191213_120042/177603521/ccs	PacBio_Hippocampus_Rep2	mm10_ERCC_SIRV	chr1	164458006	164437113	-	6	2227	2748	6747	ENSMUSG00000026576.12	ENSMUST00000027863.12	Atp1b1	Atp1b1-201	Known	Known	None	0.15000000596046448	None	None	None	None
m54284U_191107_221739/135005404/ccs	PacBio_Cortex_Rep1	mm10_ERCC_SIRV	chr9	75314243	75345874	+	11	2001	28296	74169	ENSMUSG00000032192.9	ENSMUST00000215875.1	Gnb5	Gnb5-206	Known	Known	None	0.15000000596046448	None	None	None	None
m54284U_191212_053548/171837942/ccs	PacBio_Hippocampus_Rep1	mm10_ERCC_SIRV	chr18	23772604	23893857	+	7	3841	48704	428800	ENSMUSG00000024277.14	ENCODEMT000428800	Mapre2	ENCODEMT000428800	Known	ISM	Suffix	0.30000001192092896	None	None	None	None
m54284U_191212_053548/177145500/ccs	PacBio_Hippocampus_Rep1	mm10_ERCC_SIRV	chr4	47474297	47469836	-	2	2982	10793	28013	ENSMUSG00000039740.6	ENSMUST00000044148.2	Alg2	Alg2-201	Known	Known	None	0.20000000298023224	None	None	None	None
m54284U_191212_053548/34474755/ccs	PacBio_Hippocampus_Rep1	mm10_ERCC_SIRV	chr2	70661590	70691723	+	10	2204	4762	12474	ENSMUSG00000014959.12	ENSMUST00000028509.10	Gorasp2	Gorasp2-201	Known	Known	None	0.10000000149011612	None	None	None	None
m54284U_191107_221739/148964719/ccs	PacBio_Cortex_Rep1	mm10_ERCC_SIRV	chr11	78323104	78327767	+	9	2636	33769	88895	ENSMUSG00000017390.15	ENSMUST00000017534.14	Aldoc	Aldoc-201	Known	Known	None	0.44999998807907104	None	None	None	None
m54284U_191213_120042/34668795/ccs	PacBio_Hippocampus_Rep2	mm10_ERCC_SIRV	chr18	23772604	23893860	+	7	3844	48704	428800	ENSMUSG00000024277.14	ENCODEMT000428800	Mapre2	ENCODEMT000428800	Known	ISM	Suffix	0.25	None	None	None	None
m54284U_191213_120042/136053626/ccs	PacBio_Hippocampus_Rep2	mm10_ERCC_SIRV	chr7	105581225	105558484	-	14	2631	22996	59684	ENSMUSG00000037032.16	ENSMUST00000189378.6	Apbb1	Apbb1-214	Known	Known	None	0.05000000074505806	None	None	None	None
m54284U_191213_120042/92864770/ccs	PacBio_Hippocampus_Rep2	mm10_ERCC_SIRV	chr14	63122494	63143139	+	10	1927	41906	108246	ENSMUSG00000021939.8	ENSMUST00000006235.8	Ctsb	Ctsb-201	Known	Known	None	0.10000000149011612	None	None	None	None
m54284U_191213_120042/98435281/ccs	PacBio_Hippocampus_Rep2	mm10_ERCC_SIRV	chr6	135228634	135236237	+	4	2662	19124	428791	ENSMUSG00000030207.15	ENCODEMT000428791	Fam234b	ENCODEMT000428791	Known	ISM	Suffix	0.25	None	None	None	None
m54284U_191109_043049/86705076/ccs	PacBio_Cortex_Rep2	mm10_ERCC_SIRV	chr5	120670364	120679591	+	8	1503	15343	428798	ENSMUSG00000029602.11	ENCODEMT000428798	Rasal1	ENCODEMT000428798	Known	ISM	Suffix	0.15000000596046448	None	None	None	None
m54284U_191213_120042/160565980/ccs	PacBio_Hippocampus_Rep2	mm10_ERCC_SIRV	chr15	100469063	100479163	+	9	2354	44323	114373	ENSMUSG00000037353.9	ENSMUST00000229648.1	Letmd1	Letmd1-206	Known	Known	None	0.25	None	None	None	None
m54284U_191213_120042/73599016/ccs	PacBio_Hippocampus_Rep2	mm10_ERCC_SIRV	chr18	23772604	23892364	+	7	2354	48704	428800	ENSMUSG00000024277.14	ENCODEMT000428800	Mapre2	ENCODEMT000428800	Known	ISM	Suffix	0.3499999940395355	None	None	None	None
m54284U_191107_221739/136775024/ccs	PacBio_Cortex_Rep1	mm10_ERCC_SIRV	chr9	75314243	75345475	+	11	1602	28296	74169	ENSMUSG00000032192.9	ENSMUST00000215875.1	Gnb5	Gnb5-206	Known	Known	None	0.15000000596046448	None	None	None	None
m54284U_191213_120042/1704584/ccs	PacBio_Hippocampus_Rep2	mm10_ERCC_SIRV	chr4	47474365	47469836	-	2	3050	10793	28013	ENSMUSG00000039740.6	ENSMUST00000044148.2	Alg2	Alg2-201	Known	Known	None	0.20000000298023224	None	None	None	None
m54284U_191107_221739/149358322/ccs	PacBio_Cortex_Rep1	mm10_ERCC_SIRV	chr11	78323104	78326760	+	9	1629	33769	88895	ENSMUSG00000017390.15	ENSMUST00000017534.14	Aldoc	Aldoc-201	Known	Known	None	0.10000000149011612	None	None	None	None
m54284U_191212_053548/41812991/ccs	PacBio_Hippocampus_Rep1	mm10_ERCC_SIRV	chr2	70661590	70691724	+	10	2205	4762	12474	ENSMUSG00000014959.12	ENSMUST00000028509.10	Gorasp2	Gorasp2-201	Known	Known	None	0.10000000149011612	None	None	None	None
m54284U_191213_120042/112590859/ccs	PacBio_Hippocampus_Rep2	mm10_ERCC_SIRV	chr18	23772601	23774646	+	1	2046	48704	428803	ENSMUSG00000024277.14	ENCODEMT000428803	Mapre2	ENCODEMT000428803	Known	ISM	None	0.6000000238418579	None	None	None	None
m54284U_191213_120042/107545454/ccs	PacBio_Hippocampus_Rep2	mm10_ERCC_SIRV	chr14	63122494	63143130	+	10	1918	41906	108246	ENSMUSG00000021939.8	ENSMUST00000006235.8	Ctsb	Ctsb-201	Known	Known	None	0.20000000298023224	None	None	None	None
m54284U_191213_120042/136054972/ccs	PacBio_Hippocampus_Rep2	mm10_ERCC_SIRV	chr7	105581221	105558484	-	14	2633	22996	59684	ENSMUSG00000037032.16	ENSMUST00000189378.6	Apbb1	Apbb1-214	Known	Known	None	0.05000000074505806	None	None	None	None
m54284U_191212_053548/7602336/ccs	PacBio_Hippocampus_Rep1	mm10_ERCC_SIRV	chr15	100469068	100479163	+	8	2233	44323	114371	ENSMUSG00000037353.9	ENSMUST00000230294.1	Letmd1	Letmd1-207	Known	Known	None	0.25	None	None	None	None
m54284U_191107_221739/142279306/ccs	PacBio_Cortex_Rep1	mm10_ERCC_SIRV	chr9	75314243	75345877	+	11	2004	28296	74169	ENSMUSG00000032192.9	ENSMUST00000215875.1	Gnb5	Gnb5-206	Known	Known	None	0.15000000596046448	None	None	None	None
m54284U_191213_120042/4063974/ccs	PacBio_Hippocampus_Rep2	mm10_ERCC_SIRV	chr4	47474314	47469836	-	2	2992	10793	28013	ENSMUSG00000039740.6	ENSMUST00000044148.2	Alg2	Alg2-201	Known	Known	None	0.20000000298023224	None	None	None	None
m54284U_191213_120042/129302850/ccs	PacBio_Hippocampus_Rep2	mm10_ERCC_SIRV	chr18	23772604	23892364	+	7	2354	48704	428800	ENSMUSG00000024277.14	ENCODEMT000428800	Mapre2	ENCODEMT000428800	Known	ISM	Suffix	0.3499999940395355	None	None	None	None
m54284U_191107_221739/156698145/ccs	PacBio_Cortex_Rep1	mm10_ERCC_SIRV	chr11	78323104	78326750	+	9	1619	33769	88895	ENSMUSG00000017390.15	ENSMUST00000017534.14	Aldoc	Aldoc-201	Known	Known	None	0.4000000059604645	None	None	None	None
m54284U_191213_120042/108790506/ccs	PacBio_Hippocampus_Rep2	mm10_ERCC_SIRV	chr14	63122494	63143153	+	10	1941	41906	108246	ENSMUSG00000021939.8	ENSMUST00000006235.8	Ctsb	Ctsb-201	Known	Known	None	0.15000000596046448	None	None	None	None
m54284U_191109_043049/119079875/ccs	PacBio_Cortex_Rep2	mm10_ERCC_SIRV	chr6	135228654	135236237	+	4	2642	19124	428791	ENSMUSG00000030207.15	ENCODEMT000428791	Fam234b	ENCODEMT000428791	Known	ISM	Suffix	0.25	None	None	None	None
m54284U_191212_053548/89719460/ccs	PacBio_Hippocampus_Rep1	mm10_ERCC_SIRV	chr5	120671558	120679593	+	6	3153	15343	428804	ENSMUSG00000029602.11	ENCODEMT000428804	Rasal1	ENCODEMT000428804	Known	NIC	None	0.25	None	None	None	None
m54284U_191213_120042/169215856/ccs	PacBio_Hippocampus_Rep2	mm10_ERCC_SIRV	chr18	23772604	23892321	+	7	2311	48704	428800	ENSMUSG00000024277.14	ENCODEMT000428800	Mapre2	ENCODEMT000428800	Known	ISM	Suffix	0.6499999761581421	None	None	None	None
m54284U_191212_053548/43516349/ccs	PacBio_Hippocampus_Rep1	mm10_ERCC_SIRV	chr2	70661590	70691725	+	10	2206	4762	12474	ENSMUSG00000014959.12	ENSMUST00000028509.10	Gorasp2	Gorasp2-201	Known	Known	None	0.10000000149011612	None	None	None	None
m54284U_191212_053548/139068304/ccs	PacBio_Hippocampus_Rep1	mm10_ERCC_SIRV	chr18	23772605	23892321	+	7	2310	48704	428800	ENSMUSG00000024277.14	ENCODEMT000428800	Mapre2	ENCODEMT000428800	Known	ISM	Suffix	0.6499999761581421	None	None	None	None
m54284U_191107_221739/148113175/ccs	PacBio_Cortex_Rep1	mm10_ERCC_SIRV	chr9	75314243	75345876	+	11	2003	28296	74169	ENSMUSG00000032192.9	ENSMUST00000215875.1	Gnb5	Gnb5-206	Known	Known	None	0.20000000298023224	None	None	None	None
m54284U_191213_120042/136315686/ccs	PacBio_Hippocampus_Rep2	mm10_ERCC_SIRV	chr7	105581171	105558484	-	14	2583	22996	59684	ENSMUSG00000037032.16	ENSMUST00000189378.6	Apbb1	Apbb1-214	Known	Known	None	0.05000000074505806	None	None	None	None
m54284U_191212_053548/41681822/ccs	PacBio_Hippocampus_Rep1	mm10_ERCC_SIRV	chr15	100469068	100479163	+	8	2233	44323	114371	ENSMUSG00000037353.9	ENSMUST00000230294.1	Letmd1	Letmd1-207	Known	Known	None	0.25	None	None	None	None
m54284U_191213_120042/4325936/ccs	PacBio_Hippocampus_Rep2	mm10_ERCC_SIRV	chr4	47474318	47469836	-	2	3003	10793	28013	ENSMUSG00000039740.6	ENSMUST00000044148.2	Alg2	Alg2-201	Known	Known	None	0.20000000298023224	None	None	None	None
m54284U_191213_120042/121898223/ccs	PacBio_Hippocampus_Rep2	mm10_ERCC_SIRV	chr14	63122494	63143154	+	10	1942	41906	108246	ENSMUSG00000021939.8	ENSMUST00000006235.8	Ctsb	Ctsb-201	Known	Known	None	0.15000000596046448	None	None	None	None
m54284U_191109_043049/87163451/ccs	PacBio_Cortex_Rep2	mm10_ERCC_SIRV	chr18	23772607	23892366	+	7	2353	48704	428800	ENSMUSG00000024277.14	ENCODEMT000428800	Mapre2	ENCODEMT000428800	Known	ISM	Suffix	0.30000001192092896	None	None	None	None
m54284U_191107_221739/157223250/ccs	PacBio_Cortex_Rep1	mm10_ERCC_SIRV	chr11	78323104	78326760	+	9	1629	33769	88895	ENSMUSG00000017390.15	ENSMUST00000017534.14	Aldoc	Aldoc-201	Known	Known	None	0.10000000149011612	None	None	None	None
m54284U_191109_043049/142543355/ccs	PacBio_Cortex_Rep2	mm10_ERCC_SIRV	chr18	23772607	23892327	+	7	2314	48704	428800	ENSMUSG00000024277.14	ENCODEMT000428800	Mapre2	ENCODEMT000428800	Known	ISM	Suffix	0.75	None	None	None	None
m54284U_191213_120042/177604754/ccs	PacBio_Hippocampus_Rep2	mm10_ERCC_SIRV	chr1	164457966	164437113	-	6	2187	2748	6747	ENSMUSG00000026576.12	ENSMUST00000027863.12	Atp1b1	Atp1b1-201	Known	Known	None	0.15000000596046448	None	None	None	None
m54284U_191212_053548/54330591/ccs	PacBio_Hippocampus_Rep1	mm10_ERCC_SIRV	chr18	23772607	23893858	+	7	3833	48704	428800	ENSMUSG00000024277.14	ENCODEMT000428800	Mapre2	ENCODEMT000428800	Known	ISM	Suffix	0.30000001192092896	None	None	None	None
m54284U_191107_221739/149684616/ccs	PacBio_Cortex_Rep1	mm10_ERCC_SIRV	chr9	75314243	75345481	+	11	1608	28296	74169	ENSMUSG00000032192.9	ENSMUST00000215875.1	Gnb5	Gnb5-206	Known	Known	None	0.20000000298023224	None	None	None	None
m54284U_191213_120042/127338058/ccs	PacBio_Hippocampus_Rep2	mm10_ERCC_SIRV	chr14	63122494	63143133	+	10	1921	41906	108246	ENSMUSG00000021939.8	ENSMUST00000006235.8	Ctsb	Ctsb-201	Known	Known	None	0.20000000298023224	None	None	None	None
m54284U_191213_120042/4981576/ccs	PacBio_Hippocampus_Rep2	mm10_ERCC_SIRV	chr4	47474183	47469836	-	2	2868	10793	28013	ENSMUSG00000039740.6	ENSMUST00000044148.2	Alg2	Alg2-201	Known	Known	None	0.20000000298023224	None	None	None	None
m54284U_191212_053548/45089636/ccs	PacBio_Hippocampus_Rep1	mm10_ERCC_SIRV	chr2	70661590	70691725	+	10	2206	4762	12474	ENSMUSG00000014959.12	ENSMUST00000028509.10	Gorasp2	Gorasp2-201	Known	Known	None	0.10000000149011612	None	None	None	None
m54284U_191213_120042/136382364/ccs	PacBio_Hippocampus_Rep2	mm10_ERCC_SIRV	chr7	105581244	105558484	-	14	2656	22996	59684	ENSMUSG00000037032.16	ENSMUST00000189378.6	Apbb1	Apbb1-214	Known	Known	None	0.05000000074505806	None	None	None	None
m54284U_191212_053548/132320025/ccs	PacBio_Hippocampus_Rep1	mm10_ERCC_SIRV	chr15	100469068	100479191	+	9	2377	44323	114373	ENSMUSG00000037353.9	ENSMUST00000229648.1	Letmd1	Letmd1-206	Known	Known	None	0.20000000298023224	None	None	None	None
m54284U_191213_120042/115083545/ccs	PacBio_Hippocampus_Rep2	mm10_ERCC_SIRV	chr18	23772609	23892360	+	7	2345	48704	428800	ENSMUSG00000024277.14	ENCODEMT000428800	Mapre2	ENCODEMT000428800	Known	ISM	Suffix	0.4000000059604645	None	None	None	None
m54284U_191109_043049/164298782/ccs	PacBio_Cortex_Rep2	mm10_ERCC_SIRV	chr6	135228658	135236241	+	4	2642	19124	428791	ENSMUSG00000030207.15	ENCODEMT000428791	Fam234b	ENCODEMT000428791	Known	ISM	Suffix	0.15000000596046448	None	None	None	None
m54284U_191107_221739/157680833/ccs	PacBio_Cortex_Rep1	mm10_ERCC_SIRV	chr11	78323104	78326754	+	9	1623	33769	88895	ENSMUSG00000017390.15	ENSMUST00000017534.14	Aldoc	Aldoc-201	Known	Known	None	0.20000000298023224	None	None	None	None
m54284U_191212_053548/96142679/ccs	PacBio_Hippocampus_Rep1	mm10_ERCC_SIRV	chr18	23772611	23893858	+	7	3835	48704	428800	ENSMUSG00000024277.14	ENCODEMT000428800	Mapre2	ENCODEMT000428800	Known	ISM	Suffix	0.30000001192092896	None	None	None	None
m54284U_191107_221739/150931343/ccs	PacBio_Cortex_Rep1	mm10_ERCC_SIRV	chr5	120671566	120679593	+	7	1431	15343	428805	ENSMUSG00000029602.11	ENCODEMT000428805	Rasal1	ENCODEMT000428805	Known	ISM	Suffix	0.25	None	None	None	None
m54284U_191213_120042/133040973/ccs	PacBio_Hippocampus_Rep2	mm10_ERCC_SIRV	chr14	63122494	63143134	+	10	1922	41906	108246	ENSMUSG00000021939.8	ENSMUST00000006235.8	Ctsb	Ctsb-201	Known	Known	None	0.20000000298023224	None	None	None	None
m54284U_191213_120042/101648450/ccs	PacBio_Hippocampus_Rep2	mm10_ERCC_SIRV	chr18	23772611	23893850	+	7	3786	48704	428800	ENSMUSG00000024277.14	ENCODEMT000428800	Mapre2	ENCODEMT000428800	Known	ISM	Suffix	0.30000001192092896	None	None	None	None
m54284U_191107_221739/150014276/ccs	PacBio_Cortex_Rep1	mm10_ERCC_SIRV	chr9	75314243	75345870	+	11	1997	28296	74169	ENSMUSG00000032192.9	ENSMUST00000215875.1	Gnb5	Gnb5-206	Known	Known	None	0.20000000298023224	None	None	None	None
m54284U_191213_120042/5506970/ccs	PacBio_Hippocampus_Rep2	mm10_ERCC_SIRV	chr4	47474304	47469836	-	2	2989	10793	28013	ENSMUSG00000039740.6	ENSMUST00000044148.2	Alg2	Alg2-201	Known	Known	None	0.20000000298023224	None	None	None	None
m54284U_191107_221739/159123493/ccs	PacBio_Cortex_Rep1	mm10_ERCC_SIRV	chr11	78323104	78326757	+	9	1626	33769	88895	ENSMUSG00000017390.15	ENSMUST00000017534.14	Aldoc	Aldoc-201	Known	Known	None	0.15000000596046448	None	None	None	None
m54284U_191213_120042/4918072/ccs	PacBio_Hippocampus_Rep2	mm10_ERCC_SIRV	chr15	100469066	100479163	+	9	2449	44323	428802	ENSMUSG00000037353.9	ENCODEMT000428802	Letmd1	ENCODEMT000428802	Known	NIC	None	0.25	None	None	None	None
m54284U_191212_053548/46860872/ccs	PacBio_Hippocampus_Rep1	mm10_ERCC_SIRV	chr2	70661590	70691720	+	10	2201	4762	12474	ENSMUSG00000014959.12	ENSMUST00000028509.10	Gorasp2	Gorasp2-201	Known	Known	None	0.10000000149011612	None	None	None	None
m54284U_191212_053548/58329138/ccs	PacBio_Hippocampus_Rep1	mm10_ERCC_SIRV	chr18	23772609	23892364	+	7	2359	48704	428806	ENSMUSG00000024277.14	ENCODEMT000428806	Mapre2	ENCODEMT000428806	Known	ISM	Suffix	0.3499999940395355	None	None	None	None
m54284U_191213_120042/136708814/ccs	PacBio_Hippocampus_Rep2	mm10_ERCC_SIRV	chr7	105568708	105558484	-	13	1901	22996	59686	ENSMUSG00000037032.16	ENSMUST00000187057.6	Apbb1	Apbb1-205	Known	Known	None	0.05000000074505806	None	None	None	None
m54284U_191213_120042/141887329/ccs	PacBio_Hippocampus_Rep2	mm10_ERCC_SIRV	chr14	63122494	63143131	+	10	1919	41906	108246	ENSMUSG00000021939.8	ENSMUST00000006235.8	Ctsb	Ctsb-201	Known	Known	None	0.20000000298023224	None	None	None	None
m54284U_191107_221739/150995992/ccs	PacBio_Cortex_Rep1	mm10_ERCC_SIRV	chr9	75314243	75345475	+	11	1602	28296	74169	ENSMUSG00000032192.9	ENSMUST00000215875.1	Gnb5	Gnb5-206	Known	Known	None	0.15000000596046448	None	None	None	None
m54284U_191109_043049/119605157/ccs	PacBio_Cortex_Rep2	mm10_ERCC_SIRV	chr6	135228659	135236238	+	4	2638	19124	428791	ENSMUSG00000030207.15	ENCODEMT000428791	Fam234b	ENCODEMT000428791	Known	ISM	Suffix	0.25	None	None	None	None
m54284U_191212_053548/78119804/ccs	PacBio_Hippocampus_Rep1	mm10_ERCC_SIRV	chr18	23772612	23892322	+	7	2305	48704	428800	ENSMUSG00000024277.14	ENCODEMT000428800	Mapre2	ENCODEMT000428800	Known	ISM	Suffix	0.699999988079071	None	None	None	None
m54284U_191213_120042/6293091/ccs	PacBio_Hippocampus_Rep2	mm10_ERCC_SIRV	chr4	47474323	47469836	-	2	3008	10793	28013	ENSMUSG00000039740.6	ENSMUST00000044148.2	Alg2	Alg2-201	Known	Known	None	0.20000000298023224	None	None	None	None
m54284U_191107_221739/159123779/ccs	PacBio_Cortex_Rep1	mm10_ERCC_SIRV	chr11	78323104	78326760	+	9	1629	33769	88895	ENSMUSG00000017390.15	ENSMUST00000017534.14	Aldoc	Aldoc-201	Known	Known	None	0.10000000149011612	None	None	None	None
m54284U_191107_221739/7866177/ccs	PacBio_Cortex_Rep1	mm10_ERCC_SIRV	chr18	23772618	23892365	+	7	2348	48704	428800	ENSMUSG00000024277.14	ENCODEMT000428800	Mapre2	ENCODEMT000428800	Known	ISM	Suffix	0.30000001192092896	None	None	None	None
m54284U_191213_120042/142607457/ccs	PacBio_Hippocampus_Rep2	mm10_ERCC_SIRV	chr15	100469069	100479163	+	8	2232	44323	114371	ENSMUSG00000037353.9	ENSMUST00000230294.1	Letmd1	Letmd1-207	Known	Known	None	0.25	None	None	None	None
m54284U_191213_120042/142345103/ccs	PacBio_Hippocampus_Rep2	mm10_ERCC_SIRV	chr14	63122494	63143041	+	10	1829	41906	108246	ENSMUSG00000021939.8	ENSMUST00000006235.8	Ctsb	Ctsb-201	Known	Known	None	0.44999998807907104	None	None	None	None
m54284U_191213_120042/136773794/ccs	PacBio_Hippocampus_Rep2	mm10_ERCC_SIRV	chr7	105581241	105558484	-	14	2654	22996	59684	ENSMUSG00000037032.16	ENSMUST00000189378.6	Apbb1	Apbb1-214	Known	Known	None	0.05000000074505806	None	None	None	None
m54284U_191212_053548/47121209/ccs	PacBio_Hippocampus_Rep1	mm10_ERCC_SIRV	chr2	70661693	70691725	+	9	2118	4762	427496	ENSMUSG00000014959.12	ENCODEMT000427496	Gorasp2	ENCODEMT000427496	Known	NIC	None	0.10000000149011612	None	None	None	None
m54284U_191212_053548/58854082/ccs	PacBio_Hippocampus_Rep1	mm10_ERCC_SIRV	chr5	120671579	120679592	+	6	1495	15343	428807	ENSMUSG00000029602.11	ENCODEMT000428807	Rasal1	ENCODEMT000428807	Known	ISM	Suffix	0.20000000298023224	None	None	None	None
m54284U_191107_221739/152634163/ccs	PacBio_Cortex_Rep1	mm10_ERCC_SIRV	chr9	75314243	75345870	+	11	1997	28296	74169	ENSMUSG00000032192.9	ENSMUST00000215875.1	Gnb5	Gnb5-206	Known	Known	None	0.20000000298023224	None	None	None	None
m54284U_191213_120042/7275682/ccs	PacBio_Hippocampus_Rep2	mm10_ERCC_SIRV	chr4	47474289	47469836	-	2	2974	10793	28013	ENSMUSG00000039740.6	ENSMUST00000044148.2	Alg2	Alg2-201	Known	Known	None	0.20000000298023224	None	None	None	None
m54284U_191107_221739/163186808/ccs	PacBio_Cortex_Rep1	mm10_ERCC_SIRV	chr11	78323104	78326758	+	9	1627	33769	88895	ENSMUSG00000017390.15	ENSMUST00000017534.14	Aldoc	Aldoc-201	Known	Known	None	0.10000000149011612	None	None	None	None
m54284U_191213_120042/33947924/ccs	PacBio_Hippocampus_Rep2	mm10_ERCC_SIRV	chr18	23783063	23784807	+	1	1745	48704	428808	ENSMUSG00000024277.14	ENCODEMT000428808	Mapre2	ENCODEMT000428808	Known	Genomic	None	0.8500000238418579	None	None	None	None
m54284U_191213_120042/177668638/ccs	PacBio_Hippocampus_Rep2	mm10_ERCC_SIRV	chr1	164458000	164437113	-	6	2221	2748	6747	ENSMUSG00000026576.12	ENSMUST00000027863.12	Atp1b1	Atp1b1-201	Known	Known	None	0.15000000596046448	None	None	None	None
m54284U_191213_120042/145163008/ccs	PacBio_Hippocampus_Rep2	mm10_ERCC_SIRV	chr14	63122494	63143134	+	10	1922	41906	108246	ENSMUSG00000021939.8	ENSMUST00000006235.8	Ctsb	Ctsb-201	Known	Known	None	0.20000000298023224	None	None	None	None
m54284U_191213_120042/66651242/ccs	PacBio_Hippocampus_Rep2	mm10_ERCC_SIRV	chr15	100469070	100479163	+	9	2454	44323	114370	ENSMUSG00000037353.9	ENSMUST00000037001.9	Letmd1	Letmd1-201	Known	Known	None	0.25	None	None	None	None
m54284U_191107_221739/44630043/ccs	PacBio_Cortex_Rep1	mm10_ERCC_SIRV	chr6	135228660	135236238	+	4	2637	19124	428791	ENSMUSG00000030207.15	ENCODEMT000428791	Fam234b	ENCODEMT000428791	Known	ISM	Suffix	0.25	None	None	None	None
m54284U_191213_120042/136773865/ccs	PacBio_Hippocampus_Rep2	mm10_ERCC_SIRV	chr7	105581220	105558484	-	14	2626	22996	59684	ENSMUSG00000037032.16	ENSMUST00000189378.6	Apbb1	Apbb1-214	Known	Known	None	0.05000000074505806	None	None	None	None
m54284U_191107_221739/155714712/ccs	PacBio_Cortex_Rep1	mm10_ERCC_SIRV	chr9	75314243	75345474	+	11	1601	28296	74169	ENSMUSG00000032192.9	ENSMUST00000215875.1	Gnb5	Gnb5-206	Known	Known	None	0.15000000596046448	None	None	None	None
m54284U_191212_053548/47514289/ccs	PacBio_Hippocampus_Rep1	mm10_ERCC_SIRV	chr2	70661590	70691439	+	10	1920	4762	12474	ENSMUSG00000014959.12	ENSMUST00000028509.10	Gorasp2	Gorasp2-201	Known	Known	None	0.15000000596046448	None	None	None	None
m54284U_191212_053548/132317509/ccs	PacBio_Hippocampus_Rep1	mm10_ERCC_SIRV	chr18	23789892	23788386	-	1	1507	80028	428809	ENCODEMG000080028	ENCODEMT000428809	ENCODEMG000080028	ENCODEMT000428809	Antisense	Antisense	None	0.800000011920929	None	None	None	None
m54284U_191213_120042/7799409/ccs	PacBio_Hippocampus_Rep2	mm10_ERCC_SIRV	chr4	47474231	47469836	-	2	2902	10793	28013	ENSMUSG00000039740.6	ENSMUST00000044148.2	Alg2	Alg2-201	Known	Known	None	0.20000000298023224	None	None	None	None
m54284U_191107_221739/169149709/ccs	PacBio_Cortex_Rep1	mm10_ERCC_SIRV	chr11	78323104	78326760	+	9	1629	33769	88895	ENSMUSG00000017390.15	ENSMUST00000017534.14	Aldoc	Aldoc-201	Known	Known	None	0.10000000149011612	None	None	None	None
m54284U_191213_120042/162005370/ccs	PacBio_Hippocampus_Rep2	mm10_ERCC_SIRV	chr14	63122494	63143136	+	10	1924	41906	108246	ENSMUSG00000021939.8	ENSMUST00000006235.8	Ctsb	Ctsb-201	Known	Known	None	0.15000000596046448	None	None	None	None
m54284U_191213_120042/70715652/ccs	PacBio_Hippocampus_Rep2	mm10_ERCC_SIRV	chr15	100469071	100479165	+	9	2348	44323	114373	ENSMUSG00000037353.9	ENSMUST00000229648.1	Letmd1	Letmd1-206	Known	Known	None	0.20000000298023224	None	None	None	None
m54284U_191109_043049/8455927/ccs	PacBio_Cortex_Rep2	mm10_ERCC_SIRV	chr18	23789892	23788393	-	1	1500	80028	428809	ENCODEMG000080028	ENCODEMT000428809	ENCODEMG000080028	ENCODEMT000428809	Antisense	Antisense	None	0.6000000238418579	None	None	None	None
m54284U_191213_120042/27787734/ccs	PacBio_Hippocampus_Rep2	mm10_ERCC_SIRV	chr5	120671554	120679599	+	7	1420	15343	428805	ENSMUSG00000029602.11	ENCODEMT000428805	Rasal1	ENCODEMT000428805	Known	ISM	Suffix	0.30000001192092896	None	None	None	None
m54284U_191107_221739/157943234/ccs	PacBio_Cortex_Rep1	mm10_ERCC_SIRV	chr9	75314243	75345475	+	11	1602	28296	74169	ENSMUSG00000032192.9	ENSMUST00000215875.1	Gnb5	Gnb5-206	Known	Known	None	0.15000000596046448	None	None	None	None
m54284U_191213_120042/136774140/ccs	PacBio_Hippocampus_Rep2	mm10_ERCC_SIRV	chr7	105581221	105558484	-	14	2627	22996	59684	ENSMUSG00000037032.16	ENSMUST00000189378.6	Apbb1	Apbb1-214	Known	Known	None	0.05000000074505806	None	None	None	None
m54284U_191213_120042/172754888/ccs	PacBio_Hippocampus_Rep2	mm10_ERCC_SIRV	chr14	63122494	63144741	+	10	3529	41906	108246	ENSMUSG00000021939.8	ENSMUST00000006235.8	Ctsb	Ctsb-201	Known	Known	None	0.3499999940395355	None	None	None	None
m54284U_191213_120042/8455527/ccs	PacBio_Hippocampus_Rep2	mm10_ERCC_SIRV	chr4	47474303	47469836	-	2	2988	10793	28013	ENSMUSG00000039740.6	ENSMUST00000044148.2	Alg2	Alg2-201	Known	Known	None	0.20000000298023224	None	None	None	None
m54284U_191213_120042/177670928/ccs	PacBio_Hippocampus_Rep2	mm10_ERCC_SIRV	chr1	164458000	164437113	-	6	2221	2748	6747	ENSMUSG00000026576.12	ENSMUST00000027863.12	Atp1b1	Atp1b1-201	Known	Known	None	0.15000000596046448	None	None	None	None
m54284U_191107_221739/180420952/ccs	PacBio_Cortex_Rep1	mm10_ERCC_SIRV	chr11	78323104	78326754	+	9	1623	33769	88895	ENSMUSG00000017390.15	ENSMUST00000017534.14	Aldoc	Aldoc-201	Known	Known	None	0.20000000298023224	None	None	None	None
m54284U_191212_053548/47906852/ccs	PacBio_Hippocampus_Rep1	mm10_ERCC_SIRV	chr2	70661590	70691726	+	10	2207	4762	12474	ENSMUSG00000014959.12	ENSMUST00000028509.10	Gorasp2	Gorasp2-201	Known	Known	None	0.15000000596046448	None	None	None	None
m54284U_191213_120042/162858524/ccs	PacBio_Hippocampus_Rep2	mm10_ERCC_SIRV	chr18	23795023	23792947	-	1	2077	80029	428810	ENCODEMG000080029	ENCODEMT000428810	ENCODEMG000080029	ENCODEMT000428810	Antisense	Antisense	None	0.699999988079071	None	None	None	None
m54284U_191107_221739/123666749/ccs	PacBio_Cortex_Rep1	mm10_ERCC_SIRV	chr6	135228660	135236237	+	4	2636	19124	428791	ENSMUSG00000030207.15	ENCODEMT000428791	Fam234b	ENCODEMT000428791	Known	ISM	Suffix	0.25	None	None	None	None
m54284U_191107_221739/64749728/ccs	PacBio_Cortex_Rep1	mm10_ERCC_SIRV	chr15	100469072	100479163	+	9	2345	44323	114373	ENSMUSG00000037353.9	ENSMUST00000229648.1	Letmd1	Letmd1-206	Known	Known	None	0.25	None	None	None	None
m54284U_191107_221739/161351322/ccs	PacBio_Cortex_Rep1	mm10_ERCC_SIRV	chr9	75314243	75345876	+	11	2003	28296	74169	ENSMUSG00000032192.9	ENSMUST00000215875.1	Gnb5	Gnb5-206	Known	Known	None	0.20000000298023224	None	None	None	None
m54284U_191213_120042/174720347/ccs	PacBio_Hippocampus_Rep2	mm10_ERCC_SIRV	chr14	63122494	63143156	+	10	1944	41906	108246	ENSMUSG00000021939.8	ENSMUST00000006235.8	Ctsb	Ctsb-201	Known	Known	None	0.15000000596046448	None	None	None	None
m54284U_191213_120042/42534889/ccs	PacBio_Hippocampus_Rep2	mm10_ERCC_SIRV	chr18	23795357	23792981	-	1	2377	80029	428810	ENCODEMG000080029	ENCODEMT000428810	ENCODEMG000080029	ENCODEMT000428810	Antisense	Antisense	None	0.699999988079071	None	None	None	None
m54284U_191213_120042/136775249/ccs	PacBio_Hippocampus_Rep2	mm10_ERCC_SIRV	chr7	105581197	105558491	-	14	2625	22996	422751	ENSMUSG00000037032.16	ENCODEMT000422751	Apbb1	ENCODEMT000422751	Known	NNC	None	0.05000000074505806	None	None	None	None
m54284U_191213_120042/8716697/ccs	PacBio_Hippocampus_Rep2	mm10_ERCC_SIRV	chr4	47474295	47469836	-	2	2980	10793	28013	ENSMUSG00000039740.6	ENSMUST00000044148.2	Alg2	Alg2-201	Known	Known	None	0.20000000298023224	None	None	None	None
m54284U_191109_043049/13370057/ccs	PacBio_Cortex_Rep2	mm10_ERCC_SIRV	chr11	78323104	78326750	+	9	1619	33769	88895	ENSMUSG00000017390.15	ENSMUST00000017534.14	Aldoc	Aldoc-201	Known	Known	None	0.4000000059604645	None	None	None	None
m54284U_191107_221739/71959585/ccs	PacBio_Cortex_Rep1	mm10_ERCC_SIRV	chr18	23795284	23792983	-	1	2302	80029	428810	ENCODEMG000080029	ENCODEMT000428810	ENCODEMG000080029	ENCODEMT000428810	Antisense	Antisense	None	0.699999988079071	None	None	None	None
m54284U_191107_221739/134152570/ccs	PacBio_Cortex_Rep1	mm10_ERCC_SIRV	chr18	23795263	23792983	-	1	2281	80029	428810	ENCODEMG000080029	ENCODEMT000428810	ENCODEMG000080029	ENCODEMT000428810	Antisense	Antisense	None	0.699999988079071	None	None	None	None
m54284U_191212_053548/49612717/ccs	PacBio_Hippocampus_Rep1	mm10_ERCC_SIRV	chr2	70661590	70691724	+	10	2205	4762	12474	ENSMUSG00000014959.12	ENSMUST00000028509.10	Gorasp2	Gorasp2-201	Known	Known	None	0.10000000149011612	None	None	None	None
m54284U_191107_221739/173081580/ccs	PacBio_Cortex_Rep1	mm10_ERCC_SIRV	chr5	120671573	120679596	+	7	1398	15343	428805	ENSMUSG00000029602.11	ENCODEMT000428805	Rasal1	ENCODEMT000428805	Known	ISM	Suffix	0.20000000298023224	None	None	None	None
m54284U_191213_120042/93979142/ccs	PacBio_Hippocampus_Rep2	mm10_ERCC_SIRV	chr18	23794645	23792983	-	1	1663	80029	428810	ENCODEMG000080029	ENCODEMT000428810	ENCODEMG000080029	ENCODEMT000428810	Antisense	Antisense	None	0.699999988079071	None	None	None	None
m54284U_191107_221739/9833008/ccs	PacBio_Cortex_Rep1	mm10_ERCC_SIRV	chr14	63122495	63143149	+	10	1936	41906	108246	ENSMUSG00000021939.8	ENSMUST00000006235.8	Ctsb	Ctsb-201	Known	Known	None	0.10000000149011612	None	None	None	None
m54284U_191213_120042/111544864/ccs	PacBio_Hippocampus_Rep2	mm10_ERCC_SIRV	chr18	23795265	23792984	-	1	2282	80029	428810	ENCODEMG000080029	ENCODEMT000428810	ENCODEMG000080029	ENCODEMT000428810	Antisense	Antisense	None	0.699999988079071	None	None	None	None
m54284U_191107_221739/164694223/ccs	PacBio_Cortex_Rep1	mm10_ERCC_SIRV	chr9	75314243	75345473	+	11	1600	28296	74169	ENSMUSG00000032192.9	ENSMUST00000215875.1	Gnb5	Gnb5-206	Known	Known	None	0.15000000596046448	None	None	None	None
m54284U_191213_120042/177799433/ccs	PacBio_Hippocampus_Rep2	mm10_ERCC_SIRV	chr1	164458006	164437113	-	6	2227	2748	6747	ENSMUSG00000026576.12	ENSMUST00000027863.12	Atp1b1	Atp1b1-201	Known	Known	None	0.15000000596046448	None	None	None	None
m54284U_191213_120042/116131942/ccs	PacBio_Hippocampus_Rep2	mm10_ERCC_SIRV	chr15	100469072	100479163	+	9	2345	44323	114373	ENSMUSG00000037353.9	ENSMUST00000229648.1	Letmd1	Letmd1-206	Known	Known	None	0.25	None	None	None	None
m54284U_191107_221739/12190300/ccs	PacBio_Cortex_Rep1	mm10_ERCC_SIRV	chr18	23795274	23792985	-	1	2296	80029	428810	ENCODEMG000080029	ENCODEMT000428810	ENCODEMG000080029	ENCODEMT000428810	Antisense	Antisense	None	0.75	None	None	None	None
m54284U_191213_120042/12190613/ccs	PacBio_Hippocampus_Rep2	mm10_ERCC_SIRV	chr4	47474299	47469836	-	2	2984	10793	28013	ENSMUSG00000039740.6	ENSMUST00000044148.2	Alg2	Alg2-201	Known	Known	None	0.20000000298023224	None	None	None	None
m54284U_191107_221739/30146673/ccs	PacBio_Cortex_Rep1	mm10_ERCC_SIRV	chr6	135228666	135236238	+	4	2631	19124	428791	ENSMUSG00000030207.15	ENCODEMT000428791	Fam234b	ENCODEMT000428791	Known	ISM	Suffix	0.25	None	None	None	None
m54284U_191109_043049/17500160/ccs	PacBio_Cortex_Rep2	mm10_ERCC_SIRV	chr11	78323104	78326755	+	9	1624	33769	88895	ENSMUSG00000017390.15	ENSMUST00000017534.14	Aldoc	Aldoc-201	Known	Known	None	0.20000000298023224	None	None	None	None
m54284U_191213_120042/136904746/ccs	PacBio_Hippocampus_Rep2	mm10_ERCC_SIRV	chr7	105581224	105558484	-	14	2636	22996	59684	ENSMUSG00000037032.16	ENSMUST00000189378.6	Apbb1	Apbb1-214	Known	Known	None	0.05000000074505806	None	None	None	None
m54284U_191213_120042/54462538/ccs	PacBio_Hippocampus_Rep2	mm10_ERCC_SIRV	chr18	23794830	23792985	-	1	1846	80029	428810	ENCODEMG000080029	ENCODEMT000428810	ENCODEMG000080029	ENCODEMT000428810	Antisense	Antisense	None	0.75	None	None	None	None
m54284U_191213_120042/153093016/ccs	PacBio_Hippocampus_Rep2	mm10_ERCC_SIRV	chr18	23795257	23792985	-	1	2273	80029	428810	ENCODEMG000080029	ENCODEMT000428810	ENCODEMG000080029	ENCODEMT000428810	Antisense	Antisense	None	0.75	None	None	None	None
m54284U_191107_221739/15927475/ccs	PacBio_Cortex_Rep1	mm10_ERCC_SIRV	chr14	63122495	63143155	+	10	1942	41906	108246	ENSMUSG00000021939.8	ENSMUST00000006235.8	Ctsb	Ctsb-201	Known	Known	None	0.15000000596046448	None	None	None	None
m54284U_191213_120042/129960549/ccs	PacBio_Hippocampus_Rep2	mm10_ERCC_SIRV	chr18	23795391	23792989	-	1	2403	80029	428810	ENCODEMG000080029	ENCODEMT000428810	ENCODEMG000080029	ENCODEMT000428810	Antisense	Antisense	None	0.75	None	None	None	None
m54284U_191212_053548/51184180/ccs	PacBio_Hippocampus_Rep1	mm10_ERCC_SIRV	chr2	70661590	70691433	+	10	1914	4762	12474	ENSMUSG00000014959.12	ENSMUST00000028509.10	Gorasp2	Gorasp2-201	Known	Known	None	0.4000000059604645	None	None	None	None
m54284U_191213_120042/145162659/ccs	PacBio_Hippocampus_Rep2	mm10_ERCC_SIRV	chr18	23795262	23792989	-	1	2274	80029	428810	ENCODEMG000080029	ENCODEMT000428810	ENCODEMG000080029	ENCODEMT000428810	Antisense	Antisense	None	0.75	None	None	None	None
m54284U_191107_221739/165741203/ccs	PacBio_Cortex_Rep1	mm10_ERCC_SIRV	chr9	75314243	75345878	+	11	2005	28296	74169	ENSMUSG00000032192.9	ENSMUST00000215875.1	Gnb5	Gnb5-206	Known	Known	None	0.10000000149011612	None	None	None	None
m54284U_191213_120042/85460872/ccs	PacBio_Hippocampus_Rep2	mm10_ERCC_SIRV	chr18	23795264	23792991	-	1	2259	80029	428810	ENCODEMG000080029	ENCODEMT000428810	ENCODEMG000080029	ENCODEMT000428810	Antisense	Antisense	None	0.75	None	None	None	None
m54284U_191107_221739/172755483/ccs	PacBio_Cortex_Rep1	mm10_ERCC_SIRV	chr15	100469073	100479163	+	9	2344	44323	114373	ENSMUSG00000037353.9	ENSMUST00000229648.1	Letmd1	Letmd1-206	Known	Known	None	0.25	None	None	None	None
m54284U_191213_120042/12780734/ccs	PacBio_Hippocampus_Rep2	mm10_ERCC_SIRV	chr4	47474295	47469836	-	2	2980	10793	28013	ENSMUSG00000039740.6	ENSMUST00000044148.2	Alg2	Alg2-201	Known	Known	None	0.20000000298023224	None	None	None	None
m54284U_191109_043049/20515466/ccs	PacBio_Cortex_Rep2	mm10_ERCC_SIRV	chr11	78323104	78326750	+	9	1619	33769	88895	ENSMUSG00000017390.15	ENSMUST00000017534.14	Aldoc	Aldoc-201	Known	Known	None	0.4000000059604645	None	None	None	None
m54284U_191107_221739/144114093/ccs	PacBio_Cortex_Rep1	mm10_ERCC_SIRV	chr5	120671605	120679600	+	7	1370	15343	428805	ENSMUSG00000029602.11	ENCODEMT000428805	Rasal1	ENCODEMT000428805	Known	ISM	Suffix	0.30000001192092896	None	None	None	None
m54284U_191213_120042/4000048/ccs	PacBio_Hippocampus_Rep2	mm10_ERCC_SIRV	chr18	23795270	23792996	-	1	2275	80029	428810	ENCODEMG000080029	ENCODEMT000428810	ENCODEMG000080029	ENCODEMT000428810	Antisense	Antisense	None	0.699999988079071	None	None	None	None
m54284U_191107_221739/18679274/ccs	PacBio_Cortex_Rep1	mm10_ERCC_SIRV	chr14	63122495	63143130	+	10	1917	41906	108246	ENSMUSG00000021939.8	ENSMUST00000006235.8	Ctsb	Ctsb-201	Known	Known	None	0.20000000298023224	None	None	None	None
m54284U_191212_053548/120849546/ccs	PacBio_Hippocampus_Rep1	mm10_ERCC_SIRV	chr18	23795236	23793694	-	1	1543	80029	428810	ENCODEMG000080029	ENCODEMT000428810	ENCODEMG000080029	ENCODEMT000428810	Antisense	Antisense	None	0.6000000238418579	None	None	None	None
m54284U_191213_120042/136906839/ccs	PacBio_Hippocampus_Rep2	mm10_ERCC_SIRV	chr7	105581209	105558484	-	14	2621	22996	59684	ENSMUSG00000037032.16	ENSMUST00000189378.6	Apbb1	Apbb1-214	Known	Known	None	0.05000000074505806	None	None	None	None
m54284U_191213_120042/177800384/ccs	PacBio_Hippocampus_Rep2	mm10_ERCC_SIRV	chr1	164458000	164437113	-	6	2221	2748	6747	ENSMUSG00000026576.12	ENSMUST00000027863.12	Atp1b1	Atp1b1-201	Known	Known	None	0.15000000596046448	None	None	None	None
m54284U_191212_053548/6816725/ccs	PacBio_Hippocampus_Rep1	mm10_ERCC_SIRV	chr6	135228666	135236238	+	4	2631	19124	428791	ENSMUSG00000030207.15	ENCODEMT000428791	Fam234b	ENCODEMT000428791	Known	ISM	Suffix	0.25	None	None	None	None
m54284U_191107_221739/167969976/ccs	PacBio_Cortex_Rep1	mm10_ERCC_SIRV	chr9	75314243	75345473	+	11	1600	28296	74169	ENSMUSG00000032192.9	ENSMUST00000215875.1	Gnb5	Gnb5-206	Known	Known	None	0.15000000596046448	None	None	None	None
m54284U_191212_053548/54463058/ccs	PacBio_Hippocampus_Rep1	mm10_ERCC_SIRV	chr2	70661590	70691726	+	10	2207	4762	12474	ENSMUSG00000014959.12	ENSMUST00000028509.10	Gorasp2	Gorasp2-201	Known	Known	None	0.15000000596046448	None	None	None	None
m54284U_191213_120042/13436191/ccs	PacBio_Hippocampus_Rep2	mm10_ERCC_SIRV	chr4	47474299	47469836	-	2	2984	10793	28013	ENSMUSG00000039740.6	ENSMUST00000044148.2	Alg2	Alg2-201	Known	Known	None	0.20000000298023224	None	None	None	None
m54284U_191109_043049/156632094/ccs	PacBio_Cortex_Rep2	mm10_ERCC_SIRV	chr15	100469073	100479163	+	9	2344	44323	114373	ENSMUSG00000037353.9	ENSMUST00000229648.1	Letmd1	Letmd1-206	Known	Known	None	0.25	None	None	None	None
m54284U_191213_120042/11930454/ccs	PacBio_Hippocampus_Rep2	mm10_ERCC_SIRV	chr18	23794619	23796426	+	1	1808	48704	428811	ENSMUSG00000024277.14	ENCODEMT000428811	Mapre2	ENCODEMT000428811	Known	ISM	None	0.30000001192092896	None	None	None	None
m54284U_191107_221739/19269421/ccs	PacBio_Cortex_Rep1	mm10_ERCC_SIRV	chr14	63122495	63143153	+	10	1940	41906	108246	ENSMUSG00000021939.8	ENSMUST00000006235.8	Ctsb	Ctsb-201	Known	Known	None	0.15000000596046448	None	None	None	None
m54284U_191109_043049/22874915/ccs	PacBio_Cortex_Rep2	mm10_ERCC_SIRV	chr11	78323104	78326760	+	9	1629	33769	88895	ENSMUSG00000017390.15	ENSMUST00000017534.14	Aldoc	Aldoc-201	Known	Known	None	0.10000000149011612	None	None	None	None
m54284U_191213_120042/137102043/ccs	PacBio_Hippocampus_Rep2	mm10_ERCC_SIRV	chr7	105568970	105558506	-	13	1973	22996	422743	ENSMUSG00000037032.16	ENCODEMT000422743	Apbb1	ENCODEMT000422743	Known	NIC	None	0.05000000074505806	None	None	None	None
m54284U_191107_221739/173279793/ccs	PacBio_Cortex_Rep1	mm10_ERCC_SIRV	chr9	75314243	75345876	+	11	2003	28296	74169	ENSMUSG00000032192.9	ENSMUST00000215875.1	Gnb5	Gnb5-206	Known	Known	None	0.20000000298023224	None	None	None	None
m54284U_191107_221739/31721615/ccs	PacBio_Cortex_Rep1	mm10_ERCC_SIRV	chr5	120671616	120679594	+	7	1353	15343	428805	ENSMUSG00000029602.11	ENCODEMT000428805	Rasal1	ENCODEMT000428805	Known	ISM	Suffix	0.15000000596046448	None	None	None	None
m54284U_191107_221739/30279938/ccs	PacBio_Cortex_Rep1	mm10_ERCC_SIRV	chr14	63122495	63144744	+	10	3531	41906	108246	ENSMUSG00000021939.8	ENSMUST00000006235.8	Ctsb	Ctsb-201	Known	Known	None	0.20000000298023224	None	None	None	None
m54284U_191213_120042/14223544/ccs	PacBio_Hippocampus_Rep2	mm10_ERCC_SIRV	chr4	47474310	47469836	-	2	2995	10793	28013	ENSMUSG00000039740.6	ENSMUST00000044148.2	Alg2	Alg2-201	Known	Known	None	0.20000000298023224	None	None	None	None
m54284U_191212_053548/133630440/ccs	PacBio_Hippocampus_Rep1	mm10_ERCC_SIRV	chr18	23800471	23803336	+	1	2866	48704	428812	ENSMUSG00000024277.14	ENCODEMT000428812	Mapre2	ENCODEMT000428812	Known	Genomic	None	0.75	None	None	None	None
m54284U_191109_043049/30867796/ccs	PacBio_Cortex_Rep2	mm10_ERCC_SIRV	chr11	78323104	78326760	+	9	1629	33769	88895	ENSMUSG00000017390.15	ENSMUST00000017534.14	Aldoc	Aldoc-201	Known	Known	None	0.10000000149011612	None	None	None	None
m54284U_191212_053548/56232709/ccs	PacBio_Hippocampus_Rep1	mm10_ERCC_SIRV	chr2	70661693	70691724	+	9	2117	4762	427496	ENSMUSG00000014959.12	ENCODEMT000427496	Gorasp2	ENCODEMT000427496	Known	NIC	None	0.10000000149011612	None	None	None	None
m54284U_191107_221739/122423854/ccs	PacBio_Cortex_Rep1	mm10_ERCC_SIRV	chr15	100469074	100479161	+	9	2341	44323	114373	ENSMUSG00000037353.9	ENSMUST00000229648.1	Letmd1	Letmd1-206	Known	Known	None	0.20000000298023224	None	None	None	None
m54284U_191212_053548/37816693/ccs	PacBio_Hippocampus_Rep1	mm10_ERCC_SIRV	chr6	135228666	135236239	+	4	2626	19124	428791	ENSMUSG00000030207.15	ENCODEMT000428791	Fam234b	ENCODEMT000428791	Known	ISM	Suffix	0.20000000298023224	None	None	None	None
m54284U_191213_120042/177996589/ccs	PacBio_Hippocampus_Rep2	mm10_ERCC_SIRV	chr1	164458005	164437113	-	6	2226	2748	6747	ENSMUSG00000026576.12	ENSMUST00000027863.12	Atp1b1	Atp1b1-201	Known	Known	None	0.15000000596046448	None	None	None	None
m54284U_191212_053548/134087186/ccs	PacBio_Hippocampus_Rep1	mm10_ERCC_SIRV	chr18	23801063	23803337	+	1	2275	48704	428812	ENSMUSG00000024277.14	ENCODEMT000428812	Mapre2	ENCODEMT000428812	Known	Genomic	None	0.800000011920929	None	None	None	None
m54284U_191213_120042/137168025/ccs	PacBio_Hippocampus_Rep2	mm10_ERCC_SIRV	chr7	105581236	105558484	-	14	2648	22996	59684	ENSMUSG00000037032.16	ENSMUST00000189378.6	Apbb1	Apbb1-214	Known	Known	None	0.05000000074505806	None	None	None	None
m54284U_191109_043049/5703785/ccs	PacBio_Cortex_Rep2	mm10_ERCC_SIRV	chr9	75314243	75345865	+	11	1992	28296	74169	ENSMUSG00000032192.9	ENSMUST00000215875.1	Gnb5	Gnb5-206	Known	Known	None	0.20000000298023224	None	None	None	None
m54284U_191107_221739/38731886/ccs	PacBio_Cortex_Rep1	mm10_ERCC_SIRV	chr14	63122495	63143125	+	10	1912	41906	108246	ENSMUSG00000021939.8	ENSMUST00000006235.8	Ctsb	Ctsb-201	Known	Known	None	0.15000000596046448	None	None	None	None
m54284U_191213_120042/54265331/ccs	PacBio_Hippocampus_Rep2	mm10_ERCC_SIRV	chr18	23803814	23892321	+	7	2660	48704	127242	ENSMUSG00000024277.14	ENSMUST00000025127.4	Mapre2	Mapre2-201	Known	Known	None	0.6499999761581421	None	None	None	None
m54284U_191213_120042/15926218/ccs	PacBio_Hippocampus_Rep2	mm10_ERCC_SIRV	chr4	47474314	47469836	-	2	2999	10793	28013	ENSMUSG00000039740.6	ENSMUST00000044148.2	Alg2	Alg2-201	Known	Known	None	0.20000000298023224	None	None	None	None
m54284U_191109_043049/33360646/ccs	PacBio_Cortex_Rep2	mm10_ERCC_SIRV	chr11	78323104	78326760	+	9	1629	33769	88895	ENSMUSG00000017390.15	ENSMUST00000017534.14	Aldoc	Aldoc-201	Known	Known	None	0.10000000149011612	None	None	None	None
m54284U_191212_053548/21824295/ccs	PacBio_Hippocampus_Rep1	mm10_ERCC_SIRV	chr15	100469079	100478146	+	9	1321	44323	114373	ENSMUSG00000037353.9	ENSMUST00000229648.1	Letmd1	Letmd1-206	Known	Known	None	0.3499999940395355	None	None	None	None
m54284U_191109_043049/148046690/ccs	PacBio_Cortex_Rep2	mm10_ERCC_SIRV	chr18	23803828	23893853	+	7	4178	48704	127242	ENSMUSG00000024277.14	ENSMUST00000025127.4	Mapre2	Mapre2-201	Known	Known	None	0.30000001192092896	None	None	None	None
m54284U_191212_053548/57673728/ccs	PacBio_Hippocampus_Rep1	mm10_ERCC_SIRV	chr2	70661590	70691725	+	10	2206	4762	12474	ENSMUSG00000014959.12	ENSMUST00000028509.10	Gorasp2	Gorasp2-201	Known	Known	None	0.10000000149011612	None	None	None	None
m54284U_191107_221739/57542156/ccs	PacBio_Cortex_Rep1	mm10_ERCC_SIRV	chr5	120671616	120679597	+	7	1356	15343	428805	ENSMUSG00000029602.11	ENCODEMT000428805	Rasal1	ENCODEMT000428805	Known	ISM	Suffix	0.25	None	None	None	None
m54284U_191107_221739/40501462/ccs	PacBio_Cortex_Rep1	mm10_ERCC_SIRV	chr14	63122495	63143155	+	10	1942	41906	108246	ENSMUSG00000021939.8	ENSMUST00000006235.8	Ctsb	Ctsb-201	Known	Known	None	0.15000000596046448	None	None	None	None
m54284U_191109_043049/10422095/ccs	PacBio_Cortex_Rep2	mm10_ERCC_SIRV	chr9	75314243	75345569	+	11	1696	28296	74169	ENSMUSG00000032192.9	ENSMUST00000215875.1	Gnb5	Gnb5-206	Known	Known	None	0.75	None	None	None	None
m54284U_191213_120042/112003897/ccs	PacBio_Hippocampus_Rep2	mm10_ERCC_SIRV	chr18	23803852	23893854	+	7	4155	48704	127242	ENSMUSG00000024277.14	ENSMUST00000025127.4	Mapre2	Mapre2-201	Known	Known	None	0.25	None	None	None	None
m54284U_191213_120042/137232422/ccs	PacBio_Hippocampus_Rep2	mm10_ERCC_SIRV	chr7	105581227	105558484	-	14	2639	22996	59684	ENSMUSG00000037032.16	ENSMUST00000189378.6	Apbb1	Apbb1-214	Known	Known	None	0.05000000074505806	None	None	None	None
m54284U_191213_120042/15993344/ccs	PacBio_Hippocampus_Rep2	mm10_ERCC_SIRV	chr4	47474326	47469836	-	2	3011	10793	28013	ENSMUSG00000039740.6	ENSMUST00000044148.2	Alg2	Alg2-201	Known	Known	None	0.20000000298023224	None	None	None	None
m54284U_191212_053548/43256292/ccs	PacBio_Hippocampus_Rep1	mm10_ERCC_SIRV	chr6	135228666	135236243	+	4	2636	19124	428791	ENSMUSG00000030207.15	ENCODEMT000428791	Fam234b	ENCODEMT000428791	Known	ISM	Suffix	0.15000000596046448	None	None	None	None
m54284U_191109_043049/162466276/ccs	PacBio_Cortex_Rep2	mm10_ERCC_SIRV	chr18	23803887	23892364	+	7	2630	48704	127242	ENSMUSG00000024277.14	ENSMUST00000025127.4	Mapre2	Mapre2-201	Known	Known	None	0.3499999940395355	None	None	None	None
m54284U_191109_043049/35652934/ccs	PacBio_Cortex_Rep2	mm10_ERCC_SIRV	chr11	78323104	78326750	+	9	1619	33769	88895	ENSMUSG00000017390.15	ENSMUST00000017534.14	Aldoc	Aldoc-201	Known	Known	None	0.4000000059604645	None	None	None	None
m54284U_191213_120042/177997309/ccs	PacBio_Hippocampus_Rep2	mm10_ERCC_SIRV	chr1	164457999	164437113	-	6	2220	2748	6747	ENSMUSG00000026576.12	ENSMUST00000027863.12	Atp1b1	Atp1b1-201	Known	Known	None	0.15000000596046448	None	None	None	None
m54284U_191107_221739/42208069/ccs	PacBio_Cortex_Rep1	mm10_ERCC_SIRV	chr14	63122495	63143132	+	10	1919	41906	108246	ENSMUSG00000021939.8	ENSMUST00000006235.8	Ctsb	Ctsb-201	Known	Known	None	0.20000000298023224	None	None	None	None
m54284U_191107_221739/172687498/ccs	PacBio_Cortex_Rep1	mm10_ERCC_SIRV	chr18	23803936	23892364	+	7	2581	48704	127242	ENSMUSG00000024277.14	ENSMUST00000025127.4	Mapre2	Mapre2-201	Known	Known	None	0.3499999940395355	None	None	None	None
m54284U_191109_043049/104465253/ccs	PacBio_Cortex_Rep2	mm10_ERCC_SIRV	chr15	100469080	100479163	+	9	2337	44323	114373	ENSMUSG00000037353.9	ENSMUST00000229648.1	Letmd1	Letmd1-206	Known	Known	None	0.25	None	None	None	None
m54284U_191109_043049/11730990/ccs	PacBio_Cortex_Rep2	mm10_ERCC_SIRV	chr9	75314243	75345473	+	11	1600	28296	74169	ENSMUSG00000032192.9	ENSMUST00000215875.1	Gnb5	Gnb5-206	Known	Known	None	0.15000000596046448	None	None	None	None
m54284U_191212_053548/61276182/ccs	PacBio_Hippocampus_Rep1	mm10_ERCC_SIRV	chr2	70661590	70691724	+	10	2205	4762	12474	ENSMUSG00000014959.12	ENSMUST00000028509.10	Gorasp2	Gorasp2-201	Known	Known	None	0.10000000149011612	None	None	None	None
m54284U_191107_221739/168036675/ccs	PacBio_Cortex_Rep1	mm10_ERCC_SIRV	chr18	23803937	23892362	+	7	2578	48704	127242	ENSMUSG00000024277.14	ENSMUST00000025127.4	Mapre2	Mapre2-201	Known	Known	None	0.3499999940395355	None	None	None	None
m54284U_191213_120042/16384939/ccs	PacBio_Hippocampus_Rep2	mm10_ERCC_SIRV	chr4	47474297	47469836	-	2	2982	10793	28013	ENSMUSG00000039740.6	ENSMUST00000044148.2	Alg2	Alg2-201	Known	Known	None	0.20000000298023224	None	None	None	None
m54284U_191213_120042/137299419/ccs	PacBio_Hippocampus_Rep2	mm10_ERCC_SIRV	chr7	105581251	105558484	-	14	2663	22996	59684	ENSMUSG00000037032.16	ENSMUST00000189378.6	Apbb1	Apbb1-214	Known	Known	None	0.05000000074505806	None	None	None	None
m54284U_191109_043049/43188964/ccs	PacBio_Cortex_Rep2	mm10_ERCC_SIRV	chr11	78323104	78326757	+	9	1626	33769	88895	ENSMUSG00000017390.15	ENSMUST00000017534.14	Aldoc	Aldoc-201	Known	Known	None	0.15000000596046448	None	None	None	None
m54284U_191212_053548/77791294/ccs	PacBio_Hippocampus_Rep1	mm10_ERCC_SIRV	chr18	23803940	23892362	+	7	2575	48704	127242	ENSMUSG00000024277.14	ENSMUST00000025127.4	Mapre2	Mapre2-201	Known	Known	None	0.3499999940395355	None	None	None	None
m54284U_191107_221739/74712189/ccs	PacBio_Cortex_Rep1	mm10_ERCC_SIRV	chr5	120671616	120679594	+	7	1353	15343	428805	ENSMUSG00000029602.11	ENCODEMT000428805	Rasal1	ENCODEMT000428805	Known	ISM	Suffix	0.15000000596046448	None	None	None	None
m54284U_191107_221739/46335309/ccs	PacBio_Cortex_Rep1	mm10_ERCC_SIRV	chr14	63122495	63143042	+	10	1829	41906	108246	ENSMUSG00000021939.8	ENSMUST00000006235.8	Ctsb	Ctsb-201	Known	Known	None	0.44999998807907104	None	None	None	None
m54284U_191213_120042/156041972/ccs	PacBio_Hippocampus_Rep2	mm10_ERCC_SIRV	chr18	23803944	23892362	+	7	2571	48704	127242	ENSMUSG00000024277.14	ENSMUST00000025127.4	Mapre2	Mapre2-201	Known	Known	None	0.3499999940395355	None	None	None	None
m54284U_191109_043049/19466192/ccs	PacBio_Cortex_Rep2	mm10_ERCC_SIRV	chr9	75314243	75345876	+	11	2003	28296	74169	ENSMUSG00000032192.9	ENSMUST00000215875.1	Gnb5	Gnb5-206	Known	Known	None	0.20000000298023224	None	None	None	None
m54284U_191212_053548/34867024/ccs	PacBio_Hippocampus_Rep1	mm10_ERCC_SIRV	chr15	100469080	100479163	+	9	2444	44323	114370	ENSMUSG00000037353.9	ENSMUST00000037001.9	Letmd1	Letmd1-201	Known	Known	None	0.25	None	None	None	None
m54284U_191212_053548/127796782/ccs	PacBio_Hippocampus_Rep1	mm10_ERCC_SIRV	chr6	135228535	135244955	+	5	1343	19124	428813	ENSMUSG00000030207.15	ENCODEMT000428813	Fam234b	ENCODEMT000428813	Known	ISM	Suffix	0.25	None	None	None	None
m54284U_191107_221739/136055141/ccs	PacBio_Cortex_Rep1	mm10_ERCC_SIRV	chr18	23803945	23892362	+	7	2570	48704	127242	ENSMUSG00000024277.14	ENSMUST00000025127.4	Mapre2	Mapre2-201	Known	Known	None	0.3499999940395355	None	None	None	None
m54284U_191212_053548/64752329/ccs	PacBio_Hippocampus_Rep1	mm10_ERCC_SIRV	chr2	70661590	70691724	+	10	2205	4762	12474	ENSMUSG00000014959.12	ENSMUST00000028509.10	Gorasp2	Gorasp2-201	Known	Known	None	0.10000000149011612	None	None	None	None
m54284U_191109_043049/44237865/ccs	PacBio_Cortex_Rep2	mm10_ERCC_SIRV	chr11	78323104	78326760	+	9	1629	33769	88895	ENSMUSG00000017390.15	ENSMUST00000017534.14	Aldoc	Aldoc-201	Known	Known	None	0.10000000149011612	None	None	None	None
m54284U_191213_120042/18088613/ccs	PacBio_Hippocampus_Rep2	mm10_ERCC_SIRV	chr4	47474297	47469836	-	2	2982	10793	28013	ENSMUSG00000039740.6	ENSMUST00000044148.2	Alg2	Alg2-201	Known	Known	None	0.20000000298023224	None	None	None	None
m54284U_191213_120042/178061968/ccs	PacBio_Hippocampus_Rep2	mm10_ERCC_SIRV	chr1	164458000	164437113	-	6	2221	2748	6747	ENSMUSG00000026576.12	ENSMUST00000027863.12	Atp1b1	Atp1b1-201	Known	Known	None	0.15000000596046448	None	None	None	None
m54284U_191213_120042/137365637/ccs	PacBio_Hippocampus_Rep2	mm10_ERCC_SIRV	chr7	105581214	105558484	-	14	2620	22996	59684	ENSMUSG00000037032.16	ENSMUST00000189378.6	Apbb1	Apbb1-214	Known	Known	None	0.05000000074505806	None	None	None	None
m54284U_191107_221739/47318518/ccs	PacBio_Cortex_Rep1	mm10_ERCC_SIRV	chr14	63122495	63143139	+	10	1926	41906	108246	ENSMUSG00000021939.8	ENSMUST00000006235.8	Ctsb	Ctsb-201	Known	Known	None	0.10000000149011612	None	None	None	None
m54284U_191212_053548/126288655/ccs	PacBio_Hippocampus_Rep1	mm10_ERCC_SIRV	chr18	23803945	23892322	+	7	2530	48704	127242	ENSMUSG00000024277.14	ENSMUST00000025127.4	Mapre2	Mapre2-201	Known	Known	None	0.699999988079071	None	None	None	None
m54284U_191109_043049/20056725/ccs	PacBio_Cortex_Rep2	mm10_ERCC_SIRV	chr9	75314243	75345570	+	11	1697	28296	74169	ENSMUSG00000032192.9	ENSMUST00000215875.1	Gnb5	Gnb5-206	Known	Known	None	0.75	None	None	None	None
m54284U_191213_120042/47120873/ccs	PacBio_Hippocampus_Rep2	mm10_ERCC_SIRV	chr18	23803949	23893853	+	7	4057	48704	127242	ENSMUSG00000024277.14	ENSMUST00000025127.4	Mapre2	Mapre2-201	Known	Known	None	0.30000001192092896	None	None	None	None
m54284U_191212_053548/36373771/ccs	PacBio_Hippocampus_Rep1	mm10_ERCC_SIRV	chr15	100469080	100478147	+	9	1428	44323	114370	ENSMUSG00000037353.9	ENSMUST00000037001.9	Letmd1	Letmd1-201	Known	Known	None	0.3499999940395355	None	None	None	None
m54284U_191212_053548/1770838/ccs	PacBio_Hippocampus_Rep1	mm10_ERCC_SIRV	chr5	120671618	120679600	+	7	1357	15343	428805	ENSMUSG00000029602.11	ENCODEMT000428805	Rasal1	ENCODEMT000428805	Known	ISM	Suffix	0.30000001192092896	None	None	None	None
m54284U_191213_120042/18090577/ccs	PacBio_Hippocampus_Rep2	mm10_ERCC_SIRV	chr4	47474327	47469836	-	2	3012	10793	28013	ENSMUSG00000039740.6	ENSMUST00000044148.2	Alg2	Alg2-201	Known	Known	None	0.20000000298023224	None	None	None	None
m54284U_191107_221739/47384762/ccs	PacBio_Cortex_Rep1	mm10_ERCC_SIRV	chr14	63122495	63143156	+	10	1943	41906	108246	ENSMUSG00000021939.8	ENSMUST00000006235.8	Ctsb	Ctsb-201	Known	Known	None	0.15000000596046448	None	None	None	None
m54284U_191107_221739/13174149/ccs	PacBio_Cortex_Rep1	mm10_ERCC_SIRV	chr18	23803954	23892362	+	7	2561	48704	127242	ENSMUSG00000024277.14	ENSMUST00000025127.4	Mapre2	Mapre2-201	Known	Known	None	0.3499999940395355	None	None	None	None
m54284U_191213_120042/137431188/ccs	PacBio_Hippocampus_Rep2	mm10_ERCC_SIRV	chr7	105581266	105558484	-	14	2678	22996	59684	ENSMUSG00000037032.16	ENSMUST00000189378.6	Apbb1	Apbb1-214	Known	Known	None	0.05000000074505806	None	None	None	None
m54284U_191212_053548/66520024/ccs	PacBio_Hippocampus_Rep1	mm10_ERCC_SIRV	chr2	70661590	70691725	+	10	2206	4762	12474	ENSMUSG00000014959.12	ENSMUST00000028509.10	Gorasp2	Gorasp2-201	Known	Known	None	0.10000000149011612	None	None	None	None
m54284U_191109_043049/44436017/ccs	PacBio_Cortex_Rep2	mm10_ERCC_SIRV	chr11	78323104	78326750	+	9	1619	33769	88895	ENSMUSG00000017390.15	ENSMUST00000017534.14	Aldoc	Aldoc-201	Known	Known	None	0.4000000059604645	None	None	None	None
m54284U_191107_221739/55051414/ccs	PacBio_Cortex_Rep1	mm10_ERCC_SIRV	chr18	23803954	23893852	+	7	4051	48704	127242	ENSMUSG00000024277.14	ENSMUST00000025127.4	Mapre2	Mapre2-201	Known	Known	None	0.30000001192092896	None	None	None	None
m54284U_191109_043049/21758486/ccs	PacBio_Cortex_Rep2	mm10_ERCC_SIRV	chr9	75314243	75345876	+	11	2003	28296	74169	ENSMUSG00000032192.9	ENSMUST00000215875.1	Gnb5	Gnb5-206	Known	Known	None	0.20000000298023224	None	None	None	None
m54284U_191107_221739/88998490/ccs	PacBio_Cortex_Rep1	mm10_ERCC_SIRV	chr18	23803954	23892365	+	7	2564	48704	127242	ENSMUSG00000024277.14	ENSMUST00000025127.4	Mapre2	Mapre2-201	Known	Known	None	0.30000001192092896	None	None	None	None
m54284U_191212_053548/75958288/ccs	PacBio_Hippocampus_Rep1	mm10_ERCC_SIRV	chr15	100469080	100479163	+	8	2221	44323	114371	ENSMUSG00000037353.9	ENSMUST00000230294.1	Letmd1	Letmd1-207	Known	Known	None	0.25	None	None	None	None
m54284U_191107_221739/47581741/ccs	PacBio_Cortex_Rep1	mm10_ERCC_SIRV	chr14	63122495	63143135	+	10	1922	41906	108246	ENSMUSG00000021939.8	ENSMUST00000006235.8	Ctsb	Ctsb-201	Known	Known	None	0.15000000596046448	None	None	None	None
m54284U_191213_120042/18154540/ccs	PacBio_Hippocampus_Rep2	mm10_ERCC_SIRV	chr4	47474293	47469836	-	2	2978	10793	28013	ENSMUSG00000039740.6	ENSMUST00000044148.2	Alg2	Alg2-201	Known	Known	None	0.20000000298023224	None	None	None	None
m54284U_191213_120042/178064064/ccs	PacBio_Hippocampus_Rep2	mm10_ERCC_SIRV	chr1	164457963	164437113	-	6	2166	2748	6747	ENSMUSG00000026576.12	ENSMUST00000027863.12	Atp1b1	Atp1b1-201	Known	Known	None	0.15000000596046448	None	None	None	None
m54284U_191213_120042/37423302/ccs	PacBio_Hippocampus_Rep2	mm10_ERCC_SIRV	chr6	135228666	135236238	+	4	2631	19124	428791	ENSMUSG00000030207.15	ENCODEMT000428791	Fam234b	ENCODEMT000428791	Known	ISM	Suffix	0.25	None	None	None	None
m54284U_191107_221739/141754788/ccs	PacBio_Cortex_Rep1	mm10_ERCC_SIRV	chr18	23803954	23892364	+	7	2563	48704	127242	ENSMUSG00000024277.14	ENSMUST00000025127.4	Mapre2	Mapre2-201	Known	Known	None	0.3499999940395355	None	None	None	None
m54284U_191213_120042/137431481/ccs	PacBio_Hippocampus_Rep2	mm10_ERCC_SIRV	chr7	105581217	105558484	-	14	2629	22996	59684	ENSMUSG00000037032.16	ENSMUST00000189378.6	Apbb1	Apbb1-214	Known	Known	None	0.05000000074505806	None	None	None	None
m54284U_191212_053548/69666322/ccs	PacBio_Hippocampus_Rep1	mm10_ERCC_SIRV	chr2	70661590	70691725	+	10	2206	4762	12474	ENSMUSG00000014959.12	ENSMUST00000028509.10	Gorasp2	Gorasp2-201	Known	Known	None	0.10000000149011612	None	None	None	None
m54284U_191109_043049/10225224/ccs	PacBio_Cortex_Rep2	mm10_ERCC_SIRV	chr18	23803954	23893853	+	7	4052	48704	127242	ENSMUSG00000024277.14	ENSMUST00000025127.4	Mapre2	Mapre2-201	Known	Known	None	0.30000001192092896	None	None	None	None
m54284U_191109_043049/26676043/ccs	PacBio_Cortex_Rep2	mm10_ERCC_SIRV	chr9	75314243	75345876	+	11	2003	28296	74169	ENSMUSG00000032192.9	ENSMUST00000215875.1	Gnb5	Gnb5-206	Known	Known	None	0.20000000298023224	None	None	None	None
m54284U_191109_043049/46925786/ccs	PacBio_Cortex_Rep2	mm10_ERCC_SIRV	chr11	78323104	78326750	+	9	1619	33769	88895	ENSMUSG00000017390.15	ENSMUST00000017534.14	Aldoc	Aldoc-201	Known	Known	None	0.4000000059604645	None	None	None	None
m54284U_191107_221739/42666331/ccs	PacBio_Cortex_Rep1	mm10_ERCC_SIRV	chr5	120671631	120679597	+	7	1341	15343	428805	ENSMUSG00000029602.11	ENCODEMT000428805	Rasal1	ENCODEMT000428805	Known	ISM	Suffix	0.25	None	None	None	None
m54284U_191107_221739/49742656/ccs	PacBio_Cortex_Rep1	mm10_ERCC_SIRV	chr14	63122495	63143164	+	10	1951	41906	108246	ENSMUSG00000021939.8	ENSMUST00000006235.8	Ctsb	Ctsb-201	Known	Known	None	0.15000000596046448	None	None	None	None
m54284U_191109_043049/24971501/ccs	PacBio_Cortex_Rep2	mm10_ERCC_SIRV	chr18	23803954	23893843	+	7	4042	48704	127242	ENSMUSG00000024277.14	ENSMUST00000025127.4	Mapre2	Mapre2-201	Known	Known	None	0.3499999940395355	None	None	None	None
m54284U_191213_120042/18350622/ccs	PacBio_Hippocampus_Rep2	mm10_ERCC_SIRV	chr4	47474364	47469836	-	2	3049	10793	28013	ENSMUSG00000039740.6	ENSMUST00000044148.2	Alg2	Alg2-201	Known	Known	None	0.20000000298023224	None	None	None	None
m54284U_191212_053548/168822983/ccs	PacBio_Hippocampus_Rep1	mm10_ERCC_SIRV	chr15	100469103	100479157	+	8	2323	44323	428762	ENSMUSG00000037353.9	ENCODEMT000428762	Letmd1	ENCODEMT000428762	Known	NIC	None	0.3499999940395355	None	None	None	None
m54284U_191213_120042/137497205/ccs	PacBio_Hippocampus_Rep2	mm10_ERCC_SIRV	chr7	105568688	105558484	-	13	1875	22996	59686	ENSMUSG00000037032.16	ENSMUST00000187057.6	Apbb1	Apbb1-205	Known	Known	None	0.05000000074505806	None	None	None	None
m54284U_191109_043049/28116232/ccs	PacBio_Cortex_Rep2	mm10_ERCC_SIRV	chr18	23803954	23893853	+	7	4052	48704	127242	ENSMUSG00000024277.14	ENSMUST00000025127.4	Mapre2	Mapre2-201	Known	Known	None	0.30000001192092896	None	None	None	None
m54284U_191212_053548/74252494/ccs	PacBio_Hippocampus_Rep1	mm10_ERCC_SIRV	chr2	70661590	70691723	+	10	2204	4762	12474	ENSMUSG00000014959.12	ENSMUST00000028509.10	Gorasp2	Gorasp2-201	Known	Known	None	0.10000000149011612	None	None	None	None
m54284U_191109_043049/40765386/ccs	PacBio_Cortex_Rep2	mm10_ERCC_SIRV	chr9	75314243	75345876	+	11	2003	28296	74169	ENSMUSG00000032192.9	ENSMUST00000215875.1	Gnb5	Gnb5-206	Known	Known	None	0.20000000298023224	None	None	None	None
m54284U_191107_221739/50070203/ccs	PacBio_Cortex_Rep1	mm10_ERCC_SIRV	chr14	63122495	63143134	+	10	1921	41906	108246	ENSMUSG00000021939.8	ENSMUST00000006235.8	Ctsb	Ctsb-201	Known	Known	None	0.20000000298023224	None	None	None	None
m54284U_191213_120042/70779347/ccs	PacBio_Hippocampus_Rep2	mm10_ERCC_SIRV	chr6	135228666	135236243	+	4	2636	19124	428791	ENSMUSG00000030207.15	ENCODEMT000428791	Fam234b	ENCODEMT000428791	Known	ISM	Suffix	0.15000000596046448	None	None	None	None
m54284U_191109_043049/62915103/ccs	PacBio_Cortex_Rep2	mm10_ERCC_SIRV	chr18	23803954	23892366	+	7	2565	48704	127242	ENSMUSG00000024277.14	ENSMUST00000025127.4	Mapre2	Mapre2-201	Known	Known	None	0.30000001192092896	None	None	None	None
m54284U_191213_120042/178129637/ccs	PacBio_Hippocampus_Rep2	mm10_ERCC_SIRV	chr1	164458001	164437113	-	6	2222	2748	6747	ENSMUSG00000026576.12	ENSMUST00000027863.12	Atp1b1	Atp1b1-201	Known	Known	None	0.15000000596046448	None	None	None	None
m54284U_191109_043049/57278696/ccs	PacBio_Cortex_Rep2	mm10_ERCC_SIRV	chr11	78323104	78326754	+	9	1623	33769	88895	ENSMUSG00000017390.15	ENSMUST00000017534.14	Aldoc	Aldoc-201	Known	Known	None	0.20000000298023224	None	None	None	None
m54284U_191213_120042/18418441/ccs	PacBio_Hippocampus_Rep2	mm10_ERCC_SIRV	chr4	47474305	47469836	-	2	2990	10793	28013	ENSMUSG00000039740.6	ENSMUST00000044148.2	Alg2	Alg2-201	Known	Known	None	0.20000000298023224	None	None	None	None
m54284U_191213_120042/93192625/ccs	PacBio_Hippocampus_Rep2	mm10_ERCC_SIRV	chr15	100469080	100479161	+	9	2335	44323	114373	ENSMUSG00000037353.9	ENSMUST00000229648.1	Letmd1	Letmd1-206	Known	Known	None	0.20000000298023224	None	None	None	None
m54284U_191213_120042/137562144/ccs	PacBio_Hippocampus_Rep2	mm10_ERCC_SIRV	chr7	105581217	105558484	-	14	2629	22996	59684	ENSMUSG00000037032.16	ENSMUST00000189378.6	Apbb1	Apbb1-214	Known	Known	None	0.05000000074505806	None	None	None	None
m54284U_191109_043049/103875102/ccs	PacBio_Cortex_Rep2	mm10_ERCC_SIRV	chr18	23803954	23893853	+	7	4052	48704	127242	ENSMUSG00000024277.14	ENSMUST00000025127.4	Mapre2	Mapre2-201	Known	Known	None	0.30000001192092896	None	None	None	None
m54284U_191107_221739/55705772/ccs	PacBio_Cortex_Rep1	mm10_ERCC_SIRV	chr14	63122495	63143136	+	10	1923	41906	108246	ENSMUSG00000021939.8	ENSMUST00000006235.8	Ctsb	Ctsb-201	Known	Known	None	0.15000000596046448	None	None	None	None
m54284U_191109_043049/52756772/ccs	PacBio_Cortex_Rep2	mm10_ERCC_SIRV	chr9	75314243	75345923	+	11	2050	28296	74169	ENSMUSG00000032192.9	ENSMUST00000215875.1	Gnb5	Gnb5-206	Known	Known	None	0.20000000298023224	None	None	None	None
m54284U_191212_053548/75366997/ccs	PacBio_Hippocampus_Rep1	mm10_ERCC_SIRV	chr2	70661590	70691726	+	10	2207	4762	12474	ENSMUSG00000014959.12	ENSMUST00000028509.10	Gorasp2	Gorasp2-201	Known	Known	None	0.15000000596046448	None	None	None	None
m54284U_191212_053548/55118463/ccs	PacBio_Hippocampus_Rep1	mm10_ERCC_SIRV	chr5	120674322	120679591	+	5	3268	15343	428814	ENSMUSG00000029602.11	ENCODEMT000428814	Rasal1	ENCODEMT000428814	Known	ISM	Suffix	0.15000000596046448	None	None	None	None
m54284U_191212_053548/526548/ccs	PacBio_Hippocampus_Rep1	mm10_ERCC_SIRV	chr18	23803954	23892361	+	7	2560	48704	127242	ENSMUSG00000024277.14	ENSMUST00000025127.4	Mapre2	Mapre2-201	Known	Known	None	0.4000000059604645	None	None	None	None
m54284U_191213_120042/18613265/ccs	PacBio_Hippocampus_Rep2	mm10_ERCC_SIRV	chr4	47474332	47469836	-	2	3017	10793	28013	ENSMUSG00000039740.6	ENSMUST00000044148.2	Alg2	Alg2-201	Known	Known	None	0.20000000298023224	None	None	None	None
m54284U_191109_043049/58525880/ccs	PacBio_Cortex_Rep2	mm10_ERCC_SIRV	chr11	78323104	78326762	+	9	1631	33769	88895	ENSMUSG00000017390.15	ENSMUST00000017534.14	Aldoc	Aldoc-201	Known	Known	None	0.05000000074505806	None	None	None	None
m54284U_191107_221739/57147841/ccs	PacBio_Cortex_Rep1	mm10_ERCC_SIRV	chr14	63122495	63143151	+	10	1938	41906	108246	ENSMUSG00000021939.8	ENSMUST00000006235.8	Ctsb	Ctsb-201	Known	Known	None	0.10000000149011612	None	None	None	None
m54284U_191213_120042/137626908/ccs	PacBio_Hippocampus_Rep2	mm10_ERCC_SIRV	chr7	105568706	105558484	-	13	1899	22996	59686	ENSMUSG00000037032.16	ENSMUST00000187057.6	Apbb1	Apbb1-205	Known	Known	None	0.05000000074505806	None	None	None	None
m54284U_191212_053548/15794313/ccs	PacBio_Hippocampus_Rep1	mm10_ERCC_SIRV	chr18	23803954	23892323	+	7	2522	48704	127242	ENSMUSG00000024277.14	ENSMUST00000025127.4	Mapre2	Mapre2-201	Known	Known	None	0.75	None	None	None	None
m54284U_191107_221739/111280484/ccs	PacBio_Cortex_Rep1	mm10_ERCC_SIRV	chr15	100469084	100480584	+	8	4643	44323	428815	ENSMUSG00000037353.9	ENCODEMT000428815	Letmd1	ENCODEMT000428815	Known	ISM	Prefix	0.8500000238418579	None	None	None	None
m54284U_191109_043049/58722539/ccs	PacBio_Cortex_Rep2	mm10_ERCC_SIRV	chr9	75314243	75345481	+	11	1608	28296	74169	ENSMUSG00000032192.9	ENSMUST00000215875.1	Gnb5	Gnb5-206	Known	Known	None	0.20000000298023224	None	None	None	None
m54284U_191107_221739/164168576/ccs	PacBio_Cortex_Rep1	mm10_ERCC_SIRV	chr6	135228667	135236235	+	4	2627	19124	428791	ENSMUSG00000030207.15	ENCODEMT000428791	Fam234b	ENCODEMT000428791	Known	ISM	Suffix	0.30000001192092896	None	None	None	None
m54284U_191213_120042/178192448/ccs	PacBio_Hippocampus_Rep2	mm10_ERCC_SIRV	chr1	164458000	164437113	-	6	2221	2748	6747	ENSMUSG00000026576.12	ENSMUST00000027863.12	Atp1b1	Atp1b1-201	Known	Known	None	0.15000000596046448	None	None	None	None
m54284U_191212_053548/77726093/ccs	PacBio_Hippocampus_Rep1	mm10_ERCC_SIRV	chr2	70661590	70691725	+	10	2200	4762	12474	ENSMUSG00000014959.12	ENSMUST00000028509.10	Gorasp2	Gorasp2-201	Known	Known	None	0.10000000149011612	None	None	None	None
m54284U_191212_053548/54986925/ccs	PacBio_Hippocampus_Rep1	mm10_ERCC_SIRV	chr18	23803954	23892321	+	7	2520	48704	127242	ENSMUSG00000024277.14	ENSMUST00000025127.4	Mapre2	Mapre2-201	Known	Known	None	0.6499999761581421	None	None	None	None
m54284U_191213_120042/19071537/ccs	PacBio_Hippocampus_Rep2	mm10_ERCC_SIRV	chr4	47474373	47469836	-	2	3058	10793	28013	ENSMUSG00000039740.6	ENSMUST00000044148.2	Alg2	Alg2-201	Known	Known	None	0.20000000298023224	None	None	None	None
m54284U_191107_221739/64160944/ccs	PacBio_Cortex_Rep1	mm10_ERCC_SIRV	chr14	63122495	63143138	+	10	1925	41906	108246	ENSMUSG00000021939.8	ENSMUST00000006235.8	Ctsb	Ctsb-201	Known	Known	None	0.10000000149011612	None	None	None	None
m54284U_191212_053548/82576105/ccs	PacBio_Hippocampus_Rep1	mm10_ERCC_SIRV	chr18	23803954	23893853	+	7	4052	48704	127242	ENSMUSG00000024277.14	ENSMUST00000025127.4	Mapre2	Mapre2-201	Known	Known	None	0.30000001192092896	None	None	None	None
m54284U_191212_053548/110101555/ccs	PacBio_Hippocampus_Rep1	mm10_ERCC_SIRV	chr18	23803954	23893825	+	7	4024	48704	127242	ENSMUSG00000024277.14	ENSMUST00000025127.4	Mapre2	Mapre2-201	Known	Known	None	0.6000000238418579	None	None	None	None
m54284U_191213_120042/137823962/ccs	PacBio_Hippocampus_Rep2	mm10_ERCC_SIRV	chr7	105574654	105558491	-	13	2548	22996	422770	ENSMUSG00000037032.16	ENCODEMT000422770	Apbb1	ENCODEMT000422770	Known	ISM	Suffix	0.05000000074505806	None	None	None	None
m54284U_191109_043049/59048738/ccs	PacBio_Cortex_Rep2	mm10_ERCC_SIRV	chr9	75314243	75345869	+	11	1996	28296	74169	ENSMUSG00000032192.9	ENSMUST00000215875.1	Gnb5	Gnb5-206	Known	Known	None	0.20000000298023224	None	None	None	None
m54284U_191109_043049/63833194/ccs	PacBio_Cortex_Rep2	mm10_ERCC_SIRV	chr11	78323104	78326750	+	9	1619	33769	88895	ENSMUSG00000017390.15	ENSMUST00000017534.14	Aldoc	Aldoc-201	Known	Known	None	0.4000000059604645	None	None	None	None
m54284U_191212_053548/133499303/ccs	PacBio_Hippocampus_Rep1	mm10_ERCC_SIRV	chr18	23803954	23892361	+	7	2560	48704	127242	ENSMUSG00000024277.14	ENSMUST00000025127.4	Mapre2	Mapre2-201	Known	Known	None	0.4000000059604645	None	None	None	None
m54284U_191213_120042/21366651/ccs	PacBio_Hippocampus_Rep2	mm10_ERCC_SIRV	chr4	47474362	47469836	-	2	3047	10793	28013	ENSMUSG00000039740.6	ENSMUST00000044148.2	Alg2	Alg2-201	Known	Known	None	0.20000000298023224	None	None	None	None
m54284U_191107_221739/64619260/ccs	PacBio_Cortex_Rep1	mm10_ERCC_SIRV	chr14	63122495	63143153	+	10	1940	41906	108246	ENSMUSG00000021939.8	ENSMUST00000006235.8	Ctsb	Ctsb-201	Known	Known	None	0.15000000596046448	None	None	None	None
m54284U_191107_221739/25103111/ccs	PacBio_Cortex_Rep1	mm10_ERCC_SIRV	chr5	120674575	120679596	+	6	1306	15343	428816	ENSMUSG00000029602.11	ENCODEMT000428816	Rasal1	ENCODEMT000428816	Known	ISM	Suffix	0.30000001192092896	None	None	None	None
m54284U_191107_221739/180029379/ccs	PacBio_Cortex_Rep1	mm10_ERCC_SIRV	chr15	100469084	100479163	+	9	2333	44323	114373	ENSMUSG00000037353.9	ENSMUST00000229648.1	Letmd1	Letmd1-206	Known	Known	None	0.25	None	None	None	None
m54284U_191212_053548/80415148/ccs	PacBio_Hippocampus_Rep1	mm10_ERCC_SIRV	chr2	70661590	70691723	+	10	2204	4762	12474	ENSMUSG00000014959.12	ENSMUST00000028509.10	Gorasp2	Gorasp2-201	Known	Known	None	0.10000000149011612	None	None	None	None
m54284U_191212_053548/150012222/ccs	PacBio_Hippocampus_Rep1	mm10_ERCC_SIRV	chr18	23803954	23892366	+	7	2565	48704	127242	ENSMUSG00000024277.14	ENSMUST00000025127.4	Mapre2	Mapre2-201	Known	Known	None	0.30000001192092896	None	None	None	None
m54284U_191213_120042/178258912/ccs	PacBio_Hippocampus_Rep2	mm10_ERCC_SIRV	chr1	164457999	164437113	-	6	2220	2748	6747	ENSMUSG00000026576.12	ENSMUST00000027863.12	Atp1b1	Atp1b1-201	Known	Known	None	0.15000000596046448	None	None	None	None
m54284U_191213_120042/171901355/ccs	PacBio_Hippocampus_Rep2	mm10_ERCC_SIRV	chr6	135228671	135236243	+	4	2631	19124	428791	ENSMUSG00000030207.15	ENCODEMT000428791	Fam234b	ENCODEMT000428791	Known	ISM	Suffix	0.15000000596046448	None	None	None	None
m54284U_191212_053548/177406122/ccs	PacBio_Hippocampus_Rep1	mm10_ERCC_SIRV	chr18	23803954	23892366	+	7	2565	48704	127242	ENSMUSG00000024277.14	ENSMUST00000025127.4	Mapre2	Mapre2-201	Known	Known	None	0.30000001192092896	None	None	None	None
m54284U_191109_043049/59049465/ccs	PacBio_Cortex_Rep2	mm10_ERCC_SIRV	chr9	75314243	75345874	+	11	2001	28296	74169	ENSMUSG00000032192.9	ENSMUST00000215875.1	Gnb5	Gnb5-206	Known	Known	None	0.15000000596046448	None	None	None	None
m54284U_191213_120042/22807242/ccs	PacBio_Hippocampus_Rep2	mm10_ERCC_SIRV	chr4	47474316	47469836	-	2	3001	10793	28013	ENSMUSG00000039740.6	ENSMUST00000044148.2	Alg2	Alg2-201	Known	Known	None	0.20000000298023224	None	None	None	None
m54284U_191107_221739/68551093/ccs	PacBio_Cortex_Rep1	mm10_ERCC_SIRV	chr14	63122495	63143136	+	10	1923	41906	108246	ENSMUSG00000021939.8	ENSMUST00000006235.8	Ctsb	Ctsb-201	Known	Known	None	0.15000000596046448	None	None	None	None
m54284U_191213_120042/23528780/ccs	PacBio_Hippocampus_Rep2	mm10_ERCC_SIRV	chr18	23803954	23892364	+	7	2563	48704	127242	ENSMUSG00000024277.14	ENSMUST00000025127.4	Mapre2	Mapre2-201	Known	Known	None	0.3499999940395355	None	None	None	None
m54284U_191213_120042/137824145/ccs	PacBio_Hippocampus_Rep2	mm10_ERCC_SIRV	chr7	105581225	105558484	-	14	2637	22996	59684	ENSMUSG00000037032.16	ENSMUST00000189378.6	Apbb1	Apbb1-214	Known	Known	None	0.05000000074505806	None	None	None	None
m54284U_191109_043049/65668080/ccs	PacBio_Cortex_Rep2	mm10_ERCC_SIRV	chr11	78323104	78326750	+	9	1619	33769	88895	ENSMUSG00000017390.15	ENSMUST00000017534.14	Aldoc	Aldoc-201	Known	Known	None	0.4000000059604645	None	None	None	None
m54284U_191213_120042/47318441/ccs	PacBio_Hippocampus_Rep2	mm10_ERCC_SIRV	chr18	23803954	23893866	+	7	4065	48704	127242	ENSMUSG00000024277.14	ENSMUST00000025127.4	Mapre2	Mapre2-201	Known	Known	None	0.20000000298023224	None	None	None	None
m54284U_191213_120042/13699506/ccs	PacBio_Hippocampus_Rep2	mm10_ERCC_SIRV	chr15	100469084	100479173	+	9	2343	44323	114373	ENSMUSG00000037353.9	ENSMUST00000229648.1	Letmd1	Letmd1-206	Known	Known	None	0.3499999940395355	None	None	None	None
m54284U_191212_053548/81592594/ccs	PacBio_Hippocampus_Rep1	mm10_ERCC_SIRV	chr2	70661590	70691725	+	10	2206	4762	12474	ENSMUSG00000014959.12	ENSMUST00000028509.10	Gorasp2	Gorasp2-201	Known	Known	None	0.10000000149011612	None	None	None	None
m54284U_191213_120042/75303765/ccs	PacBio_Hippocampus_Rep2	mm10_ERCC_SIRV	chr18	23803954	23892365	+	7	2564	48704	127242	ENSMUSG00000024277.14	ENSMUST00000025127.4	Mapre2	Mapre2-201	Known	Known	None	0.30000001192092896	None	None	None	None
m54284U_191213_120042/23527502/ccs	PacBio_Hippocampus_Rep2	mm10_ERCC_SIRV	chr4	47474309	47469836	-	2	2994	10793	28013	ENSMUSG00000039740.6	ENSMUST00000044148.2	Alg2	Alg2-201	Known	Known	None	0.20000000298023224	None	None	None	None
m54284U_191109_043049/60293846/ccs	PacBio_Cortex_Rep2	mm10_ERCC_SIRV	chr9	75314243	75345872	+	11	1999	28296	74169	ENSMUSG00000032192.9	ENSMUST00000215875.1	Gnb5	Gnb5-206	Known	Known	None	0.20000000298023224	None	None	None	None
m54284U_191213_120042/91029614/ccs	PacBio_Hippocampus_Rep2	mm10_ERCC_SIRV	chr18	23803954	23892364	+	7	2563	48704	127242	ENSMUSG00000024277.14	ENSMUST00000025127.4	Mapre2	Mapre2-201	Known	Known	None	0.3499999940395355	None	None	None	None
m54284U_191107_221739/68747639/ccs	PacBio_Cortex_Rep1	mm10_ERCC_SIRV	chr14	63122495	63143132	+	10	1919	41906	108246	ENSMUSG00000021939.8	ENSMUST00000006235.8	Ctsb	Ctsb-201	Known	Known	None	0.20000000298023224	None	None	None	None
m54284U_191213_120042/145359687/ccs	PacBio_Hippocampus_Rep2	mm10_ERCC_SIRV	chr18	23803954	23893851	+	7	4050	48704	127242	ENSMUSG00000024277.14	ENSMUST00000025127.4	Mapre2	Mapre2-201	Known	Known	None	0.30000001192092896	None	None	None	None
m54284U_191107_221739/58197493/ccs	PacBio_Cortex_Rep1	mm10_ERCC_SIRV	chr5	120674569	120679595	+	6	1304	15343	428816	ENSMUSG00000029602.11	ENCODEMT000428816	Rasal1	ENCODEMT000428816	Known	ISM	Suffix	0.30000001192092896	None	None	None	None
m54284U_191212_053548/11534956/ccs	PacBio_Hippocampus_Rep1	mm10_ERCC_SIRV	chr6	135228673	135236238	+	4	2624	19124	428791	ENSMUSG00000030207.15	ENCODEMT000428791	Fam234b	ENCODEMT000428791	Known	ISM	Suffix	0.25	None	None	None	None
m54284U_191213_120042/137888616/ccs	PacBio_Hippocampus_Rep2	mm10_ERCC_SIRV	chr7	105569298	105558506	-	13	1876	22996	422742	ENSMUSG00000037032.16	ENCODEMT000422742	Apbb1	ENCODEMT000422742	Known	NIC	None	0.05000000074505806	None	None	None	None
m54284U_191109_043049/65734227/ccs	PacBio_Cortex_Rep2	mm10_ERCC_SIRV	chr11	78323104	78326754	+	9	1606	33769	88895	ENSMUSG00000017390.15	ENSMUST00000017534.14	Aldoc	Aldoc-201	Known	Known	None	0.20000000298023224	None	None	None	None
m54284U_191109_043049/166134846/ccs	PacBio_Cortex_Rep2	mm10_ERCC_SIRV	chr6	135228636	135236236	+	4	2704	19124	428817	ENSMUSG00000030207.15	ENCODEMT000428817	Fam234b	ENCODEMT000428817	Known	NNC	None	0.25	None	None	None	None
m54284U_191213_120042/178259033/ccs	PacBio_Hippocampus_Rep2	mm10_ERCC_SIRV	chr1	164441641	164437125	-	3	1696	2748	405888	ENSMUSG00000026576.12	ENCODEMT000405888	Atp1b1	ENCODEMT000405888	Known	ISM	Suffix	0.15000000596046448	None	None	None	None
m54284U_191107_221739/41681003/ccs	PacBio_Cortex_Rep1	mm10_ERCC_SIRV	chr18	23803955	23892323	+	7	2521	48704	127242	ENSMUSG00000024277.14	ENSMUST00000025127.4	Mapre2	Mapre2-201	Known	Known	None	0.75	None	None	None	None
m54284U_191107_221739/71501180/ccs	PacBio_Cortex_Rep1	mm10_ERCC_SIRV	chr15	100469085	100479163	+	9	2332	44323	114373	ENSMUSG00000037353.9	ENSMUST00000229648.1	Letmd1	Letmd1-206	Known	Known	None	0.25	None	None	None	None
m54284U_191212_053548/82182832/ccs	PacBio_Hippocampus_Rep1	mm10_ERCC_SIRV	chr2	70661590	70691723	+	10	2204	4762	12474	ENSMUSG00000014959.12	ENSMUST00000028509.10	Gorasp2	Gorasp2-201	Known	Known	None	0.10000000149011612	None	None	None	None
m54284U_191213_120042/23659636/ccs	PacBio_Hippocampus_Rep2	mm10_ERCC_SIRV	chr4	47474326	47469836	-	2	3011	10793	28013	ENSMUSG00000039740.6	ENSMUST00000044148.2	Alg2	Alg2-201	Known	Known	None	0.20000000298023224	None	None	None	None
m54284U_191109_043049/71501257/ccs	PacBio_Cortex_Rep2	mm10_ERCC_SIRV	chr9	75314243	75345860	+	11	1987	28296	74169	ENSMUSG00000032192.9	ENSMUST00000215875.1	Gnb5	Gnb5-206	Known	Known	None	0.25	None	None	None	None
m54284U_191107_221739/73206083/ccs	PacBio_Cortex_Rep1	mm10_ERCC_SIRV	chr14	63122495	63143132	+	10	1919	41906	108246	ENSMUSG00000021939.8	ENSMUST00000006235.8	Ctsb	Ctsb-201	Known	Known	None	0.20000000298023224	None	None	None	None
m54284U_191107_221739/116328081/ccs	PacBio_Cortex_Rep1	mm10_ERCC_SIRV	chr18	23803955	23861615	+	4	4213	48704	428818	ENSMUSG00000024277.14	ENCODEMT000428818	Mapre2	ENCODEMT000428818	Known	ISM	Prefix	0.4000000059604645	None	None	None	None
m54284U_191213_120042/138149992/ccs	PacBio_Hippocampus_Rep2	mm10_ERCC_SIRV	chr7	105581238	105558484	-	14	2644	22996	59684	ENSMUSG00000037032.16	ENSMUST00000189378.6	Apbb1	Apbb1-214	Known	Known	None	0.05000000074505806	None	None	None	None
m54284U_191109_043049/81201389/ccs	PacBio_Cortex_Rep2	mm10_ERCC_SIRV	chr18	23803955	23892311	+	7	2509	48704	127242	ENSMUSG00000024277.14	ENSMUST00000025127.4	Mapre2	Mapre2-201	Known	Known	None	0.44999998807907104	None	None	None	None
m54284U_191109_043049/68420504/ccs	PacBio_Cortex_Rep2	mm10_ERCC_SIRV	chr11	78323104	78326760	+	9	1629	33769	88895	ENSMUSG00000017390.15	ENSMUST00000017534.14	Aldoc	Aldoc-201	Known	Known	None	0.10000000149011612	None	None	None	None
m54284U_191107_221739/83822007/ccs	PacBio_Cortex_Rep1	mm10_ERCC_SIRV	chr14	63122495	63143133	+	10	1920	41906	108246	ENSMUSG00000021939.8	ENSMUST00000006235.8	Ctsb	Ctsb-201	Known	Known	None	0.20000000298023224	None	None	None	None
m54284U_191213_120042/23660962/ccs	PacBio_Hippocampus_Rep2	mm10_ERCC_SIRV	chr4	47474304	47469836	-	2	2989	10793	28013	ENSMUSG00000039740.6	ENSMUST00000044148.2	Alg2	Alg2-201	Known	Known	None	0.20000000298023224	None	None	None	None
m54284U_191109_043049/106956347/ccs	PacBio_Cortex_Rep2	mm10_ERCC_SIRV	chr18	23803955	23893853	+	7	4051	48704	127242	ENSMUSG00000024277.14	ENSMUST00000025127.4	Mapre2	Mapre2-201	Known	Known	None	0.30000001192092896	None	None	None	None
m54284U_191212_053548/156828363/ccs	PacBio_Hippocampus_Rep1	mm10_ERCC_SIRV	chr15	100469100	100479163	+	9	2431	44323	428770	ENSMUSG00000037353.9	ENCODEMT000428770	Letmd1	ENCODEMT000428770	Known	NIC	None	0.25	None	None	None	None
m54284U_191109_043049/75235800/ccs	PacBio_Cortex_Rep2	mm10_ERCC_SIRV	chr9	75314243	75345876	+	11	2003	28296	74169	ENSMUSG00000032192.9	ENSMUST00000215875.1	Gnb5	Gnb5-206	Known	Known	None	0.20000000298023224	None	None	None	None
m54284U_191212_053548/88344439/ccs	PacBio_Hippocampus_Rep1	mm10_ERCC_SIRV	chr2	70661590	70691438	+	10	1919	4762	12474	ENSMUSG00000014959.12	ENSMUST00000028509.10	Gorasp2	Gorasp2-201	Known	Known	None	0.20000000298023224	None	None	None	None
m54284U_191109_043049/114887443/ccs	PacBio_Cortex_Rep2	mm10_ERCC_SIRV	chr18	23803955	23892323	+	7	2521	48704	127242	ENSMUSG00000024277.14	ENSMUST00000025127.4	Mapre2	Mapre2-201	Known	Known	None	0.75	None	None	None	None
m54284U_191109_043049/128123743/ccs	PacBio_Cortex_Rep2	mm10_ERCC_SIRV	chr5	120674610	120679594	+	6	1262	15343	428816	ENSMUSG00000029602.11	ENCODEMT000428816	Rasal1	ENCODEMT000428816	Known	ISM	Suffix	0.25	None	None	None	None
m54284U_191212_053548/10487309/ccs	PacBio_Hippocampus_Rep1	mm10_ERCC_SIRV	chr18	23803955	23892364	+	7	2562	48704	127242	ENSMUSG00000024277.14	ENSMUST00000025127.4	Mapre2	Mapre2-201	Known	Known	None	0.3499999940395355	None	None	None	None
m54284U_191213_120042/178259734/ccs	PacBio_Hippocampus_Rep2	mm10_ERCC_SIRV	chr1	164458000	164437113	-	6	2221	2748	6747	ENSMUSG00000026576.12	ENSMUST00000027863.12	Atp1b1	Atp1b1-201	Known	Known	None	0.15000000596046448	None	None	None	None
m54284U_191107_221739/86311739/ccs	PacBio_Cortex_Rep1	mm10_ERCC_SIRV	chr14	63122495	63143134	+	10	1921	41906	108246	ENSMUSG00000021939.8	ENSMUST00000006235.8	Ctsb	Ctsb-201	Known	Known	None	0.20000000298023224	None	None	None	None
m54284U_191212_053548/42797273/ccs	PacBio_Hippocampus_Rep1	mm10_ERCC_SIRV	chr18	23803955	23893853	+	7	4051	48704	127242	ENSMUSG00000024277.14	ENSMUST00000025127.4	Mapre2	Mapre2-201	Known	Known	None	0.30000001192092896	None	None	None	None
m54284U_191213_120042/138283699/ccs	PacBio_Hippocampus_Rep2	mm10_ERCC_SIRV	chr7	105581215	105558484	-	14	2627	22996	59684	ENSMUSG00000037032.16	ENSMUST00000189378.6	Apbb1	Apbb1-214	Known	Known	None	0.05000000074505806	None	None	None	None
m54284U_191109_043049/89066236/ccs	PacBio_Cortex_Rep2	mm10_ERCC_SIRV	chr6	135231620	135236236	+	2	4115	19124	50082	ENSMUSG00000030207.15	ENSMUST00000151951.2	Fam234b	Fam234b-205	Known	Known	None	0.25	None	None	None	None
m54284U_191213_120042/24052692/ccs	PacBio_Hippocampus_Rep2	mm10_ERCC_SIRV	chr4	47474311	47469836	-	2	2996	10793	28013	ENSMUSG00000039740.6	ENSMUST00000044148.2	Alg2	Alg2-201	Known	Known	None	0.20000000298023224	None	None	None	None
m54284U_191109_043049/78972932/ccs	PacBio_Cortex_Rep2	mm10_ERCC_SIRV	chr9	75314243	75345862	+	11	1989	28296	74169	ENSMUSG00000032192.9	ENSMUST00000215875.1	Gnb5	Gnb5-206	Known	Known	None	0.15000000596046448	None	None	None	None
m54284U_191109_043049/70254957/ccs	PacBio_Cortex_Rep2	mm10_ERCC_SIRV	chr11	78323104	78326750	+	9	1619	33769	88895	ENSMUSG00000017390.15	ENSMUST00000017534.14	Aldoc	Aldoc-201	Known	Known	None	0.4000000059604645	None	None	None	None
m54284U_191212_053548/53281106/ccs	PacBio_Hippocampus_Rep1	mm10_ERCC_SIRV	chr18	23803955	23892360	+	7	2558	48704	127242	ENSMUSG00000024277.14	ENSMUST00000025127.4	Mapre2	Mapre2-201	Known	Known	None	0.4000000059604645	None	None	None	None
m54284U_191213_120042/129764147/ccs	PacBio_Hippocampus_Rep2	mm10_ERCC_SIRV	chr15	100469085	100479163	+	9	2332	44323	114373	ENSMUSG00000037353.9	ENSMUST00000229648.1	Letmd1	Letmd1-206	Known	Known	None	0.25	None	None	None	None
m54284U_191212_053548/88737478/ccs	PacBio_Hippocampus_Rep1	mm10_ERCC_SIRV	chr2	70661590	70691725	+	10	2206	4762	12474	ENSMUSG00000014959.12	ENSMUST00000028509.10	Gorasp2	Gorasp2-201	Known	Known	None	0.10000000149011612	None	None	None	None
m54284U_191212_053548/73926750/ccs	PacBio_Hippocampus_Rep1	mm10_ERCC_SIRV	chr18	23803955	23892361	+	7	2559	48704	127242	ENSMUSG00000024277.14	ENSMUST00000025127.4	Mapre2	Mapre2-201	Known	Known	None	0.4000000059604645	None	None	None	None
m54284U_191107_221739/95224575/ccs	PacBio_Cortex_Rep1	mm10_ERCC_SIRV	chr14	63122495	63143155	+	10	1942	41906	108246	ENSMUSG00000021939.8	ENSMUST00000006235.8	Ctsb	Ctsb-201	Known	Known	None	0.15000000596046448	None	None	None	None
m54284U_191212_053548/110494503/ccs	PacBio_Hippocampus_Rep1	mm10_ERCC_SIRV	chr18	23803955	23893852	+	7	4050	48704	127242	ENSMUSG00000024277.14	ENSMUST00000025127.4	Mapre2	Mapre2-201	Known	Known	None	0.30000001192092896	None	None	None	None
m54284U_191213_120042/25037493/ccs	PacBio_Hippocampus_Rep2	mm10_ERCC_SIRV	chr4	47474297	47469836	-	2	2982	10793	28013	ENSMUSG00000039740.6	ENSMUST00000044148.2	Alg2	Alg2-201	Known	Known	None	0.20000000298023224	None	None	None	None
m54284U_191212_053548/131858936/ccs	PacBio_Hippocampus_Rep1	mm10_ERCC_SIRV	chr18	23803955	23893851	+	7	4049	48704	127242	ENSMUSG00000024277.14	ENSMUST00000025127.4	Mapre2	Mapre2-201	Known	Known	None	0.30000001192092896	None	None	None	None
m54284U_191109_043049/81201585/ccs	PacBio_Cortex_Rep2	mm10_ERCC_SIRV	chr9	75314238	75345868	+	11	1999	28296	425471	ENSMUSG00000032192.9	ENCODEMT000425471	Gnb5	ENCODEMT000425471	Known	NNC	None	0.20000000298023224	None	None	None	None
m54284U_191212_053548/20580978/ccs	PacBio_Hippocampus_Rep1	mm10_ERCC_SIRV	chr5	120674623	120679592	+	6	1247	15343	428816	ENSMUSG00000029602.11	ENCODEMT000428816	Rasal1	ENCODEMT000428816	Known	ISM	Suffix	0.15000000596046448	None	None	None	None
m54284U_191212_053548/169411970/ccs	PacBio_Hippocampus_Rep1	mm10_ERCC_SIRV	chr18	23803955	23893853	+	7	4051	48704	127242	ENSMUSG00000024277.14	ENSMUST00000025127.4	Mapre2	Mapre2-201	Known	Known	None	0.30000001192092896	None	None	None	None
m54284U_191213_120042/178323691/ccs	PacBio_Hippocampus_Rep2	mm10_ERCC_SIRV	chr1	164458001	164437113	-	6	2222	2748	6747	ENSMUSG00000026576.12	ENSMUST00000027863.12	Atp1b1	Atp1b1-201	Known	Known	None	0.15000000596046448	None	None	None	None
m54284U_191213_120042/138347944/ccs	PacBio_Hippocampus_Rep2	mm10_ERCC_SIRV	chr7	105567177	105558487	-	8	1417	22996	422869	ENSMUSG00000037032.16	ENCODEMT000422869	Apbb1	ENCODEMT000422869	Known	ISM	Suffix	0.05000000074505806	None	None	None	None
m54284U_191109_043049/71829936/ccs	PacBio_Cortex_Rep2	mm10_ERCC_SIRV	chr11	78323104	78326758	+	9	1627	33769	88895	ENSMUSG00000017390.15	ENSMUST00000017534.14	Aldoc	Aldoc-201	Known	Known	None	0.10000000149011612	None	None	None	None
m54284U_191107_221739/99484925/ccs	PacBio_Cortex_Rep1	mm10_ERCC_SIRV	chr14	63122495	63143134	+	10	1921	41906	108246	ENSMUSG00000021939.8	ENSMUST00000006235.8	Ctsb	Ctsb-201	Known	Known	None	0.20000000298023224	None	None	None	None
m54284U_191109_043049/80808638/ccs	PacBio_Cortex_Rep2	mm10_ERCC_SIRV	chr15	100469086	100479163	+	9	2438	44323	114370	ENSMUSG00000037353.9	ENSMUST00000037001.9	Letmd1	Letmd1-201	Known	Known	None	0.25	None	None	None	None
m54284U_191212_053548/90441855/ccs	PacBio_Hippocampus_Rep1	mm10_ERCC_SIRV	chr2	70661590	70691724	+	10	2205	4762	12474	ENSMUSG00000014959.12	ENSMUST00000028509.10	Gorasp2	Gorasp2-201	Known	Known	None	0.10000000149011612	None	None	None	None
m54284U_191212_053548/180290931/ccs	PacBio_Hippocampus_Rep1	mm10_ERCC_SIRV	chr18	23803955	23893844	+	7	4042	48704	127242	ENSMUSG00000024277.14	ENSMUST00000025127.4	Mapre2	Mapre2-201	Known	Known	None	0.30000001192092896	None	None	None	None
m54284U_191213_120042/25561186/ccs	PacBio_Hippocampus_Rep2	mm10_ERCC_SIRV	chr4	47474344	47469836	-	2	3029	10793	28013	ENSMUSG00000039740.6	ENSMUST00000044148.2	Alg2	Alg2-201	Known	Known	None	0.20000000298023224	None	None	None	None
m54284U_191109_043049/108790356/ccs	PacBio_Cortex_Rep2	mm10_ERCC_SIRV	chr6	135231621	135236237	+	3	2598	19124	428819	ENSMUSG00000030207.15	ENCODEMT000428819	Fam234b	ENCODEMT000428819	Known	ISM	Suffix	0.20000000298023224	None	None	None	None
m54284U_191213_120042/53871327/ccs	PacBio_Hippocampus_Rep2	mm10_ERCC_SIRV	chr18	23803955	23893834	+	7	4032	48704	127242	ENSMUSG00000024277.14	ENSMUST00000025127.4	Mapre2	Mapre2-201	Known	Known	None	0.6000000238418579	None	None	None	None
m54284U_191109_043049/82052338/ccs	PacBio_Cortex_Rep2	mm10_ERCC_SIRV	chr9	75314243	75345876	+	11	2003	28296	74169	ENSMUSG00000032192.9	ENSMUST00000215875.1	Gnb5	Gnb5-206	Known	Known	None	0.20000000298023224	None	None	None	None
m54284U_191213_120042/54133304/ccs	PacBio_Hippocampus_Rep2	mm10_ERCC_SIRV	chr18	23803955	23893834	+	7	4032	48704	127242	ENSMUSG00000024277.14	ENSMUST00000025127.4	Mapre2	Mapre2-201	Known	Known	None	0.6000000238418579	None	None	None	None
m54284U_191107_221739/103088758/ccs	PacBio_Cortex_Rep1	mm10_ERCC_SIRV	chr14	63122495	63145921	+	10	4708	41906	108246	ENSMUSG00000021939.8	ENSMUST00000006235.8	Ctsb	Ctsb-201	Known	Known	None	0.20000000298023224	None	None	None	None
m54284U_191213_120042/159189286/ccs	PacBio_Hippocampus_Rep2	mm10_ERCC_SIRV	chr18	23803955	23893853	+	7	4051	48704	127242	ENSMUSG00000024277.14	ENSMUST00000025127.4	Mapre2	Mapre2-201	Known	Known	None	0.30000001192092896	None	None	None	None
m54284U_191213_120042/138347982/ccs	PacBio_Hippocampus_Rep2	mm10_ERCC_SIRV	chr7	105581225	105558484	-	14	2637	22996	59684	ENSMUSG00000037032.16	ENSMUST00000189378.6	Apbb1	Apbb1-214	Known	Known	None	0.05000000074505806	None	None	None	None
m54284U_191213_120042/27527202/ccs	PacBio_Hippocampus_Rep2	mm10_ERCC_SIRV	chr4	47474299	47469836	-	2	2984	10793	28013	ENSMUSG00000039740.6	ENSMUST00000044148.2	Alg2	Alg2-201	Known	Known	None	0.20000000298023224	None	None	None	None
m54284U_191109_043049/73334953/ccs	PacBio_Cortex_Rep2	mm10_ERCC_SIRV	chr11	78323104	78326759	+	9	1608	33769	88895	ENSMUSG00000017390.15	ENSMUST00000017534.14	Aldoc	Aldoc-201	Known	Known	None	0.10000000149011612	None	None	None	None
m54284U_191212_053548/90637875/ccs	PacBio_Hippocampus_Rep1	mm10_ERCC_SIRV	chr2	70661590	70691717	+	10	2198	4762	12474	ENSMUSG00000014959.12	ENSMUST00000028509.10	Gorasp2	Gorasp2-201	Known	Known	None	0.05000000074505806	None	None	None	None
m54284U_191213_120042/171771416/ccs	PacBio_Hippocampus_Rep2	mm10_ERCC_SIRV	chr18	23803955	23892351	+	7	2549	48704	127242	ENSMUSG00000024277.14	ENSMUST00000025127.4	Mapre2	Mapre2-201	Known	Known	None	0.4000000059604645	None	None	None	None
m54284U_191107_221739/100206208/ccs	PacBio_Cortex_Rep1	mm10_ERCC_SIRV	chr15	100469087	100479163	+	9	2330	44323	114373	ENSMUSG00000037353.9	ENSMUST00000229648.1	Letmd1	Letmd1-206	Known	Known	None	0.25	None	None	None	None
m54284U_191107_221739/7932257/ccs	PacBio_Cortex_Rep1	mm10_ERCC_SIRV	chr5	120674635	120679597	+	6	1240	15343	428816	ENSMUSG00000029602.11	ENCODEMT000428816	Rasal1	ENCODEMT000428816	Known	ISM	Suffix	0.30000001192092896	None	None	None	None
m54284U_191213_120042/178325508/ccs	PacBio_Hippocampus_Rep2	mm10_ERCC_SIRV	chr1	164458000	164437113	-	6	2221	2748	6747	ENSMUSG00000026576.12	ENSMUST00000027863.12	Atp1b1	Atp1b1-201	Known	Known	None	0.15000000596046448	None	None	None	None
m54284U_191109_043049/95423072/ccs	PacBio_Cortex_Rep2	mm10_ERCC_SIRV	chr9	75314243	75345872	+	11	2007	28296	74169	ENSMUSG00000032192.9	ENSMUST00000215875.1	Gnb5	Gnb5-206	Known	Known	None	0.20000000298023224	None	None	None	None
m54284U_191107_221739/103418369/ccs	PacBio_Cortex_Rep1	mm10_ERCC_SIRV	chr14	63122495	63143134	+	10	1921	41906	108246	ENSMUSG00000021939.8	ENSMUST00000006235.8	Ctsb	Ctsb-201	Known	Known	None	0.20000000298023224	None	None	None	None
m54284U_191107_221739/5572230/ccs	PacBio_Cortex_Rep1	mm10_ERCC_SIRV	chr18	23803956	23892367	+	7	2564	48704	127242	ENSMUSG00000024277.14	ENSMUST00000025127.4	Mapre2	Mapre2-201	Known	Known	None	0.25	None	None	None	None
m54284U_191107_221739/58393759/ccs	PacBio_Cortex_Rep1	mm10_ERCC_SIRV	chr18	23803956	23893835	+	7	4032	48704	127242	ENSMUSG00000024277.14	ENSMUST00000025127.4	Mapre2	Mapre2-201	Known	Known	None	0.6000000238418579	None	None	None	None
m54284U_191213_120042/30738808/ccs	PacBio_Hippocampus_Rep2	mm10_ERCC_SIRV	chr4	47474296	47469836	-	2	2975	10793	28013	ENSMUSG00000039740.6	ENSMUST00000044148.2	Alg2	Alg2-201	Known	Known	None	0.20000000298023224	None	None	None	None
m54284U_191107_221739/65996871/ccs	PacBio_Cortex_Rep1	mm10_ERCC_SIRV	chr18	23803956	23892365	+	7	2562	48704	127242	ENSMUSG00000024277.14	ENSMUST00000025127.4	Mapre2	Mapre2-201	Known	Known	None	0.30000001192092896	None	None	None	None
m54284U_191213_120042/138414759/ccs	PacBio_Hippocampus_Rep2	mm10_ERCC_SIRV	chr7	105574654	105558491	-	13	2542	22996	422770	ENSMUSG00000037032.16	ENCODEMT000422770	Apbb1	ENCODEMT000422770	Known	ISM	Suffix	0.05000000074505806	None	None	None	None
m54284U_191109_043049/152701081/ccs	PacBio_Cortex_Rep2	mm10_ERCC_SIRV	chr6	135231621	135236236	+	3	2596	19124	428819	ENSMUSG00000030207.15	ENCODEMT000428819	Fam234b	ENCODEMT000428819	Known	ISM	Suffix	0.25	None	None	None	None
m54284U_191212_053548/97454388/ccs	PacBio_Hippocampus_Rep1	mm10_ERCC_SIRV	chr2	70661590	70691725	+	10	2206	4762	12474	ENSMUSG00000014959.12	ENSMUST00000028509.10	Gorasp2	Gorasp2-201	Known	Known	None	0.10000000149011612	None	None	None	None
m54284U_191109_043049/84216357/ccs	PacBio_Cortex_Rep2	mm10_ERCC_SIRV	chr11	78323104	78326750	+	9	1619	33769	88895	ENSMUSG00000017390.15	ENSMUST00000017534.14	Aldoc	Aldoc-201	Known	Known	None	0.4000000059604645	None	None	None	None
m54284U_191107_221739/121963813/ccs	PacBio_Cortex_Rep1	mm10_ERCC_SIRV	chr18	23803956	23892364	+	7	2561	48704	127242	ENSMUSG00000024277.14	ENSMUST00000025127.4	Mapre2	Mapre2-201	Known	Known	None	0.3499999940395355	None	None	None	None
m54284U_191107_221739/106758601/ccs	PacBio_Cortex_Rep1	mm10_ERCC_SIRV	chr14	63122495	63143134	+	10	1921	41906	108246	ENSMUSG00000021939.8	ENSMUST00000006235.8	Ctsb	Ctsb-201	Known	Known	None	0.20000000298023224	None	None	None	None
m54284U_191212_053548/109838995/ccs	PacBio_Hippocampus_Rep1	mm10_ERCC_SIRV	chr15	100469087	100479163	+	9	2437	44323	114370	ENSMUSG00000037353.9	ENSMUST00000037001.9	Letmd1	Letmd1-201	Known	Known	None	0.25	None	None	None	None
m54284U_191109_043049/110821685/ccs	PacBio_Cortex_Rep2	mm10_ERCC_SIRV	chr9	75314243	75345875	+	11	2002	28296	74169	ENSMUSG00000032192.9	ENSMUST00000215875.1	Gnb5	Gnb5-206	Known	Known	None	0.20000000298023224	None	None	None	None
m54284U_191109_043049/393741/ccs	PacBio_Cortex_Rep2	mm10_ERCC_SIRV	chr18	23803956	23893853	+	7	4042	48704	127242	ENSMUSG00000024277.14	ENSMUST00000025127.4	Mapre2	Mapre2-201	Known	Known	None	0.30000001192092896	None	None	None	None
m54284U_191213_120042/32901504/ccs	PacBio_Hippocampus_Rep2	mm10_ERCC_SIRV	chr4	47474297	47469836	-	2	2982	10793	28013	ENSMUSG00000039740.6	ENSMUST00000044148.2	Alg2	Alg2-201	Known	Known	None	0.20000000298023224	None	None	None	None
m54284U_191109_043049/2557645/ccs	PacBio_Cortex_Rep2	mm10_ERCC_SIRV	chr18	23803956	23892364	+	7	2561	48704	127242	ENSMUSG00000024277.14	ENSMUST00000025127.4	Mapre2	Mapre2-201	Known	Known	None	0.3499999940395355	None	None	None	None
m54284U_191213_120042/178326295/ccs	PacBio_Hippocampus_Rep2	mm10_ERCC_SIRV	chr1	164458000	164437113	-	6	2221	2748	6747	ENSMUSG00000026576.12	ENSMUST00000027863.12	Atp1b1	Atp1b1-201	Known	Known	None	0.15000000596046448	None	None	None	None
m54284U_191107_221739/111347808/ccs	PacBio_Cortex_Rep1	mm10_ERCC_SIRV	chr14	63122495	63144745	+	10	3532	41906	108246	ENSMUSG00000021939.8	ENSMUST00000006235.8	Ctsb	Ctsb-201	Known	Known	None	0.20000000298023224	None	None	None	None
m54284U_191109_043049/74910328/ccs	PacBio_Cortex_Rep2	mm10_ERCC_SIRV	chr18	23803956	23892362	+	7	2559	48704	127242	ENSMUSG00000024277.14	ENSMUST00000025127.4	Mapre2	Mapre2-201	Known	Known	None	0.3499999940395355	None	None	None	None
m54284U_191212_053548/150996702/ccs	PacBio_Hippocampus_Rep1	mm10_ERCC_SIRV	chr5	120674635	120679594	+	6	1237	15343	428816	ENSMUSG00000029602.11	ENCODEMT000428816	Rasal1	ENCODEMT000428816	Known	ISM	Suffix	0.25	None	None	None	None
m54284U_191213_120042/138545372/ccs	PacBio_Hippocampus_Rep2	mm10_ERCC_SIRV	chr7	105581218	105558484	-	14	2630	22996	59684	ENSMUSG00000037032.16	ENSMUST00000189378.6	Apbb1	Apbb1-214	Known	Known	None	0.05000000074505806	None	None	None	None
m54284U_191212_053548/101779651/ccs	PacBio_Hippocampus_Rep1	mm10_ERCC_SIRV	chr2	70661590	70691433	+	10	1914	4762	12474	ENSMUSG00000014959.12	ENSMUST00000028509.10	Gorasp2	Gorasp2-201	Known	Known	None	0.4000000059604645	None	None	None	None
m54284U_191109_043049/87427376/ccs	PacBio_Cortex_Rep2	mm10_ERCC_SIRV	chr11	78323104	78326750	+	9	1619	33769	88895	ENSMUSG00000017390.15	ENSMUST00000017534.14	Aldoc	Aldoc-201	Known	Known	None	0.4000000059604645	None	None	None	None
m54284U_191109_043049/113377599/ccs	PacBio_Cortex_Rep2	mm10_ERCC_SIRV	chr9	75314243	75345921	+	11	2048	28296	74169	ENSMUSG00000032192.9	ENSMUST00000215875.1	Gnb5	Gnb5-206	Known	Known	None	0.15000000596046448	None	None	None	None
m54284U_191109_043049/89064818/ccs	PacBio_Cortex_Rep2	mm10_ERCC_SIRV	chr18	23803956	23893851	+	7	4048	48704	127242	ENSMUSG00000024277.14	ENSMUST00000025127.4	Mapre2	Mapre2-201	Known	Known	None	0.30000001192092896	None	None	None	None
m54284U_191213_120042/36440422/ccs	PacBio_Hippocampus_Rep2	mm10_ERCC_SIRV	chr4	47474297	47469836	-	2	2982	10793	28013	ENSMUSG00000039740.6	ENSMUST00000044148.2	Alg2	Alg2-201	Known	Known	None	0.20000000298023224	None	None	None	None
m54284U_191109_043049/46335348/ccs	PacBio_Cortex_Rep2	mm10_ERCC_SIRV	chr15	100469088	100479179	+	8	2229	44323	114371	ENSMUSG00000037353.9	ENSMUST00000230294.1	Letmd1	Letmd1-207	Known	Known	None	0.25	None	None	None	None
m54284U_191109_043049/129958382/ccs	PacBio_Cortex_Rep2	mm10_ERCC_SIRV	chr18	23803956	23892362	+	7	2559	48704	127242	ENSMUSG00000024277.14	ENSMUST00000025127.4	Mapre2	Mapre2-201	Known	Known	None	0.3499999940395355	None	None	None	None
m54284U_191212_053548/82314070/ccs	PacBio_Hippocampus_Rep1	mm10_ERCC_SIRV	chr6	135231639	135236242	+	3	2584	19124	428819	ENSMUSG00000030207.15	ENCODEMT000428819	Fam234b	ENCODEMT000428819	Known	ISM	Suffix	0.15000000596046448	None	None	None	None
m54284U_191107_221739/115605842/ccs	PacBio_Cortex_Rep1	mm10_ERCC_SIRV	chr14	63122495	63143155	+	10	1942	41906	108246	ENSMUSG00000021939.8	ENSMUST00000006235.8	Ctsb	Ctsb-201	Known	Known	None	0.15000000596046448	None	None	None	None
m54284U_191109_043049/142739513/ccs	PacBio_Cortex_Rep2	mm10_ERCC_SIRV	chr18	23803956	23893851	+	7	4048	48704	127242	ENSMUSG00000024277.14	ENSMUST00000025127.4	Mapre2	Mapre2-201	Known	Known	None	0.30000001192092896	None	None	None	None
m54284U_191213_120042/37552700/ccs	PacBio_Hippocampus_Rep2	mm10_ERCC_SIRV	chr4	47474305	47469836	-	2	2990	10793	28013	ENSMUSG00000039740.6	ENSMUST00000044148.2	Alg2	Alg2-201	Known	Known	None	0.20000000298023224	None	None	None	None
m54284U_191109_043049/114296742/ccs	PacBio_Cortex_Rep2	mm10_ERCC_SIRV	chr9	75314243	75345871	+	11	1998	28296	74169	ENSMUSG00000032192.9	ENSMUST00000215875.1	Gnb5	Gnb5-206	Known	Known	None	0.20000000298023224	None	None	None	None
m54284U_191213_120042/138608740/ccs	PacBio_Hippocampus_Rep2	mm10_ERCC_SIRV	chr7	105581243	105558484	-	14	2655	22996	59684	ENSMUSG00000037032.16	ENSMUST00000189378.6	Apbb1	Apbb1-214	Known	Known	None	0.05000000074505806	None	None	None	None
m54284U_191109_043049/147981387/ccs	PacBio_Cortex_Rep2	mm10_ERCC_SIRV	chr18	23803956	23893854	+	7	4051	48704	127242	ENSMUSG00000024277.14	ENSMUST00000025127.4	Mapre2	Mapre2-201	Known	Known	None	0.25	None	None	None	None
m54284U_191212_053548/104203874/ccs	PacBio_Hippocampus_Rep1	mm10_ERCC_SIRV	chr2	70661590	70691719	+	10	2200	4762	12474	ENSMUSG00000014959.12	ENSMUST00000028509.10	Gorasp2	Gorasp2-201	Known	Known	None	0.15000000596046448	None	None	None	None
m54284U_191109_043049/90767959/ccs	PacBio_Cortex_Rep2	mm10_ERCC_SIRV	chr11	78323104	78326750	+	9	1619	33769	88895	ENSMUSG00000017390.15	ENSMUST00000017534.14	Aldoc	Aldoc-201	Known	Known	None	0.4000000059604645	None	None	None	None
m54284U_191109_043049/164104147/ccs	PacBio_Cortex_Rep2	mm10_ERCC_SIRV	chr18	23803956	23893843	+	7	4040	48704	127242	ENSMUSG00000024277.14	ENSMUST00000025127.4	Mapre2	Mapre2-201	Known	Known	None	0.3499999940395355	None	None	None	None
m54284U_191213_120042/178391689/ccs	PacBio_Hippocampus_Rep2	mm10_ERCC_SIRV	chr1	164458006	164437113	-	6	2227	2748	6747	ENSMUSG00000026576.12	ENSMUST00000027863.12	Atp1b1	Atp1b1-201	Known	Known	None	0.15000000596046448	None	None	None	None
m54284U_191109_043049/55576650/ccs	PacBio_Cortex_Rep2	mm10_ERCC_SIRV	chr15	100469088	100479163	+	9	2436	44323	114370	ENSMUSG00000037353.9	ENSMUST00000037001.9	Letmd1	Letmd1-201	Known	Known	None	0.25	None	None	None	None
m54284U_191107_221739/119343581/ccs	PacBio_Cortex_Rep1	mm10_ERCC_SIRV	chr14	63122495	63143156	+	10	1943	41906	108246	ENSMUSG00000021939.8	ENSMUST00000006235.8	Ctsb	Ctsb-201	Known	Known	None	0.15000000596046448	None	None	None	None
m54284U_191109_043049/172362460/ccs	PacBio_Cortex_Rep2	mm10_ERCC_SIRV	chr18	23803956	23893853	+	7	4050	48704	127242	ENSMUSG00000024277.14	ENSMUST00000025127.4	Mapre2	Mapre2-201	Known	Known	None	0.30000001192092896	None	None	None	None
m54284U_191107_221739/116787354/ccs	PacBio_Cortex_Rep1	mm10_ERCC_SIRV	chr5	120674696	120679590	+	6	1172	15343	428816	ENSMUSG00000029602.11	ENCODEMT000428816	Rasal1	ENCODEMT000428816	Known	ISM	Suffix	0.15000000596046448	None	None	None	None
m54284U_191213_120042/38928984/ccs	PacBio_Hippocampus_Rep2	mm10_ERCC_SIRV	chr4	47474313	47469836	-	2	2998	10793	28013	ENSMUSG00000039740.6	ENSMUST00000044148.2	Alg2	Alg2-201	Known	Known	None	0.20000000298023224	None	None	None	None
m54284U_191109_043049/176425332/ccs	PacBio_Cortex_Rep2	mm10_ERCC_SIRV	chr18	23803956	23892366	+	7	2563	48704	127242	ENSMUSG00000024277.14	ENSMUST00000025127.4	Mapre2	Mapre2-201	Known	Known	None	0.30000001192092896	None	None	None	None
m54284U_191109_043049/115869813/ccs	PacBio_Cortex_Rep2	mm10_ERCC_SIRV	chr9	75314243	75345870	+	11	1997	28296	74169	ENSMUSG00000032192.9	ENSMUST00000215875.1	Gnb5	Gnb5-206	Known	Known	None	0.20000000298023224	None	None	None	None
m54284U_191107_221739/162990595/ccs	PacBio_Cortex_Rep1	mm10_ERCC_SIRV	chr6	135231705	135236237	+	3	2513	19124	428819	ENSMUSG00000030207.15	ENCODEMT000428819	Fam234b	ENCODEMT000428819	Known	ISM	Suffix	0.25	None	None	None	None
m54284U_191212_053548/62523380/ccs	PacBio_Hippocampus_Rep1	mm10_ERCC_SIRV	chr18	23803956	23893834	+	7	4031	48704	127242	ENSMUSG00000024277.14	ENSMUST00000025127.4	Mapre2	Mapre2-201	Known	Known	None	0.6000000238418579	None	None	None	None
m54284U_191213_120042/138611165/ccs	PacBio_Hippocampus_Rep2	mm10_ERCC_SIRV	chr7	105581218	105558484	-	14	2630	22996	59684	ENSMUSG00000037032.16	ENSMUST00000189378.6	Apbb1	Apbb1-214	Known	Known	None	0.05000000074505806	None	None	None	None
m54284U_191107_221739/119603908/ccs	PacBio_Cortex_Rep1	mm10_ERCC_SIRV	chr14	63122495	63143156	+	10	1943	41906	108246	ENSMUSG00000021939.8	ENSMUST00000006235.8	Ctsb	Ctsb-201	Known	Known	None	0.15000000596046448	None	None	None	None
m54284U_191212_053548/111542845/ccs	PacBio_Hippocampus_Rep1	mm10_ERCC_SIRV	chr2	70661590	70691726	+	10	2207	4762	12474	ENSMUSG00000014959.12	ENSMUST00000028509.10	Gorasp2	Gorasp2-201	Known	Known	None	0.15000000596046448	None	None	None	None
m54284U_191109_043049/91686033/ccs	PacBio_Cortex_Rep2	mm10_ERCC_SIRV	chr11	78323104	78327774	+	9	2643	33769	88895	ENSMUSG00000017390.15	ENSMUST00000017534.14	Aldoc	Aldoc-201	Known	Known	None	0.30000001192092896	None	None	None	None
m54284U_191109_043049/157419658/ccs	PacBio_Cortex_Rep2	mm10_ERCC_SIRV	chr15	100469088	100479161	+	9	2327	44323	114373	ENSMUSG00000037353.9	ENSMUST00000229648.1	Letmd1	Letmd1-206	Known	Known	None	0.20000000298023224	None	None	None	None
m54284U_191212_053548/96469893/ccs	PacBio_Hippocampus_Rep1	mm10_ERCC_SIRV	chr18	23803956	23893851	+	7	4048	48704	127242	ENSMUSG00000024277.14	ENSMUST00000025127.4	Mapre2	Mapre2-201	Known	Known	None	0.30000001192092896	None	None	None	None
m54284U_191213_120042/38930216/ccs	PacBio_Hippocampus_Rep2	mm10_ERCC_SIRV	chr4	47474298	47469836	-	2	2910	10793	28014	ENSMUSG00000039740.6	ENSMUST00000143104.1	Alg2	Alg2-203	Known	Known	None	0.20000000298023224	None	None	None	None
m54284U_191212_053548/126814389/ccs	PacBio_Hippocampus_Rep1	mm10_ERCC_SIRV	chr18	23803956	23892366	+	7	2563	48704	127242	ENSMUSG00000024277.14	ENSMUST00000025127.4	Mapre2	Mapre2-201	Known	Known	None	0.30000001192092896	None	None	None	None
m54284U_191213_120042/178391891/ccs	PacBio_Hippocampus_Rep2	mm10_ERCC_SIRV	chr1	164458006	164437113	-	6	2227	2748	6747	ENSMUSG00000026576.12	ENSMUST00000027863.12	Atp1b1	Atp1b1-201	Known	Known	None	0.15000000596046448	None	None	None	None
m54284U_191213_120042/39584276/ccs	PacBio_Hippocampus_Rep2	mm10_ERCC_SIRV	chr4	47474325	47469836	-	2	2875	10793	428820	ENSMUSG00000039740.6	ENCODEMT000428820	Alg2	ENCODEMT000428820	Known	Genomic	None	0.20000000298023224	None	None	None	None
m54284U_191107_221739/124191118/ccs	PacBio_Cortex_Rep1	mm10_ERCC_SIRV	chr14	63122495	63143154	+	10	1941	41906	108246	ENSMUSG00000021939.8	ENSMUST00000006235.8	Ctsb	Ctsb-201	Known	Known	None	0.15000000596046448	None	None	None	None
m54284U_191212_053548/166201975/ccs	PacBio_Hippocampus_Rep1	mm10_ERCC_SIRV	chr18	23803956	23893851	+	7	4048	48704	127242	ENSMUSG00000024277.14	ENSMUST00000025127.4	Mapre2	Mapre2-201	Known	Known	None	0.30000001192092896	None	None	None	None
m54284U_191109_043049/117770013/ccs	PacBio_Cortex_Rep2	mm10_ERCC_SIRV	chr9	75314243	75345476	+	11	1603	28296	74169	ENSMUSG00000032192.9	ENSMUST00000215875.1	Gnb5	Gnb5-206	Known	Known	None	0.10000000149011612	None	None	None	None
m54284U_191212_053548/178652833/ccs	PacBio_Hippocampus_Rep1	mm10_ERCC_SIRV	chr18	23803956	23893853	+	7	4050	48704	127242	ENSMUSG00000024277.14	ENSMUST00000025127.4	Mapre2	Mapre2-201	Known	Known	None	0.30000001192092896	None	None	None	None
m54284U_191213_120042/138740470/ccs	PacBio_Hippocampus_Rep2	mm10_ERCC_SIRV	chr7	105581217	105558484	-	14	2623	22996	59684	ENSMUSG00000037032.16	ENSMUST00000189378.6	Apbb1	Apbb1-214	Known	Known	None	0.05000000074505806	None	None	None	None
m54284U_191212_053548/111937576/ccs	PacBio_Hippocampus_Rep1	mm10_ERCC_SIRV	chr2	70661590	70691726	+	10	2201	4762	12474	ENSMUSG00000014959.12	ENSMUST00000028509.10	Gorasp2	Gorasp2-201	Known	Known	None	0.15000000596046448	None	None	None	None
m54284U_191212_053548/15534897/ccs	PacBio_Hippocampus_Rep1	mm10_ERCC_SIRV	chr15	100469151	100479163	+	7	2130	44323	428736	ENSMUSG00000037353.9	ENCODEMT000428736	Letmd1	ENCODEMT000428736	Known	NIC	None	0.25	None	None	None	None
m54284U_191109_043049/98369901/ccs	PacBio_Cortex_Rep2	mm10_ERCC_SIRV	chr11	78323104	78326755	+	9	1624	33769	88895	ENSMUSG00000017390.15	ENSMUST00000017534.14	Aldoc	Aldoc-201	Known	Known	None	0.20000000298023224	None	None	None	None
m54284U_191107_221739/51972922/ccs	PacBio_Cortex_Rep1	mm10_ERCC_SIRV	chr5	120675387	120679596	+	5	1144	15343	428821	ENSMUSG00000029602.11	ENCODEMT000428821	Rasal1	ENCODEMT000428821	Known	ISM	Suffix	0.30000001192092896	None	None	None	None
m54284U_191213_120042/524494/ccs	PacBio_Hippocampus_Rep2	mm10_ERCC_SIRV	chr18	23803956	23893852	+	7	4049	48704	127242	ENSMUSG00000024277.14	ENSMUST00000025127.4	Mapre2	Mapre2-201	Known	Known	None	0.30000001192092896	None	None	None	None
m54284U_191212_053548/12648719/ccs	PacBio_Hippocampus_Rep1	mm10_ERCC_SIRV	chr6	135231705	135236242	+	3	2518	19124	428819	ENSMUSG00000030207.15	ENCODEMT000428819	Fam234b	ENCODEMT000428819	Known	ISM	Suffix	0.15000000596046448	None	None	None	None
m54284U_191213_120042/29492812/ccs	PacBio_Hippocampus_Rep2	mm10_ERCC_SIRV	chr18	23803956	23892366	+	7	2563	48704	127242	ENSMUSG00000024277.14	ENSMUST00000025127.4	Mapre2	Mapre2-201	Known	Known	None	0.30000001192092896	None	None	None	None
m54284U_191107_221739/126486832/ccs	PacBio_Cortex_Rep1	mm10_ERCC_SIRV	chr14	63122495	63143134	+	10	1921	41906	108246	ENSMUSG00000021939.8	ENSMUST00000006235.8	Ctsb	Ctsb-201	Known	Known	None	0.20000000298023224	None	None	None	None
m54284U_191109_043049/119604344/ccs	PacBio_Cortex_Rep2	mm10_ERCC_SIRV	chr9	75314243	75345869	+	11	1996	28296	74169	ENSMUSG00000032192.9	ENSMUST00000215875.1	Gnb5	Gnb5-206	Known	Known	None	0.20000000298023224	None	None	None	None
m54284U_191213_120042/40699668/ccs	PacBio_Hippocampus_Rep2	mm10_ERCC_SIRV	chr4	47474307	47469836	-	2	2992	10793	28013	ENSMUSG00000039740.6	ENSMUST00000044148.2	Alg2	Alg2-201	Known	Known	None	0.20000000298023224	None	None	None	None
m54284U_191213_120042/80610074/ccs	PacBio_Hippocampus_Rep2	mm10_ERCC_SIRV	chr18	23803956	23893854	+	7	4051	48704	127242	ENSMUSG00000024277.14	ENSMUST00000025127.4	Mapre2	Mapre2-201	Known	Known	None	0.25	None	None	None	None
m54284U_191212_053548/118295104/ccs	PacBio_Hippocampus_Rep1	mm10_ERCC_SIRV	chr2	70661590	70691725	+	10	2206	4762	12474	ENSMUSG00000014959.12	ENSMUST00000028509.10	Gorasp2	Gorasp2-201	Known	Known	None	0.10000000149011612	None	None	None	None
m54284U_191213_120042/92669683/ccs	PacBio_Hippocampus_Rep2	mm10_ERCC_SIRV	chr18	23803956	23893853	+	7	4050	48704	127242	ENSMUSG00000024277.14	ENSMUST00000025127.4	Mapre2	Mapre2-201	Known	Known	None	0.30000001192092896	None	None	None	None
m54284U_191213_120042/138740720/ccs	PacBio_Hippocampus_Rep2	mm10_ERCC_SIRV	chr7	105569259	105558585	-	14	1879	22996	422741	ENSMUSG00000037032.16	ENCODEMT000422741	Apbb1	ENCODEMT000422741	Known	NIC	None	0.05000000074505806	None	None	None	None
m54284U_191213_120042/178454666/ccs	PacBio_Hippocampus_Rep2	mm10_ERCC_SIRV	chr1	164458006	164437113	-	6	2227	2748	6747	ENSMUSG00000026576.12	ENSMUST00000027863.12	Atp1b1	Atp1b1-201	Known	Known	None	0.15000000596046448	None	None	None	None
m54284U_191213_120042/104989088/ccs	PacBio_Hippocampus_Rep2	mm10_ERCC_SIRV	chr15	100469088	100479163	+	8	2213	44323	114371	ENSMUSG00000037353.9	ENSMUST00000230294.1	Letmd1	Letmd1-207	Known	Known	None	0.25	None	None	None	None
m54284U_191109_043049/108202258/ccs	PacBio_Cortex_Rep2	mm10_ERCC_SIRV	chr11	78323104	78326757	+	9	1626	33769	88895	ENSMUSG00000017390.15	ENSMUST00000017534.14	Aldoc	Aldoc-201	Known	Known	None	0.15000000596046448	None	None	None	None
m54284U_191213_120042/99354720/ccs	PacBio_Hippocampus_Rep2	mm10_ERCC_SIRV	chr18	23803956	23893851	+	7	4048	48704	127242	ENSMUSG00000024277.14	ENSMUST00000025127.4	Mapre2	Mapre2-201	Known	Known	None	0.30000001192092896	None	None	None	None
m54284U_191107_221739/135594089/ccs	PacBio_Cortex_Rep1	mm10_ERCC_SIRV	chr14	63122495	63143132	+	10	1919	41906	108246	ENSMUSG00000021939.8	ENSMUST00000006235.8	Ctsb	Ctsb-201	Known	Known	None	0.20000000298023224	None	None	None	None
m54284U_191109_043049/128713179/ccs	PacBio_Cortex_Rep2	mm10_ERCC_SIRV	chr9	75314243	75345875	+	11	2002	28296	74169	ENSMUSG00000032192.9	ENSMUST00000215875.1	Gnb5	Gnb5-206	Known	Known	None	0.20000000298023224	None	None	None	None
m54284U_191213_120042/109381521/ccs	PacBio_Hippocampus_Rep2	mm10_ERCC_SIRV	chr18	23803956	23893834	+	7	4031	48704	127242	ENSMUSG00000024277.14	ENSMUST00000025127.4	Mapre2	Mapre2-201	Known	Known	None	0.6000000238418579	None	None	None	None
m54284U_191213_120042/40895600/ccs	PacBio_Hippocampus_Rep2	mm10_ERCC_SIRV	chr4	47474310	47469836	-	2	2995	10793	28013	ENSMUSG00000039740.6	ENSMUST00000044148.2	Alg2	Alg2-201	Known	Known	None	0.20000000298023224	None	None	None	None
m54284U_191107_221739/99811510/ccs	PacBio_Cortex_Rep1	mm10_ERCC_SIRV	chr6	135231718	135236237	+	3	2500	19124	428819	ENSMUSG00000030207.15	ENCODEMT000428819	Fam234b	ENCODEMT000428819	Known	ISM	Suffix	0.25	None	None	None	None
m54284U_191213_120042/141297922/ccs	PacBio_Hippocampus_Rep2	mm10_ERCC_SIRV	chr18	23803956	23893853	+	7	4050	48704	127242	ENSMUSG00000024277.14	ENSMUST00000025127.4	Mapre2	Mapre2-201	Known	Known	None	0.30000001192092896	None	None	None	None
m54284U_191213_120042/77137253/ccs	PacBio_Hippocampus_Rep2	mm10_ERCC_SIRV	chr5	120675504	120679594	+	5	1027	15343	428821	ENSMUSG00000029602.11	ENCODEMT000428821	Rasal1	ENCODEMT000428821	Known	ISM	Suffix	0.25	None	None	None	None
m54284U_191212_053548/120260005/ccs	PacBio_Hippocampus_Rep1	mm10_ERCC_SIRV	chr2	70661590	70691725	+	10	2206	4762	12474	ENSMUSG00000014959.12	ENSMUST00000028509.10	Gorasp2	Gorasp2-201	Known	Known	None	0.10000000149011612	None	None	None	None
m54284U_191213_120042/158008709/ccs	PacBio_Hippocampus_Rep2	mm10_ERCC_SIRV	chr18	23803956	23893834	+	7	4031	48704	127242	ENSMUSG00000024277.14	ENSMUST00000025127.4	Mapre2	Mapre2-201	Known	Known	None	0.6000000238418579	None	None	None	None
m54284U_191213_120042/138873141/ccs	PacBio_Hippocampus_Rep2	mm10_ERCC_SIRV	chr7	105581225	105558484	-	14	2631	22996	59684	ENSMUSG00000037032.16	ENSMUST00000189378.6	Apbb1	Apbb1-214	Known	Known	None	0.05000000074505806	None	None	None	None
m54284U_191109_043049/177277020/ccs	PacBio_Cortex_Rep2	mm10_ERCC_SIRV	chr15	100469089	100479165	+	9	2330	44323	114373	ENSMUSG00000037353.9	ENSMUST00000229648.1	Letmd1	Letmd1-206	Known	Known	None	0.20000000298023224	None	None	None	None
m54284U_191107_221739/137234057/ccs	PacBio_Cortex_Rep1	mm10_ERCC_SIRV	chr14	63122495	63143154	+	10	1941	41906	108246	ENSMUSG00000021939.8	ENSMUST00000006235.8	Ctsb	Ctsb-201	Known	Known	None	0.15000000596046448	None	None	None	None
m54284U_191109_043049/108398410/ccs	PacBio_Cortex_Rep2	mm10_ERCC_SIRV	chr11	78323104	78326750	+	9	1619	33769	88895	ENSMUSG00000017390.15	ENSMUST00000017534.14	Aldoc	Aldoc-201	Known	Known	None	0.4000000059604645	None	None	None	None
m54284U_191109_043049/131007087/ccs	PacBio_Cortex_Rep2	mm10_ERCC_SIRV	chr9	75314243	75345481	+	11	1608	28296	74169	ENSMUSG00000032192.9	ENSMUST00000215875.1	Gnb5	Gnb5-206	Known	Known	None	0.20000000298023224	None	None	None	None
m54284U_191213_120042/173410475/ccs	PacBio_Hippocampus_Rep2	mm10_ERCC_SIRV	chr18	23803956	23893851	+	7	4048	48704	127242	ENSMUSG00000024277.14	ENSMUST00000025127.4	Mapre2	Mapre2-201	Known	Known	None	0.30000001192092896	None	None	None	None
m54284U_191213_120042/41158391/ccs	PacBio_Hippocampus_Rep2	mm10_ERCC_SIRV	chr4	47474326	47469836	-	2	3011	10793	28013	ENSMUSG00000039740.6	ENSMUST00000044148.2	Alg2	Alg2-201	Known	Known	None	0.20000000298023224	None	None	None	None
m54284U_191107_221739/16122229/ccs	PacBio_Cortex_Rep1	mm10_ERCC_SIRV	chr18	23803957	23893848	+	7	4044	48704	127242	ENSMUSG00000024277.14	ENSMUST00000025127.4	Mapre2	Mapre2-201	Known	Known	None	0.30000001192092896	None	None	None	None
m54284U_191213_120042/178455345/ccs	PacBio_Hippocampus_Rep2	mm10_ERCC_SIRV	chr1	164458000	164437113	-	6	2221	2748	6747	ENSMUSG00000026576.12	ENSMUST00000027863.12	Atp1b1	Atp1b1-201	Known	Known	None	0.15000000596046448	None	None	None	None
m54284U_191107_221739/23201173/ccs	PacBio_Cortex_Rep1	mm10_ERCC_SIRV	chr18	23803957	23893851	+	7	4047	48704	127242	ENSMUSG00000024277.14	ENSMUST00000025127.4	Mapre2	Mapre2-201	Known	Known	None	0.30000001192092896	None	None	None	None
m54284U_191212_053548/121375115/ccs	PacBio_Hippocampus_Rep1	mm10_ERCC_SIRV	chr2	70661590	70691723	+	10	2204	4762	12474	ENSMUSG00000014959.12	ENSMUST00000028509.10	Gorasp2	Gorasp2-201	Known	Known	None	0.10000000149011612	None	None	None	None
m54284U_191107_221739/25101142/ccs	PacBio_Cortex_Rep1	mm10_ERCC_SIRV	chr18	23803957	23892361	+	7	2557	48704	127242	ENSMUSG00000024277.14	ENSMUST00000025127.4	Mapre2	Mapre2-201	Known	Known	None	0.4000000059604645	None	None	None	None
m54284U_191107_221739/137756830/ccs	PacBio_Cortex_Rep1	mm10_ERCC_SIRV	chr14	63122495	63143134	+	10	1921	41906	108246	ENSMUSG00000021939.8	ENSMUST00000006235.8	Ctsb	Ctsb-201	Known	Known	None	0.20000000298023224	None	None	None	None
m54284U_191213_120042/138873403/ccs	PacBio_Hippocampus_Rep2	mm10_ERCC_SIRV	chr7	105581243	105558484	-	14	2657	22996	59684	ENSMUSG00000037032.16	ENSMUST00000189378.6	Apbb1	Apbb1-214	Known	Known	None	0.05000000074505806	None	None	None	None
m54284U_191107_221739/157287011/ccs	PacBio_Cortex_Rep1	mm10_ERCC_SIRV	chr15	100469091	100479165	+	9	2435	44323	114370	ENSMUSG00000037353.9	ENSMUST00000037001.9	Letmd1	Letmd1-201	Known	Known	None	0.20000000298023224	None	None	None	None
m54284U_191109_043049/134743626/ccs	PacBio_Cortex_Rep2	mm10_ERCC_SIRV	chr9	75314243	75345876	+	11	2003	28296	74169	ENSMUSG00000032192.9	ENSMUST00000215875.1	Gnb5	Gnb5-206	Known	Known	None	0.20000000298023224	None	None	None	None
m54284U_191213_120042/125305097/ccs	PacBio_Hippocampus_Rep2	mm10_ERCC_SIRV	chr6	135231718	135236237	+	3	2500	19124	428819	ENSMUSG00000030207.15	ENCODEMT000428819	Fam234b	ENCODEMT000428819	Known	ISM	Suffix	0.25	None	None	None	None
m54284U_191107_221739/37225959/ccs	PacBio_Cortex_Rep1	mm10_ERCC_SIRV	chr18	23803957	23892323	+	7	2519	48704	127242	ENSMUSG00000024277.14	ENSMUST00000025127.4	Mapre2	Mapre2-201	Known	Known	None	0.75	None	None	None	None
m54284U_191109_043049/109052948/ccs	PacBio_Cortex_Rep2	mm10_ERCC_SIRV	chr11	78323104	78326757	+	9	1626	33769	88895	ENSMUSG00000017390.15	ENSMUST00000017534.14	Aldoc	Aldoc-201	Known	Known	None	0.15000000596046448	None	None	None	None
m54284U_191213_120042/42008857/ccs	PacBio_Hippocampus_Rep2	mm10_ERCC_SIRV	chr4	47474299	47469836	-	2	2984	10793	28013	ENSMUSG00000039740.6	ENSMUST00000044148.2	Alg2	Alg2-201	Known	Known	None	0.20000000298023224	None	None	None	None
m54284U_191107_221739/156830222/ccs	PacBio_Cortex_Rep1	mm10_ERCC_SIRV	chr5	120675642	120679596	+	4	967	15343	428822	ENSMUSG00000029602.11	ENCODEMT000428822	Rasal1	ENCODEMT000428822	Known	ISM	Suffix	0.30000001192092896	None	None	None	None
m54284U_191107_221739/43386289/ccs	PacBio_Cortex_Rep1	mm10_ERCC_SIRV	chr18	23803957	23892364	+	7	2560	48704	127242	ENSMUSG00000024277.14	ENSMUST00000025127.4	Mapre2	Mapre2-201	Known	Known	None	0.3499999940395355	None	None	None	None
m54284U_191212_053548/124193182/ccs	PacBio_Hippocampus_Rep1	mm10_ERCC_SIRV	chr2	70661590	70691724	+	10	2205	4762	12474	ENSMUSG00000014959.12	ENSMUST00000028509.10	Gorasp2	Gorasp2-201	Known	Known	None	0.10000000149011612	None	None	None	None
m54284U_191107_221739/137953776/ccs	PacBio_Cortex_Rep1	mm10_ERCC_SIRV	chr14	63122495	63143152	+	10	1939	41906	108246	ENSMUSG00000021939.8	ENSMUST00000006235.8	Ctsb	Ctsb-201	Known	Known	None	0.15000000596046448	None	None	None	None
m54284U_191107_221739/57672010/ccs	PacBio_Cortex_Rep1	mm10_ERCC_SIRV	chr18	23803957	23893853	+	7	4049	48704	127242	ENSMUSG00000024277.14	ENSMUST00000025127.4	Mapre2	Mapre2-201	Known	Known	None	0.30000001192092896	None	None	None	None
m54284U_191109_043049/142083646/ccs	PacBio_Cortex_Rep2	mm10_ERCC_SIRV	chr9	75314243	75345874	+	11	2001	28296	74169	ENSMUSG00000032192.9	ENSMUST00000215875.1	Gnb5	Gnb5-206	Known	Known	None	0.15000000596046448	None	None	None	None
m54284U_191213_120042/178456502/ccs	PacBio_Hippocampus_Rep2	mm10_ERCC_SIRV	chr1	164458000	164437113	-	6	2221	2748	6747	ENSMUSG00000026576.12	ENSMUST00000027863.12	Atp1b1	Atp1b1-201	Known	Known	None	0.15000000596046448	None	None	None	None
m54284U_191213_120042/139068086/ccs	PacBio_Hippocampus_Rep2	mm10_ERCC_SIRV	chr7	105574432	105558491	-	13	2320	22996	422770	ENSMUSG00000037032.16	ENCODEMT000422770	Apbb1	ENCODEMT000422770	Known	ISM	Suffix	0.05000000074505806	None	None	None	None
m54284U_191107_221739/3672146/ccs	PacBio_Cortex_Rep1	mm10_ERCC_SIRV	chr15	100469093	100479163	+	9	2431	44323	114370	ENSMUSG00000037353.9	ENSMUST00000037001.9	Letmd1	Letmd1-201	Known	Known	None	0.25	None	None	None	None
m54284U_191213_120042/42600953/ccs	PacBio_Hippocampus_Rep2	mm10_ERCC_SIRV	chr4	47474299	47469836	-	2	2984	10793	28013	ENSMUSG00000039740.6	ENSMUST00000044148.2	Alg2	Alg2-201	Known	Known	None	0.20000000298023224	None	None	None	None
m54284U_191107_221739/59637898/ccs	PacBio_Cortex_Rep1	mm10_ERCC_SIRV	chr18	23803957	23892321	+	7	2517	48704	127242	ENSMUSG00000024277.14	ENSMUST00000025127.4	Mapre2	Mapre2-201	Known	Known	None	0.6499999761581421	None	None	None	None
m54284U_191109_043049/113968880/ccs	PacBio_Cortex_Rep2	mm10_ERCC_SIRV	chr11	78323104	78326757	+	9	1626	33769	88895	ENSMUSG00000017390.15	ENSMUST00000017534.14	Aldoc	Aldoc-201	Known	Known	None	0.15000000596046448	None	None	None	None
m54284U_191107_221739/71436185/ccs	PacBio_Cortex_Rep1	mm10_ERCC_SIRV	chr18	23803957	23893853	+	7	4049	48704	127242	ENSMUSG00000024277.14	ENSMUST00000025127.4	Mapre2	Mapre2-201	Known	Known	None	0.30000001192092896	None	None	None	None
m54284U_191107_221739/149488460/ccs	PacBio_Cortex_Rep1	mm10_ERCC_SIRV	chr6	135231719	135236234	+	3	2496	19124	428819	ENSMUSG00000030207.15	ENCODEMT000428819	Fam234b	ENCODEMT000428819	Known	ISM	Suffix	0.30000001192092896	None	None	None	None
m54284U_191107_221739/87165299/ccs	PacBio_Cortex_Rep1	mm10_ERCC_SIRV	chr18	23803957	23892365	+	7	2561	48704	127242	ENSMUSG00000024277.14	ENSMUST00000025127.4	Mapre2	Mapre2-201	Known	Known	None	0.30000001192092896	None	None	None	None
m54284U_191107_221739/141297217/ccs	PacBio_Cortex_Rep1	mm10_ERCC_SIRV	chr14	63122495	63143133	+	10	1920	41906	108246	ENSMUSG00000021939.8	ENSMUST00000006235.8	Ctsb	Ctsb-201	Known	Known	None	0.20000000298023224	None	None	None	None
m54284U_191212_053548/126616381/ccs	PacBio_Hippocampus_Rep1	mm10_ERCC_SIRV	chr2	70661590	70691723	+	10	2204	4762	12474	ENSMUSG00000014959.12	ENSMUST00000028509.10	Gorasp2	Gorasp2-201	Known	Known	None	0.10000000149011612	None	None	None	None
m54284U_191212_053548/62326595/ccs	PacBio_Hippocampus_Rep1	mm10_ERCC_SIRV	chr6	135232277	135244954	+	3	2748	19124	428823	ENSMUSG00000030207.15	ENCODEMT000428823	Fam234b	ENCODEMT000428823	Known	NNC	None	0.25	None	None	None	None
m54284U_191107_221739/111478498/ccs	PacBio_Cortex_Rep1	mm10_ERCC_SIRV	chr18	23803957	23893853	+	7	4049	48704	127242	ENSMUSG00000024277.14	ENSMUST00000025127.4	Mapre2	Mapre2-201	Known	Known	None	0.30000001192092896	None	None	None	None
m54284U_191109_043049/143460421/ccs	PacBio_Cortex_Rep2	mm10_ERCC_SIRV	chr9	75314243	75345870	+	11	1997	28296	74169	ENSMUSG00000032192.9	ENSMUST00000215875.1	Gnb5	Gnb5-206	Known	Known	None	0.20000000298023224	None	None	None	None
m54284U_191213_120042/42863196/ccs	PacBio_Hippocampus_Rep2	mm10_ERCC_SIRV	chr4	47474297	47469836	-	2	2982	10793	28013	ENSMUSG00000039740.6	ENSMUST00000044148.2	Alg2	Alg2-201	Known	Known	None	0.20000000298023224	None	None	None	None
m54284U_191107_221739/17434803/ccs	PacBio_Cortex_Rep1	mm10_ERCC_SIRV	chr15	100469093	100479158	+	9	2426	44323	114370	ENSMUSG00000037353.9	ENSMUST00000037001.9	Letmd1	Letmd1-201	Known	Known	None	0.3499999940395355	None	None	None	None
m54284U_191213_120042/139265416/ccs	PacBio_Hippocampus_Rep2	mm10_ERCC_SIRV	chr7	105581222	105558484	-	14	2634	22996	59684	ENSMUSG00000037032.16	ENSMUST00000189378.6	Apbb1	Apbb1-214	Known	Known	None	0.05000000074505806	None	None	None	None
m54284U_191107_221739/138871324/ccs	PacBio_Cortex_Rep1	mm10_ERCC_SIRV	chr18	23803957	23893849	+	7	4045	48704	127242	ENSMUSG00000024277.14	ENSMUST00000025127.4	Mapre2	Mapre2-201	Known	Known	None	0.25	None	None	None	None
m54284U_191109_043049/115541201/ccs	PacBio_Cortex_Rep2	mm10_ERCC_SIRV	chr11	78323104	78326758	+	7	2913	33769	428824	ENSMUSG00000017390.15	ENCODEMT000428824	Aldoc	ENCODEMT000428824	Known	NIC	None	0.10000000149011612	None	None	None	None
m54284U_191107_221739/139264452/ccs	PacBio_Cortex_Rep1	mm10_ERCC_SIRV	chr18	23803957	23892363	+	7	2559	48704	127242	ENSMUSG00000024277.14	ENSMUST00000025127.4	Mapre2	Mapre2-201	Known	Known	None	0.3499999940395355	None	None	None	None
m54284U_191213_120042/178588254/ccs	PacBio_Hippocampus_Rep2	mm10_ERCC_SIRV	chr1	164458006	164437113	-	6	2227	2748	6747	ENSMUSG00000026576.12	ENSMUST00000027863.12	Atp1b1	Atp1b1-201	Known	Known	None	0.15000000596046448	None	None	None	None
m54284U_191107_221739/142869980/ccs	PacBio_Cortex_Rep1	mm10_ERCC_SIRV	chr14	63122495	63143153	+	10	1920	41906	108246	ENSMUSG00000021939.8	ENSMUST00000006235.8	Ctsb	Ctsb-201	Known	Known	None	0.15000000596046448	None	None	None	None
m54284U_191107_221739/151259513/ccs	PacBio_Cortex_Rep1	mm10_ERCC_SIRV	chr18	23803957	23893844	+	7	4040	48704	127242	ENSMUSG00000024277.14	ENSMUST00000025127.4	Mapre2	Mapre2-201	Known	Known	None	0.30000001192092896	None	None	None	None
m54284U_191212_053548/41158746/ccs	PacBio_Hippocampus_Rep1	mm10_ERCC_SIRV	chr5	120676292	120679587	+	2	3068	15343	40013	ENSMUSG00000029602.11	ENSMUST00000154759.1	Rasal1	Rasal1-204	Known	Known	None	0.20000000298023224	None	None	None	None
m54284U_191212_053548/126944384/ccs	PacBio_Hippocampus_Rep1	mm10_ERCC_SIRV	chr2	70661590	70691723	+	10	2204	4762	12474	ENSMUSG00000014959.12	ENSMUST00000028509.10	Gorasp2	Gorasp2-201	Known	Known	None	0.10000000149011612	None	None	None	None
m54284U_191213_120042/44762522/ccs	PacBio_Hippocampus_Rep2	mm10_ERCC_SIRV	chr4	47474358	47469836	-	2	3043	10793	28013	ENSMUSG00000039740.6	ENSMUST00000044148.2	Alg2	Alg2-201	Known	Known	None	0.20000000298023224	None	None	None	None
m54284U_191107_221739/155058319/ccs	PacBio_Cortex_Rep1	mm10_ERCC_SIRV	chr18	23803957	23892361	+	7	2557	48704	127242	ENSMUSG00000024277.14	ENSMUST00000025127.4	Mapre2	Mapre2-201	Known	Known	None	0.4000000059604645	None	None	None	None
m54284U_191109_043049/144771928/ccs	PacBio_Cortex_Rep2	mm10_ERCC_SIRV	chr9	75314243	75345876	+	11	2011	28296	74169	ENSMUSG00000032192.9	ENSMUST00000215875.1	Gnb5	Gnb5-206	Known	Known	None	0.20000000298023224	None	None	None	None
m54284U_191107_221739/19729003/ccs	PacBio_Cortex_Rep1	mm10_ERCC_SIRV	chr15	100469093	100478147	+	9	1415	44323	114370	ENSMUSG00000037353.9	ENSMUST00000037001.9	Letmd1	Letmd1-201	Known	Known	None	0.3499999940395355	None	None	None	None
m54284U_191107_221739/162530638/ccs	PacBio_Cortex_Rep1	mm10_ERCC_SIRV	chr18	23803957	23893851	+	7	4047	48704	127242	ENSMUSG00000024277.14	ENSMUST00000025127.4	Mapre2	Mapre2-201	Known	Known	None	0.30000001192092896	None	None	None	None
m54284U_191213_120042/139331718/ccs	PacBio_Hippocampus_Rep2	mm10_ERCC_SIRV	chr7	105574654	105558491	-	13	2548	22996	422770	ENSMUSG00000037032.16	ENCODEMT000422770	Apbb1	ENCODEMT000422770	Known	ISM	Suffix	0.05000000074505806	None	None	None	None
m54284U_191107_221739/153944432/ccs	PacBio_Cortex_Rep1	mm10_ERCC_SIRV	chr14	63122495	63143128	+	10	1915	41906	108246	ENSMUSG00000021939.8	ENSMUST00000006235.8	Ctsb	Ctsb-201	Known	Known	None	0.15000000596046448	None	None	None	None
m54284U_191107_221739/178128835/ccs	PacBio_Cortex_Rep1	mm10_ERCC_SIRV	chr18	23803957	23893852	+	7	4048	48704	127242	ENSMUSG00000024277.14	ENSMUST00000025127.4	Mapre2	Mapre2-201	Known	Known	None	0.30000001192092896	None	None	None	None
m54284U_191109_043049/121965047/ccs	PacBio_Cortex_Rep2	mm10_ERCC_SIRV	chr11	78323104	78326760	+	9	1629	33769	88895	ENSMUSG00000017390.15	ENSMUST00000017534.14	Aldoc	Aldoc-201	Known	Known	None	0.10000000149011612	None	None	None	None
m54284U_191109_043049/19923407/ccs	PacBio_Cortex_Rep2	mm10_ERCC_SIRV	chr18	23803957	23893851	+	7	4029	48704	127242	ENSMUSG00000024277.14	ENSMUST00000025127.4	Mapre2	Mapre2-201	Known	Known	None	0.30000001192092896	None	None	None	None
m54284U_191213_120042/45418254/ccs	PacBio_Hippocampus_Rep2	mm10_ERCC_SIRV	chr4	47474338	47469836	-	2	3023	10793	28013	ENSMUSG00000039740.6	ENSMUST00000044148.2	Alg2	Alg2-201	Known	Known	None	0.20000000298023224	None	None	None	None
m54284U_191212_053548/127730534/ccs	PacBio_Hippocampus_Rep1	mm10_ERCC_SIRV	chr2	70661590	70691719	+	10	2200	4762	12474	ENSMUSG00000014959.12	ENSMUST00000028509.10	Gorasp2	Gorasp2-201	Known	Known	None	0.15000000596046448	None	None	None	None
m54284U_191109_043049/27265719/ccs	PacBio_Cortex_Rep2	mm10_ERCC_SIRV	chr18	23803957	23892321	+	7	2517	48704	127242	ENSMUSG00000024277.14	ENSMUST00000025127.4	Mapre2	Mapre2-201	Known	Known	None	0.6499999761581421	None	None	None	None
m54284U_191107_221739/51119722/ccs	PacBio_Cortex_Rep1	mm10_ERCC_SIRV	chr6	135232425	135236234	+	2	3308	19124	50082	ENSMUSG00000030207.15	ENSMUST00000151951.2	Fam234b	Fam234b-205	Known	Known	None	0.25	None	None	None	None
m54284U_191109_043049/145490981/ccs	PacBio_Cortex_Rep2	mm10_ERCC_SIRV	chr9	75314243	75345877	+	11	2004	28296	74169	ENSMUSG00000032192.9	ENSMUST00000215875.1	Gnb5	Gnb5-206	Known	Known	None	0.15000000596046448	None	None	None	None
m54284U_191213_120042/178717248/ccs	PacBio_Hippocampus_Rep2	mm10_ERCC_SIRV	chr1	164458001	164437113	-	6	2222	2748	6747	ENSMUSG00000026576.12	ENSMUST00000027863.12	Atp1b1	Atp1b1-201	Known	Known	None	0.15000000596046448	None	None	None	None
m54284U_191107_221739/24512715/ccs	PacBio_Cortex_Rep1	mm10_ERCC_SIRV	chr15	100469093	100479163	+	9	2431	44323	114370	ENSMUSG00000037353.9	ENSMUST00000037001.9	Letmd1	Letmd1-201	Known	Known	None	0.25	None	None	None	None
m54284U_191109_043049/28967301/ccs	PacBio_Cortex_Rep2	mm10_ERCC_SIRV	chr18	23803957	23892363	+	7	2559	48704	127242	ENSMUSG00000024277.14	ENSMUST00000025127.4	Mapre2	Mapre2-201	Known	Known	None	0.3499999940395355	None	None	None	None
m54284U_191107_221739/154274513/ccs	PacBio_Cortex_Rep1	mm10_ERCC_SIRV	chr14	63122495	63143134	+	10	1921	41906	108246	ENSMUSG00000021939.8	ENSMUST00000006235.8	Ctsb	Ctsb-201	Known	Known	None	0.20000000298023224	None	None	None	None
m54284U_191213_120042/139396967/ccs	PacBio_Hippocampus_Rep2	mm10_ERCC_SIRV	chr7	105581214	105558484	-	14	2626	22996	59684	ENSMUSG00000037032.16	ENSMUST00000189378.6	Apbb1	Apbb1-214	Known	Known	None	0.05000000074505806	None	None	None	None
m54284U_191109_043049/29690000/ccs	PacBio_Cortex_Rep2	mm10_ERCC_SIRV	chr18	23803957	23892362	+	7	2558	48704	127242	ENSMUSG00000024277.14	ENSMUST00000025127.4	Mapre2	Mapre2-201	Known	Known	None	0.3499999940395355	None	None	None	None
m54284U_191213_120042/45419059/ccs	PacBio_Hippocampus_Rep2	mm10_ERCC_SIRV	chr4	47474340	47469836	-	2	3025	10793	28013	ENSMUSG00000039740.6	ENSMUST00000044148.2	Alg2	Alg2-201	Known	Known	None	0.20000000298023224	None	None	None	None
m54284U_191109_043049/125830269/ccs	PacBio_Cortex_Rep2	mm10_ERCC_SIRV	chr11	78323104	78326754	+	9	1623	33769	88895	ENSMUSG00000017390.15	ENSMUST00000017534.14	Aldoc	Aldoc-201	Known	Known	None	0.20000000298023224	None	None	None	None
m54284U_191109_043049/13502888/ccs	PacBio_Cortex_Rep2	mm10_ERCC_SIRV	chr5	120676831	120679593	+	3	821	15343	428825	ENSMUSG00000029602.11	ENCODEMT000428825	Rasal1	ENCODEMT000428825	Known	ISM	Suffix	0.25	None	None	None	None
m54284U_191109_043049/32309956/ccs	PacBio_Cortex_Rep2	mm10_ERCC_SIRV	chr18	23803957	23893852	+	7	4048	48704	127242	ENSMUSG00000024277.14	ENSMUST00000025127.4	Mapre2	Mapre2-201	Known	Known	None	0.30000001192092896	None	None	None	None
m54284U_191212_053548/129434177/ccs	PacBio_Hippocampus_Rep1	mm10_ERCC_SIRV	chr2	70661693	70691725	+	9	2118	4762	427496	ENSMUSG00000014959.12	ENCODEMT000427496	Gorasp2	ENCODEMT000427496	Known	NIC	None	0.10000000149011612	None	None	None	None
m54284U_191109_043049/145687258/ccs	PacBio_Cortex_Rep2	mm10_ERCC_SIRV	chr9	75314243	75345919	+	11	2046	28296	74169	ENSMUSG00000032192.9	ENSMUST00000215875.1	Gnb5	Gnb5-206	Known	Known	None	0.10000000149011612	None	None	None	None
m54284U_191109_043049/33949256/ccs	PacBio_Cortex_Rep2	mm10_ERCC_SIRV	chr18	23803957	23893843	+	7	4039	48704	127242	ENSMUSG00000024277.14	ENSMUST00000025127.4	Mapre2	Mapre2-201	Known	Known	None	0.3499999940395355	None	None	None	None
m54284U_191109_043049/40043227/ccs	PacBio_Cortex_Rep2	mm10_ERCC_SIRV	chr18	23803957	23893851	+	8	3922	48704	428826	ENSMUSG00000024277.14	ENCODEMT000428826	Mapre2	ENCODEMT000428826	Known	NNC	None	0.30000001192092896	None	None	None	None
m54284U_191107_221739/155713662/ccs	PacBio_Cortex_Rep1	mm10_ERCC_SIRV	chr14	63122495	63143127	+	10	1908	41906	108246	ENSMUSG00000021939.8	ENSMUST00000006235.8	Ctsb	Ctsb-201	Known	Known	None	0.15000000596046448	None	None	None	None
m54284U_191107_221739/24577905/ccs	PacBio_Cortex_Rep1	mm10_ERCC_SIRV	chr15	100469093	100479163	+	9	2431	44323	114370	ENSMUSG00000037353.9	ENSMUST00000037001.9	Letmd1	Letmd1-201	Known	Known	None	0.25	None	None	None	None
m54284U_191213_120042/45613311/ccs	PacBio_Hippocampus_Rep2	mm10_ERCC_SIRV	chr4	47474314	47469836	-	2	2999	10793	28013	ENSMUSG00000039740.6	ENSMUST00000044148.2	Alg2	Alg2-201	Known	Known	None	0.20000000298023224	None	None	None	None
m54284U_191213_120042/139526202/ccs	PacBio_Hippocampus_Rep2	mm10_ERCC_SIRV	chr7	105581220	105558484	-	14	2626	22996	59684	ENSMUSG00000037032.16	ENSMUST00000189378.6	Apbb1	Apbb1-214	Known	Known	None	0.05000000074505806	None	None	None	None
m54284U_191109_043049/126550308/ccs	PacBio_Cortex_Rep2	mm10_ERCC_SIRV	chr11	78323104	78326750	+	9	1619	33769	88895	ENSMUSG00000017390.15	ENSMUST00000017534.14	Aldoc	Aldoc-201	Known	Known	None	0.4000000059604645	None	None	None	None
m54284U_191109_043049/49285748/ccs	PacBio_Cortex_Rep2	mm10_ERCC_SIRV	chr18	23803957	23893853	+	7	4049	48704	127242	ENSMUSG00000024277.14	ENSMUST00000025127.4	Mapre2	Mapre2-201	Known	Known	None	0.30000001192092896	None	None	None	None
m54284U_191107_221739/33162885/ccs	PacBio_Cortex_Rep1	mm10_ERCC_SIRV	chr15	100469166	100471775	+	1	2898	44323	428732	ENSMUSG00000037353.9	ENCODEMT000428732	Letmd1	ENCODEMT000428732	Known	Genomic	None	0.8500000238418579	None	None	None	None
m54284U_191109_043049/91752372/ccs	PacBio_Cortex_Rep2	mm10_ERCC_SIRV	chr6	135232769	135236236	+	2	2966	19124	50082	ENSMUSG00000030207.15	ENSMUST00000151951.2	Fam234b	Fam234b-205	Known	Known	None	0.25	None	None	None	None
m54284U_191213_120042/178717445/ccs	PacBio_Hippocampus_Rep2	mm10_ERCC_SIRV	chr1	164457873	164437113	-	6	2094	2748	6747	ENSMUSG00000026576.12	ENSMUST00000027863.12	Atp1b1	Atp1b1-201	Known	Known	None	0.15000000596046448	None	None	None	None
m54284U_191107_221739/37030361/ccs	PacBio_Cortex_Rep1	mm10_ERCC_SIRV	chr15	100469093	100478146	+	9	1523	44323	428827	ENSMUSG00000037353.9	ENCODEMT000428827	Letmd1	ENCODEMT000428827	Known	NNC	None	0.3499999940395355	None	None	None	None
m54284U_191213_120042/133956797/ccs	PacBio_Hippocampus_Rep2	mm10_ERCC_SIRV	chr5	120677046	120677405	+	1	360	15343	428828	ENSMUSG00000029602.11	ENCODEMT000428828	Rasal1	ENCODEMT000428828	Known	Genomic	None	0.4000000059604645	None	None	None	None
m54284U_191109_043049/49546393/ccs	PacBio_Cortex_Rep2	mm10_ERCC_SIRV	chr18	23803957	23893852	+	7	4048	48704	127242	ENSMUSG00000024277.14	ENSMUST00000025127.4	Mapre2	Mapre2-201	Known	Known	None	0.30000001192092896	None	None	None	None
m54284U_191109_043049/149883676/ccs	PacBio_Cortex_Rep2	mm10_ERCC_SIRV	chr9	75314243	75345872	+	11	1999	28296	74169	ENSMUSG00000032192.9	ENSMUST00000215875.1	Gnb5	Gnb5-206	Known	Known	None	0.20000000298023224	None	None	None	None
m54284U_191212_053548/41091325/ccs	PacBio_Hippocampus_Rep1	mm10_ERCC_SIRV	chr6	135232960	135236234	+	3	2575	19124	428829	ENSMUSG00000030207.15	ENCODEMT000428829	Fam234b	ENCODEMT000428829	Known	NNC	None	0.25	None	None	None	None
m54284U_191107_221739/156829105/ccs	PacBio_Cortex_Rep1	mm10_ERCC_SIRV	chr14	63122495	63143153	+	10	1940	41906	108246	ENSMUSG00000021939.8	ENSMUST00000006235.8	Ctsb	Ctsb-201	Known	Known	None	0.15000000596046448	None	None	None	None
m54284U_191213_120042/45746956/ccs	PacBio_Hippocampus_Rep2	mm10_ERCC_SIRV	chr4	47474298	47469836	-	2	2983	10793	28013	ENSMUSG00000039740.6	ENSMUST00000044148.2	Alg2	Alg2-201	Known	Known	None	0.20000000298023224	None	None	None	None
m54284U_191109_043049/58524219/ccs	PacBio_Cortex_Rep2	mm10_ERCC_SIRV	chr18	23803957	23892359	+	7	2549	48704	127242	ENSMUSG00000024277.14	ENSMUST00000025127.4	Mapre2	Mapre2-201	Known	Known	None	0.4000000059604645	None	None	None	None
m54284U_191109_043049/129237977/ccs	PacBio_Cortex_Rep2	mm10_ERCC_SIRV	chr11	78323104	78326755	+	9	1618	33769	88895	ENSMUSG00000017390.15	ENSMUST00000017534.14	Aldoc	Aldoc-201	Known	Known	None	0.20000000298023224	None	None	None	None
m54284U_191213_120042/139657935/ccs	PacBio_Hippocampus_Rep2	mm10_ERCC_SIRV	chr7	105581262	105558484	-	14	2674	22996	59684	ENSMUSG00000037032.16	ENSMUST00000189378.6	Apbb1	Apbb1-214	Known	Known	None	0.05000000074505806	None	None	None	None
m54284U_191109_043049/63963261/ccs	PacBio_Cortex_Rep2	mm10_ERCC_SIRV	chr18	23803957	23892364	+	7	2560	48704	127242	ENSMUSG00000024277.14	ENSMUST00000025127.4	Mapre2	Mapre2-201	Known	Known	None	0.3499999940395355	None	None	None	None
m54284U_191213_120042/50202236/ccs	PacBio_Hippocampus_Rep2	mm10_ERCC_SIRV	chr4	47471895	47469837	-	1	1814	10793	428230	ENSMUSG00000039740.6	ENCODEMT000428230	Alg2	ENCODEMT000428230	Known	Genomic	None	0.20000000298023224	None	None	None	None
m54284U_191107_221739/76546343/ccs	PacBio_Cortex_Rep1	mm10_ERCC_SIRV	chr6	135233010	135236235	+	3	2619	19124	428830	ENSMUSG00000030207.15	ENCODEMT000428830	Fam234b	ENCODEMT000428830	Known	NNC	None	0.25	None	None	None	None
m54284U_191109_043049/78513192/ccs	PacBio_Cortex_Rep2	mm10_ERCC_SIRV	chr18	23803957	23892361	+	7	2557	48704	127242	ENSMUSG00000024277.14	ENSMUST00000025127.4	Mapre2	Mapre2-201	Known	Known	None	0.4000000059604645	None	None	None	None
m54284U_191109_043049/151848739/ccs	PacBio_Cortex_Rep2	mm10_ERCC_SIRV	chr9	75314243	75345481	+	11	1608	28296	74169	ENSMUSG00000032192.9	ENSMUST00000215875.1	Gnb5	Gnb5-206	Known	Known	None	0.20000000298023224	None	None	None	None
m54284U_191109_043049/105841147/ccs	PacBio_Cortex_Rep2	mm10_ERCC_SIRV	chr18	23803957	23893851	+	7	4047	48704	127242	ENSMUSG00000024277.14	ENSMUST00000025127.4	Mapre2	Mapre2-201	Known	Known	None	0.30000001192092896	None	None	None	None
m54284U_191107_221739/159056979/ccs	PacBio_Cortex_Rep1	mm10_ERCC_SIRV	chr14	63122495	63143134	+	10	1921	41906	108246	ENSMUSG00000021939.8	ENSMUST00000006235.8	Ctsb	Ctsb-201	Known	Known	None	0.20000000298023224	None	None	None	None
m54284U_191109_043049/127469375/ccs	PacBio_Cortex_Rep2	mm10_ERCC_SIRV	chr18	23803957	23893851	+	7	4039	48704	127242	ENSMUSG00000024277.14	ENSMUST00000025127.4	Mapre2	Mapre2-201	Known	Known	None	0.30000001192092896	None	None	None	None
m54284U_191107_221739/49351027/ccs	PacBio_Cortex_Rep1	mm10_ERCC_SIRV	chr15	100469093	100479173	+	9	2441	44323	114370	ENSMUSG00000037353.9	ENSMUST00000037001.9	Letmd1	Letmd1-201	Known	Known	None	0.3499999940395355	None	None	None	None
m54284U_191213_120042/178782809/ccs	PacBio_Hippocampus_Rep2	mm10_ERCC_SIRV	chr1	164458001	164437113	-	6	2216	2748	6747	ENSMUSG00000026576.12	ENSMUST00000027863.12	Atp1b1	Atp1b1-201	Known	Known	None	0.15000000596046448	None	None	None	None
m54284U_191109_043049/127927982/ccs	PacBio_Cortex_Rep2	mm10_ERCC_SIRV	chr18	23803957	23892323	+	7	2519	48704	127242	ENSMUSG00000024277.14	ENSMUST00000025127.4	Mapre2	Mapre2-201	Known	Known	None	0.75	None	None	None	None
m54284U_191213_120042/50530787/ccs	PacBio_Hippocampus_Rep2	mm10_ERCC_SIRV	chr4	47474305	47469836	-	2	2990	10793	28013	ENSMUSG00000039740.6	ENSMUST00000044148.2	Alg2	Alg2-201	Known	Known	None	0.20000000298023224	None	None	None	None
m54284U_191212_053548/129564889/ccs	PacBio_Hippocampus_Rep1	mm10_ERCC_SIRV	chr2	70661590	70691723	+	10	2204	4762	12474	ENSMUSG00000014959.12	ENSMUST00000028509.10	Gorasp2	Gorasp2-201	Known	Known	None	0.10000000149011612	None	None	None	None
m54284U_191109_043049/130680543/ccs	PacBio_Cortex_Rep2	mm10_ERCC_SIRV	chr11	78323104	78326760	+	9	1629	33769	88895	ENSMUSG00000017390.15	ENSMUST00000017534.14	Aldoc	Aldoc-201	Known	Known	None	0.10000000149011612	None	None	None	None
m54284U_191213_120042/139725160/ccs	PacBio_Hippocampus_Rep2	mm10_ERCC_SIRV	chr7	105581212	105558484	-	14	2624	22996	59684	ENSMUSG00000037032.16	ENSMUST00000189378.6	Apbb1	Apbb1-214	Known	Known	None	0.05000000074505806	None	None	None	None
m54284U_191109_043049/153290262/ccs	PacBio_Cortex_Rep2	mm10_ERCC_SIRV	chr9	75314243	75345870	+	11	1997	28296	74169	ENSMUSG00000032192.9	ENSMUST00000215875.1	Gnb5	Gnb5-206	Known	Known	None	0.20000000298023224	None	None	None	None
m54284U_191109_043049/147393307/ccs	PacBio_Cortex_Rep2	mm10_ERCC_SIRV	chr18	23803957	23893853	+	7	4049	48704	127242	ENSMUSG00000024277.14	ENSMUST00000025127.4	Mapre2	Mapre2-201	Known	Known	None	0.30000001192092896	None	None	None	None
m54284U_191107_221739/162464918/ccs	PacBio_Cortex_Rep1	mm10_ERCC_SIRV	chr14	63122495	63143134	+	10	1921	41906	108246	ENSMUSG00000021939.8	ENSMUST00000006235.8	Ctsb	Ctsb-201	Known	Known	None	0.20000000298023224	None	None	None	None
m54284U_191109_043049/152503388/ccs	PacBio_Cortex_Rep2	mm10_ERCC_SIRV	chr18	23803957	23893851	+	7	4047	48704	127242	ENSMUSG00000024277.14	ENSMUST00000025127.4	Mapre2	Mapre2-201	Known	Known	None	0.30000001192092896	None	None	None	None
m54284U_191213_120042/52429635/ccs	PacBio_Hippocampus_Rep2	mm10_ERCC_SIRV	chr5	120678636	120679593	+	2	730	15343	40013	ENSMUSG00000029602.11	ENSMUST00000154759.1	Rasal1	Rasal1-204	Known	Known	None	0.25	None	None	None	None
m54284U_191212_053548/2687950/ccs	PacBio_Hippocampus_Rep1	mm10_ERCC_SIRV	chr18	23803957	23892364	+	7	2560	48704	127242	ENSMUSG00000024277.14	ENSMUST00000025127.4	Mapre2	Mapre2-201	Known	Known	None	0.3499999940395355	None	None	None	None
m54284U_191107_221739/53151765/ccs	PacBio_Cortex_Rep1	mm10_ERCC_SIRV	chr15	100469093	100479158	+	9	2319	44323	114373	ENSMUSG00000037353.9	ENSMUST00000229648.1	Letmd1	Letmd1-206	Known	Known	None	0.3499999940395355	None	None	None	None
m54284U_191213_120042/51054887/ccs	PacBio_Hippocampus_Rep2	mm10_ERCC_SIRV	chr4	47474293	47469836	-	2	2978	10793	28013	ENSMUSG00000039740.6	ENSMUST00000044148.2	Alg2	Alg2-201	Known	Known	None	0.20000000298023224	None	None	None	None
m54284U_191212_053548/46008654/ccs	PacBio_Hippocampus_Rep1	mm10_ERCC_SIRV	chr18	23803957	23892366	+	7	2562	48704	127242	ENSMUSG00000024277.14	ENSMUST00000025127.4	Mapre2	Mapre2-201	Known	Known	None	0.30000001192092896	None	None	None	None
m54284U_191109_043049/40045218/ccs	PacBio_Cortex_Rep2	mm10_ERCC_SIRV	chr6	135233052	135236241	+	2	2688	19124	50082	ENSMUSG00000030207.15	ENSMUST00000151951.2	Fam234b	Fam234b-205	Known	Known	None	0.15000000596046448	None	None	None	None
m54284U_191109_043049/139987493/ccs	PacBio_Cortex_Rep2	mm10_ERCC_SIRV	chr11	78323104	78326750	+	9	1619	33769	88895	ENSMUSG00000017390.15	ENSMUST00000017534.14	Aldoc	Aldoc-201	Known	Known	None	0.4000000059604645	None	None	None	None
m54284U_191109_043049/160958746/ccs	PacBio_Cortex_Rep2	mm10_ERCC_SIRV	chr9	75314243	75345876	+	11	2003	28296	74169	ENSMUSG00000032192.9	ENSMUST00000215875.1	Gnb5	Gnb5-206	Known	Known	None	0.20000000298023224	None	None	None	None
m54284U_191213_120042/139855967/ccs	PacBio_Hippocampus_Rep2	mm10_ERCC_SIRV	chr7	105581224	105558484	-	14	2630	22996	59684	ENSMUSG00000037032.16	ENSMUST00000189378.6	Apbb1	Apbb1-214	Known	Known	None	0.05000000074505806	None	None	None	None
m54284U_191212_053548/64424547/ccs	PacBio_Hippocampus_Rep1	mm10_ERCC_SIRV	chr18	23803957	23892364	+	7	2560	48704	127242	ENSMUSG00000024277.14	ENSMUST00000025127.4	Mapre2	Mapre2-201	Known	Known	None	0.3499999940395355	None	None	None	None
m54284U_191107_221739/167575913/ccs	PacBio_Cortex_Rep1	mm10_ERCC_SIRV	chr14	63122495	63143139	+	10	1926	41906	108246	ENSMUSG00000021939.8	ENSMUST00000006235.8	Ctsb	Ctsb-201	Known	Known	None	0.10000000149011612	None	None	None	None
m54284U_191212_053548/80413424/ccs	PacBio_Hippocampus_Rep1	mm10_ERCC_SIRV	chr18	23803957	23893851	+	7	4047	48704	127242	ENSMUSG00000024277.14	ENSMUST00000025127.4	Mapre2	Mapre2-201	Known	Known	None	0.30000001192092896	None	None	None	None
m54284U_191213_120042/178784413/ccs	PacBio_Hippocampus_Rep2	mm10_ERCC_SIRV	chr1	164458000	164437113	-	6	2221	2748	6747	ENSMUSG00000026576.12	ENSMUST00000027863.12	Atp1b1	Atp1b1-201	Known	Known	None	0.15000000596046448	None	None	None	None
m54284U_191212_053548/90113987/ccs	PacBio_Hippocampus_Rep1	mm10_ERCC_SIRV	chr18	23803957	23892365	+	7	2561	48704	127242	ENSMUSG00000024277.14	ENSMUST00000025127.4	Mapre2	Mapre2-201	Known	Known	None	0.30000001192092896	None	None	None	None
m54284U_191213_120042/51905898/ccs	PacBio_Hippocampus_Rep2	mm10_ERCC_SIRV	chr4	47474305	47469836	-	2	2990	10793	28013	ENSMUSG00000039740.6	ENSMUST00000044148.2	Alg2	Alg2-201	Known	Known	None	0.20000000298023224	None	None	None	None
m54284U_191212_053548/111347833/ccs	PacBio_Hippocampus_Rep1	mm10_ERCC_SIRV	chr18	23803957	23893853	+	7	4049	48704	127242	ENSMUSG00000024277.14	ENSMUST00000025127.4	Mapre2	Mapre2-201	Known	Known	None	0.30000001192092896	None	None	None	None
m54284U_191107_221739/57540891/ccs	PacBio_Cortex_Rep1	mm10_ERCC_SIRV	chr15	100469093	100479161	+	9	2322	44323	114373	ENSMUSG00000037353.9	ENSMUST00000229648.1	Letmd1	Letmd1-206	Known	Known	None	0.20000000298023224	None	None	None	None
m54284U_191109_043049/140510854/ccs	PacBio_Cortex_Rep2	mm10_ERCC_SIRV	chr11	78323104	78326750	+	9	1619	33769	88895	ENSMUSG00000017390.15	ENSMUST00000017534.14	Aldoc	Aldoc-201	Known	Known	None	0.4000000059604645	None	None	None	None
m54284U_191212_053548/130941286/ccs	PacBio_Hippocampus_Rep1	mm10_ERCC_SIRV	chr2	70661590	70691431	+	10	1912	4762	12474	ENSMUSG00000014959.12	ENSMUST00000028509.10	Gorasp2	Gorasp2-201	Known	Known	None	0.4000000059604645	None	None	None	None
m54284U_191109_043049/163054664/ccs	PacBio_Cortex_Rep2	mm10_ERCC_SIRV	chr9	75314243	75345923	+	11	2050	28296	74169	ENSMUSG00000032192.9	ENSMUST00000215875.1	Gnb5	Gnb5-206	Known	Known	None	0.20000000298023224	None	None	None	None
m54284U_191107_221739/171115375/ccs	PacBio_Cortex_Rep1	mm10_ERCC_SIRV	chr14	63122495	63143127	+	10	1914	41906	108246	ENSMUSG00000021939.8	ENSMUST00000006235.8	Ctsb	Ctsb-201	Known	Known	None	0.15000000596046448	None	None	None	None
m54284U_191213_120042/5179602/ccs	PacBio_Hippocampus_Rep2	mm10_ERCC_SIRV	chr18	23803957	23892362	+	7	2555	48704	428831	ENSMUSG00000024277.14	ENCODEMT000428831	Mapre2	ENCODEMT000428831	Known	NIC	None	0.3499999940395355	None	None	None	None
m54284U_191213_120042/139919756/ccs	PacBio_Hippocampus_Rep2	mm10_ERCC_SIRV	chr7	105581235	105558484	-	14	2647	22996	59684	ENSMUSG00000037032.16	ENSMUST00000189378.6	Apbb1	Apbb1-214	Known	Known	None	0.05000000074505806	None	None	None	None
m54284U_191213_120042/19924794/ccs	PacBio_Hippocampus_Rep2	mm10_ERCC_SIRV	chr18	23803957	23893854	+	7	4050	48704	127242	ENSMUSG00000024277.14	ENSMUST00000025127.4	Mapre2	Mapre2-201	Known	Known	None	0.25	None	None	None	None
m54284U_191107_221739/22610297/ccs	PacBio_Cortex_Rep1	mm10_ERCC_SIRV	chr6	135233060	135236235	+	2	2674	19124	50082	ENSMUSG00000030207.15	ENSMUST00000151951.2	Fam234b	Fam234b-205	Known	Known	None	0.25	None	None	None	None
m54284U_191213_120042/20187114/ccs	PacBio_Hippocampus_Rep2	mm10_ERCC_SIRV	chr18	23803957	23892364	+	7	2560	48704	127242	ENSMUSG00000024277.14	ENSMUST00000025127.4	Mapre2	Mapre2-201	Known	Known	None	0.3499999940395355	None	None	None	None
m54284U_191109_043049/98896013/ccs	PacBio_Cortex_Rep2	mm10_ERCC_SIRV	chr5	120679099	120679596	+	1	498	15343	428832	ENSMUSG00000029602.11	ENCODEMT000428832	Rasal1	ENCODEMT000428832	Known	ISM	None	0.30000001192092896	None	None	None	None
m54284U_191109_043049/153553253/ccs	PacBio_Cortex_Rep2	mm10_ERCC_SIRV	chr11	78323104	78326762	+	9	1631	33769	88895	ENSMUSG00000017390.15	ENSMUST00000017534.14	Aldoc	Aldoc-201	Known	Known	None	0.05000000074505806	None	None	None	None
m54284U_191213_120042/21627684/ccs	PacBio_Hippocampus_Rep2	mm10_ERCC_SIRV	chr18	23803957	23892362	+	7	2558	48704	127242	ENSMUSG00000024277.14	ENSMUST00000025127.4	Mapre2	Mapre2-201	Known	Known	None	0.3499999940395355	None	None	None	None
m54284U_191213_120042/53740249/ccs	PacBio_Hippocampus_Rep2	mm10_ERCC_SIRV	chr4	47474326	47469836	-	2	3011	10793	28013	ENSMUSG00000039740.6	ENSMUST00000044148.2	Alg2	Alg2-201	Known	Known	None	0.20000000298023224	None	None	None	None
m54284U_191107_221739/59770904/ccs	PacBio_Cortex_Rep1	mm10_ERCC_SIRV	chr15	100469093	100479163	+	9	2431	44323	114370	ENSMUSG00000037353.9	ENSMUST00000037001.9	Letmd1	Letmd1-201	Known	Known	None	0.25	None	None	None	None
m54284U_191107_221739/171837791/ccs	PacBio_Cortex_Rep1	mm10_ERCC_SIRV	chr14	63122495	63143155	+	10	1942	41906	108246	ENSMUSG00000021939.8	ENSMUST00000006235.8	Ctsb	Ctsb-201	Known	Known	None	0.15000000596046448	None	None	None	None
m54284U_191212_053548/131074077/ccs	PacBio_Hippocampus_Rep1	mm10_ERCC_SIRV	chr2	70661590	70691725	+	10	2206	4762	12474	ENSMUSG00000014959.12	ENSMUST00000028509.10	Gorasp2	Gorasp2-201	Known	Known	None	0.10000000149011612	None	None	None	None
m54284U_191109_043049/166528629/ccs	PacBio_Cortex_Rep2	mm10_ERCC_SIRV	chr9	75314243	75345876	+	11	2003	28296	74169	ENSMUSG00000032192.9	ENSMUST00000215875.1	Gnb5	Gnb5-206	Known	Known	None	0.20000000298023224	None	None	None	None
m54284U_191213_120042/178850428/ccs	PacBio_Hippocampus_Rep2	mm10_ERCC_SIRV	chr1	164458005	164437113	-	6	2226	2748	6747	ENSMUSG00000026576.12	ENSMUST00000027863.12	Atp1b1	Atp1b1-201	Known	Known	None	0.15000000596046448	None	None	None	None
m54284U_191213_120042/23529691/ccs	PacBio_Hippocampus_Rep2	mm10_ERCC_SIRV	chr18	23803957	23893854	+	7	4050	48704	127242	ENSMUSG00000024277.14	ENSMUST00000025127.4	Mapre2	Mapre2-201	Known	Known	None	0.25	None	None	None	None
m54284U_191213_120042/139986110/ccs	PacBio_Hippocampus_Rep2	mm10_ERCC_SIRV	chr7	105569258	105558490	-	14	1923	22996	422793	ENSMUSG00000037032.16	ENCODEMT000422793	Apbb1	ENCODEMT000422793	Known	NIC	None	0.05000000074505806	None	None	None	None
m54284U_191109_043049/101385052/ccs	PacBio_Cortex_Rep2	mm10_ERCC_SIRV	chr5	120678922	120679591	+	1	492	15343	428832	ENSMUSG00000029602.11	ENCODEMT000428832	Rasal1	ENCODEMT000428832	Known	ISM	None	0.15000000596046448	None	None	None	None
m54284U_191213_120042/26870302/ccs	PacBio_Hippocampus_Rep2	mm10_ERCC_SIRV	chr18	23803957	23892364	+	7	2560	48704	127242	ENSMUSG00000024277.14	ENSMUST00000025127.4	Mapre2	Mapre2-201	Known	Known	None	0.3499999940395355	None	None	None	None
m54284U_191213_120042/34014210/ccs	PacBio_Hippocampus_Rep2	mm10_ERCC_SIRV	chr18	23803957	23892366	+	7	2562	48704	127242	ENSMUSG00000024277.14	ENSMUST00000025127.4	Mapre2	Mapre2-201	Known	Known	None	0.30000001192092896	None	None	None	None
m54284U_191109_043049/155126512/ccs	PacBio_Cortex_Rep2	mm10_ERCC_SIRV	chr11	78323104	78326750	+	9	1619	33769	88895	ENSMUSG00000017390.15	ENSMUST00000017534.14	Aldoc	Aldoc-201	Known	Known	None	0.4000000059604645	None	None	None	None
m54284U_191213_120042/54528043/ccs	PacBio_Hippocampus_Rep2	mm10_ERCC_SIRV	chr4	47474314	47469836	-	2	2999	10793	28013	ENSMUSG00000039740.6	ENSMUST00000044148.2	Alg2	Alg2-201	Known	Known	None	0.20000000298023224	None	None	None	None
m54284U_191107_221739/173473914/ccs	PacBio_Cortex_Rep1	mm10_ERCC_SIRV	chr14	63122495	63143134	+	10	1921	41906	108246	ENSMUSG00000021939.8	ENSMUST00000006235.8	Ctsb	Ctsb-201	Known	Known	None	0.20000000298023224	None	None	None	None
m54284U_191107_221739/85723375/ccs	PacBio_Cortex_Rep1	mm10_ERCC_SIRV	chr6	135233091	135236233	+	2	2641	19124	50082	ENSMUSG00000030207.15	ENSMUST00000151951.2	Fam234b	Fam234b-205	Known	Known	None	0.30000001192092896	None	None	None	None
m54284U_191213_120042/36635764/ccs	PacBio_Hippocampus_Rep2	mm10_ERCC_SIRV	chr18	23803957	23893852	+	7	4042	48704	127242	ENSMUSG00000024277.14	ENSMUST00000025127.4	Mapre2	Mapre2-201	Known	Known	None	0.30000001192092896	None	None	None	None
m54284U_191109_043049/170986153/ccs	PacBio_Cortex_Rep2	mm10_ERCC_SIRV	chr9	75314243	75345479	+	11	1606	28296	74169	ENSMUSG00000032192.9	ENSMUST00000215875.1	Gnb5	Gnb5-206	Known	Known	None	0.15000000596046448	None	None	None	None
m54284U_191107_221739/67175754/ccs	PacBio_Cortex_Rep1	mm10_ERCC_SIRV	chr15	100469093	100479163	+	9	2431	44323	114370	ENSMUSG00000037353.9	ENSMUST00000037001.9	Letmd1	Letmd1-201	Known	Known	None	0.25	None	None	None	None
m54284U_191212_053548/132908059/ccs	PacBio_Hippocampus_Rep1	mm10_ERCC_SIRV	chr2	70661590	70691723	+	10	2204	4762	12474	ENSMUSG00000014959.12	ENSMUST00000028509.10	Gorasp2	Gorasp2-201	Known	Known	None	0.10000000149011612	None	None	None	None
m54284U_191213_120042/61211067/ccs	PacBio_Hippocampus_Rep2	mm10_ERCC_SIRV	chr18	23803957	23893851	+	7	4047	48704	127242	ENSMUSG00000024277.14	ENSMUST00000025127.4	Mapre2	Mapre2-201	Known	Known	None	0.30000001192092896	None	None	None	None
m54284U_191107_221739/116524047/ccs	PacBio_Cortex_Rep1	mm10_ERCC_SIRV	chr5	120680161	120682014	+	1	1854	80030	428833	ENCODEMG000080030	ENCODEMT000428833	ENCODEMG000080030	ENCODEMT000428833	Antisense	Antisense	None	0.699999988079071	None	None	None	None
m54284U_191213_120042/140051743/ccs	PacBio_Hippocampus_Rep2	mm10_ERCC_SIRV	chr7	105581526	105558484	-	14	2584	22996	59677	ENSMUSG00000037032.16	ENSMUST00000191011.6	Apbb1	Apbb1-217	Known	Known	None	0.05000000074505806	None	None	None	None
m54284U_191213_120042/75105396/ccs	PacBio_Hippocampus_Rep2	mm10_ERCC_SIRV	chr18	23803957	23892321	+	7	2517	48704	127242	ENSMUSG00000024277.14	ENSMUST00000025127.4	Mapre2	Mapre2-201	Known	Known	None	0.6499999761581421	None	None	None	None
m54284U_191213_120042/55249458/ccs	PacBio_Hippocampus_Rep2	mm10_ERCC_SIRV	chr4	47474291	47469836	-	2	2976	10793	28013	ENSMUSG00000039740.6	ENSMUST00000044148.2	Alg2	Alg2-201	Known	Known	None	0.20000000298023224	None	None	None	None
m54284U_191109_043049/170395098/ccs	PacBio_Cortex_Rep2	mm10_ERCC_SIRV	chr11	78323104	78326750	+	9	1619	33769	88895	ENSMUSG00000017390.15	ENSMUST00000017534.14	Aldoc	Aldoc-201	Known	Known	None	0.4000000059604645	None	None	None	None
m54284U_191213_120042/178850549/ccs	PacBio_Hippocampus_Rep2	mm10_ERCC_SIRV	chr1	164457981	164437113	-	6	2202	2748	6747	ENSMUSG00000026576.12	ENSMUST00000027863.12	Atp1b1	Atp1b1-201	Known	Known	None	0.15000000596046448	None	None	None	None
m54284U_191107_221739/173540534/ccs	PacBio_Cortex_Rep1	mm10_ERCC_SIRV	chr14	63122495	63143134	+	10	1921	41906	108246	ENSMUSG00000021939.8	ENSMUST00000006235.8	Ctsb	Ctsb-201	Known	Known	None	0.20000000298023224	None	None	None	None
m54284U_191213_120042/78776342/ccs	PacBio_Hippocampus_Rep2	mm10_ERCC_SIRV	chr18	23803957	23892323	+	7	2519	48704	127242	ENSMUSG00000024277.14	ENSMUST00000025127.4	Mapre2	Mapre2-201	Known	Known	None	0.75	None	None	None	None
m54284U_191109_043049/172228893/ccs	PacBio_Cortex_Rep2	mm10_ERCC_SIRV	chr9	75314243	75345876	+	11	2003	28296	74169	ENSMUSG00000032192.9	ENSMUST00000215875.1	Gnb5	Gnb5-206	Known	Known	None	0.20000000298023224	None	None	None	None
m54284U_191213_120042/87557242/ccs	PacBio_Hippocampus_Rep2	mm10_ERCC_SIRV	chr18	23803957	23893852	+	7	4054	48704	127242	ENSMUSG00000024277.14	ENSMUST00000025127.4	Mapre2	Mapre2-201	Known	Known	None	0.30000001192092896	None	None	None	None
m54284U_191107_221739/68224340/ccs	PacBio_Cortex_Rep1	mm10_ERCC_SIRV	chr15	100469116	100479158	+	8	2211	44323	428760	ENSMUSG00000037353.9	ENCODEMT000428760	Letmd1	ENCODEMT000428760	Known	NNC	None	0.3499999940395355	None	None	None	None
m54284U_191212_053548/133628008/ccs	PacBio_Hippocampus_Rep1	mm10_ERCC_SIRV	chr2	70661590	70691724	+	10	2205	4762	12474	ENSMUSG00000014959.12	ENSMUST00000028509.10	Gorasp2	Gorasp2-201	Known	Known	None	0.10000000149011612	None	None	None	None
m54284U_191213_120042/91161157/ccs	PacBio_Hippocampus_Rep2	mm10_ERCC_SIRV	chr18	23803957	23893851	+	7	4047	48704	127242	ENSMUSG00000024277.14	ENSMUST00000025127.4	Mapre2	Mapre2-201	Known	Known	None	0.30000001192092896	None	None	None	None
m54284U_191213_120042/140182319/ccs	PacBio_Hippocampus_Rep2	mm10_ERCC_SIRV	chr7	105568645	105558484	-	13	1838	22996	59686	ENSMUSG00000037032.16	ENSMUST00000187057.6	Apbb1	Apbb1-205	Known	Known	None	0.05000000074505806	None	None	None	None
m54284U_191213_120042/58131470/ccs	PacBio_Hippocampus_Rep2	mm10_ERCC_SIRV	chr4	47474362	47469836	-	2	3047	10793	28013	ENSMUSG00000039740.6	ENSMUST00000044148.2	Alg2	Alg2-201	Known	Known	None	0.20000000298023224	None	None	None	None
m54284U_191213_120042/99353619/ccs	PacBio_Hippocampus_Rep2	mm10_ERCC_SIRV	chr18	23803957	23892366	+	7	2562	48704	127242	ENSMUSG00000024277.14	ENSMUST00000025127.4	Mapre2	Mapre2-201	Known	Known	None	0.30000001192092896	None	None	None	None
m54284U_191109_043049/113379785/ccs	PacBio_Cortex_Rep2	mm10_ERCC_SIRV	chr6	135233209	135236236	+	2	2526	19124	50082	ENSMUSG00000030207.15	ENSMUST00000151951.2	Fam234b	Fam234b-205	Known	Known	None	0.25	None	None	None	None
m54284U_191212_053548/6096194/ccs	PacBio_Hippocampus_Rep1	mm10_ERCC_SIRV	chr11	78323104	78326760	+	9	1629	33769	88895	ENSMUSG00000017390.15	ENSMUST00000017534.14	Aldoc	Aldoc-201	Known	Known	None	0.10000000149011612	None	None	None	None
m54284U_191107_221739/173998176/ccs	PacBio_Cortex_Rep1	mm10_ERCC_SIRV	chr14	63122495	63143128	+	10	1915	41906	108246	ENSMUSG00000021939.8	ENSMUST00000006235.8	Ctsb	Ctsb-201	Known	Known	None	0.15000000596046448	None	None	None	None
m54284U_191213_120042/102303843/ccs	PacBio_Hippocampus_Rep2	mm10_ERCC_SIRV	chr18	23803957	23893852	+	7	4048	48704	127242	ENSMUSG00000024277.14	ENSMUST00000025127.4	Mapre2	Mapre2-201	Known	Known	None	0.30000001192092896	None	None	None	None
m54284U_191109_043049/176621844/ccs	PacBio_Cortex_Rep2	mm10_ERCC_SIRV	chr9	75314243	75345876	+	11	2003	28296	74169	ENSMUSG00000032192.9	ENSMUST00000215875.1	Gnb5	Gnb5-206	Known	Known	None	0.20000000298023224	None	None	None	None
m54284U_191213_120042/116917977/ccs	PacBio_Hippocampus_Rep2	mm10_ERCC_SIRV	chr18	23803957	23893843	+	7	4039	48704	127242	ENSMUSG00000024277.14	ENSMUST00000025127.4	Mapre2	Mapre2-201	Known	Known	None	0.3499999940395355	None	None	None	None
m54284U_191212_053548/34407825/ccs	PacBio_Hippocampus_Rep1	mm10_ERCC_SIRV	chr5	120683746	120680185	-	7	1983	15344	428834	ENSMUSG00000029603.15	ENCODEMT000428834	Dtx1	ENCODEMT000428834	Known	ISM	Suffix	0.25	None	None	None	None
m54284U_191107_221739/71633522/ccs	PacBio_Cortex_Rep1	mm10_ERCC_SIRV	chr15	100469093	100479165	+	9	2326	44323	114373	ENSMUSG00000037353.9	ENSMUST00000229648.1	Letmd1	Letmd1-206	Known	Known	None	0.20000000298023224	None	None	None	None
m54284U_191212_053548/133956518/ccs	PacBio_Hippocampus_Rep1	mm10_ERCC_SIRV	chr2	70661590	70691723	+	10	2204	4762	12474	ENSMUSG00000014959.12	ENSMUST00000028509.10	Gorasp2	Gorasp2-201	Known	Known	None	0.10000000149011612	None	None	None	None
m54284U_191213_120042/178914308/ccs	PacBio_Hippocampus_Rep2	mm10_ERCC_SIRV	chr1	164458023	164437113	-	6	2244	2748	6747	ENSMUSG00000026576.12	ENSMUST00000027863.12	Atp1b1	Atp1b1-201	Known	Known	None	0.15000000596046448	None	None	None	None
m54284U_191213_120042/126552183/ccs	PacBio_Hippocampus_Rep2	mm10_ERCC_SIRV	chr18	23803957	23893851	+	7	4047	48704	127242	ENSMUSG00000024277.14	ENSMUST00000025127.4	Mapre2	Mapre2-201	Known	Known	None	0.30000001192092896	None	None	None	None
m54284U_191213_120042/58918412/ccs	PacBio_Hippocampus_Rep2	mm10_ERCC_SIRV	chr4	47474326	47469836	-	2	3011	10793	28013	ENSMUSG00000039740.6	ENSMUST00000044148.2	Alg2	Alg2-201	Known	Known	None	0.20000000298023224	None	None	None	None
m54284U_191213_120042/140444555/ccs	PacBio_Hippocampus_Rep2	mm10_ERCC_SIRV	chr7	105581304	105558484	-	14	2710	22996	59684	ENSMUSG00000037032.16	ENSMUST00000189378.6	Apbb1	Apbb1-214	Known	Known	None	0.05000000074505806	None	None	None	None
m54284U_191107_221739/175377046/ccs	PacBio_Cortex_Rep1	mm10_ERCC_SIRV	chr14	63122495	63143136	+	10	1923	41906	108246	ENSMUSG00000021939.8	ENSMUST00000006235.8	Ctsb	Ctsb-201	Known	Known	None	0.15000000596046448	None	None	None	None
m54284U_191212_053548/10290781/ccs	PacBio_Hippocampus_Rep1	mm10_ERCC_SIRV	chr11	78323104	78326757	+	9	1626	33769	88895	ENSMUSG00000017390.15	ENSMUST00000017534.14	Aldoc	Aldoc-201	Known	Known	None	0.15000000596046448	None	None	None	None
m54284U_191213_120042/127141824/ccs	PacBio_Hippocampus_Rep2	mm10_ERCC_SIRV	chr18	23803957	23892364	+	7	2560	48704	127242	ENSMUSG00000024277.14	ENSMUST00000025127.4	Mapre2	Mapre2-201	Known	Known	None	0.3499999940395355	None	None	None	None
m54284U_191107_221739/41746464/ccs	PacBio_Cortex_Rep1	mm10_ERCC_SIRV	chr5	120680227	120682075	+	1	1825	80030	428833	ENCODEMG000080030	ENCODEMT000428833	ENCODEMG000080030	ENCODEMT000428833	Antisense	Antisense	None	0.699999988079071	None	None	None	None
m54284U_191109_043049/179045247/ccs	PacBio_Cortex_Rep2	mm10_ERCC_SIRV	chr9	75314243	75345872	+	11	1999	28296	74169	ENSMUSG00000032192.9	ENSMUST00000215875.1	Gnb5	Gnb5-206	Known	Known	None	0.20000000298023224	None	None	None	None
m54284U_191213_120042/133956615/ccs	PacBio_Hippocampus_Rep2	mm10_ERCC_SIRV	chr18	23803957	23892362	+	7	2558	48704	127242	ENSMUSG00000024277.14	ENSMUST00000025127.4	Mapre2	Mapre2-201	Known	Known	None	0.3499999940395355	None	None	None	None
m54284U_191109_043049/35849583/ccs	PacBio_Cortex_Rep2	mm10_ERCC_SIRV	chr6	135233245	135236234	+	2	2488	19124	50082	ENSMUSG00000030207.15	ENSMUST00000151951.2	Fam234b	Fam234b-205	Known	Known	None	0.25	None	None	None	None
m54284U_191213_120042/150079206/ccs	PacBio_Hippocampus_Rep2	mm10_ERCC_SIRV	chr18	23803957	23893851	+	7	4047	48704	127242	ENSMUSG00000024277.14	ENSMUST00000025127.4	Mapre2	Mapre2-201	Known	Known	None	0.30000001192092896	None	None	None	None
m54284U_191213_120042/59442120/ccs	PacBio_Hippocampus_Rep2	mm10_ERCC_SIRV	chr4	47474304	47469836	-	2	2989	10793	28013	ENSMUSG00000039740.6	ENSMUST00000044148.2	Alg2	Alg2-201	Known	Known	None	0.20000000298023224	None	None	None	None
m54284U_191212_053548/137823720/ccs	PacBio_Hippocampus_Rep1	mm10_ERCC_SIRV	chr2	70661590	70691725	+	10	2206	4762	12474	ENSMUSG00000014959.12	ENSMUST00000028509.10	Gorasp2	Gorasp2-201	Known	Known	None	0.10000000149011612	None	None	None	None
m54284U_191107_221739/101516233/ccs	PacBio_Cortex_Rep1	mm10_ERCC_SIRV	chr15	100469093	100479158	+	9	2319	44323	114373	ENSMUSG00000037353.9	ENSMUST00000229648.1	Letmd1	Letmd1-206	Known	Known	None	0.3499999940395355	None	None	None	None
m54284U_191107_221739/177996866/ccs	PacBio_Cortex_Rep1	mm10_ERCC_SIRV	chr14	63122495	63143134	+	10	1921	41906	108246	ENSMUSG00000021939.8	ENSMUST00000006235.8	Ctsb	Ctsb-201	Known	Known	None	0.20000000298023224	None	None	None	None
m54284U_191213_120042/171509866/ccs	PacBio_Hippocampus_Rep2	mm10_ERCC_SIRV	chr18	23803957	23893834	+	7	4030	48704	127242	ENSMUSG00000024277.14	ENSMUST00000025127.4	Mapre2	Mapre2-201	Known	Known	None	0.6000000238418579	None	None	None	None
m54284U_191109_043049/180095696/ccs	PacBio_Cortex_Rep2	mm10_ERCC_SIRV	chr9	75314243	75345481	+	11	1608	28296	74169	ENSMUSG00000032192.9	ENSMUST00000215875.1	Gnb5	Gnb5-206	Known	Known	None	0.20000000298023224	None	None	None	None
m54284U_191213_120042/140904635/ccs	PacBio_Hippocampus_Rep2	mm10_ERCC_SIRV	chr7	105581222	105558484	-	14	2634	22996	59684	ENSMUSG00000037032.16	ENSMUST00000189378.6	Apbb1	Apbb1-214	Known	Known	None	0.05000000074505806	None	None	None	None
m54284U_191107_221739/39650380/ccs	PacBio_Cortex_Rep1	mm10_ERCC_SIRV	chr18	23803958	23892364	+	7	2559	48704	127242	ENSMUSG00000024277.14	ENSMUST00000025127.4	Mapre2	Mapre2-201	Known	Known	None	0.3499999940395355	None	None	None	None
m54284U_191212_053548/11273407/ccs	PacBio_Hippocampus_Rep1	mm10_ERCC_SIRV	chr11	78323104	78326750	+	9	1619	33769	88895	ENSMUSG00000017390.15	ENSMUST00000017534.14	Aldoc	Aldoc-201	Known	Known	None	0.4000000059604645	None	None	None	None
m54284U_191107_221739/65143322/ccs	PacBio_Cortex_Rep1	mm10_ERCC_SIRV	chr18	23803958	23892363	+	7	2558	48704	127242	ENSMUSG00000024277.14	ENSMUST00000025127.4	Mapre2	Mapre2-201	Known	Known	None	0.3499999940395355	None	None	None	None
m54284U_191213_120042/31000691/ccs	PacBio_Hippocampus_Rep2	mm10_ERCC_SIRV	chr5	120711679	120680186	-	10	3803	15344	40014	ENSMUSG00000029603.15	ENSMUST00000031607.6	Dtx1	Dtx1-201	Known	Known	None	0.25	None	None	None	None
m54284U_191213_120042/178914814/ccs	PacBio_Hippocampus_Rep2	mm10_ERCC_SIRV	chr1	164458001	164437113	-	6	2222	2748	6747	ENSMUSG00000026576.12	ENSMUST00000027863.12	Atp1b1	Atp1b1-201	Known	Known	None	0.15000000596046448	None	None	None	None
m54284U_191213_120042/60229259/ccs	PacBio_Hippocampus_Rep2	mm10_ERCC_SIRV	chr4	47474336	47469836	-	2	3021	10793	28013	ENSMUSG00000039740.6	ENSMUST00000044148.2	Alg2	Alg2-201	Known	Known	None	0.20000000298023224	None	None	None	None
m54284U_191109_043049/3867234/ccs	PacBio_Cortex_Rep2	mm10_ERCC_SIRV	chr14	63122495	63143153	+	10	1940	41906	108246	ENSMUSG00000021939.8	ENSMUST00000006235.8	Ctsb	Ctsb-201	Known	Known	None	0.15000000596046448	None	None	None	None
m54284U_191212_053548/142147812/ccs	PacBio_Hippocampus_Rep1	mm10_ERCC_SIRV	chr2	70661590	70691723	+	10	2204	4762	12474	ENSMUSG00000014959.12	ENSMUST00000028509.10	Gorasp2	Gorasp2-201	Known	Known	None	0.10000000149011612	None	None	None	None
m54284U_191107_221739/128584290/ccs	PacBio_Cortex_Rep1	mm10_ERCC_SIRV	chr18	23803958	23892364	+	7	2559	48704	127242	ENSMUSG00000024277.14	ENSMUST00000025127.4	Mapre2	Mapre2-201	Known	Known	None	0.3499999940395355	None	None	None	None
m54284U_191107_221739/118883973/ccs	PacBio_Cortex_Rep1	mm10_ERCC_SIRV	chr15	100469093	100479163	+	9	2431	44323	114370	ENSMUSG00000037353.9	ENSMUST00000037001.9	Letmd1	Letmd1-201	Known	Known	None	0.25	None	None	None	None
m54284U_191212_053548/37290037/ccs	PacBio_Hippocampus_Rep1	mm10_ERCC_SIRV	chr9	75314243	75345872	+	11	1999	28296	74169	ENSMUSG00000032192.9	ENSMUST00000215875.1	Gnb5	Gnb5-206	Known	Known	None	0.20000000298023224	None	None	None	None
m54284U_191107_221739/128452404/ccs	PacBio_Cortex_Rep1	mm10_ERCC_SIRV	chr6	135233256	135236236	+	2	2479	19124	50082	ENSMUSG00000030207.15	ENSMUST00000151951.2	Fam234b	Fam234b-205	Known	Known	None	0.25	None	None	None	None
m54284U_191107_221739/141951522/ccs	PacBio_Cortex_Rep1	mm10_ERCC_SIRV	chr18	23803958	23892366	+	7	2561	48704	127242	ENSMUSG00000024277.14	ENSMUST00000025127.4	Mapre2	Mapre2-201	Known	Known	None	0.30000001192092896	None	None	None	None
m54284U_191213_120042/140904873/ccs	PacBio_Hippocampus_Rep2	mm10_ERCC_SIRV	chr7	105581243	105558484	-	14	2649	22996	59684	ENSMUSG00000037032.16	ENSMUST00000189378.6	Apbb1	Apbb1-214	Known	Known	None	0.05000000074505806	None	None	None	None
m54284U_191212_053548/13568676/ccs	PacBio_Hippocampus_Rep1	mm10_ERCC_SIRV	chr11	78323104	78326750	+	9	1619	33769	88895	ENSMUSG00000017390.15	ENSMUST00000017534.14	Aldoc	Aldoc-201	Known	Known	None	0.4000000059604645	None	None	None	None
m54284U_191213_120042/51447932/ccs	PacBio_Hippocampus_Rep2	mm10_ERCC_SIRV	chr18	23803958	23892302	+	7	2509	48704	127242	ENSMUSG00000024277.14	ENSMUST00000025127.4	Mapre2	Mapre2-201	Known	Known	None	0.15000000596046448	None	None	None	None
m54284U_191109_043049/4194421/ccs	PacBio_Cortex_Rep2	mm10_ERCC_SIRV	chr14	63122495	63143131	+	10	1918	41906	108246	ENSMUSG00000021939.8	ENSMUST00000006235.8	Ctsb	Ctsb-201	Known	Known	None	0.20000000298023224	None	None	None	None
m54284U_191213_120042/60949150/ccs	PacBio_Hippocampus_Rep2	mm10_ERCC_SIRV	chr4	47474317	47469836	-	2	3002	10793	28013	ENSMUSG00000039740.6	ENSMUST00000044148.2	Alg2	Alg2-201	Known	Known	None	0.20000000298023224	None	None	None	None
m54284U_191213_120042/60293630/ccs	PacBio_Hippocampus_Rep2	mm10_ERCC_SIRV	chr18	23803958	23893851	+	7	4046	48704	127242	ENSMUSG00000024277.14	ENSMUST00000025127.4	Mapre2	Mapre2-201	Known	Known	None	0.30000001192092896	None	None	None	None
m54284U_191212_053548/142608775/ccs	PacBio_Hippocampus_Rep1	mm10_ERCC_SIRV	chr2	70661590	70691725	+	10	2206	4762	12474	ENSMUSG00000014959.12	ENSMUST00000028509.10	Gorasp2	Gorasp2-201	Known	Known	None	0.10000000149011612	None	None	None	None
m54284U_191107_221739/77990029/ccs	PacBio_Cortex_Rep1	mm10_ERCC_SIRV	chr5	120711692	120680190	-	10	3812	15344	40014	ENSMUSG00000029603.15	ENSMUST00000031607.6	Dtx1	Dtx1-201	Known	Known	None	0.20000000298023224	None	None	None	None
m54284U_191212_053548/38668556/ccs	PacBio_Hippocampus_Rep1	mm10_ERCC_SIRV	chr9	75314243	75345869	+	11	1996	28296	74169	ENSMUSG00000032192.9	ENSMUST00000215875.1	Gnb5	Gnb5-206	Known	Known	None	0.20000000298023224	None	None	None	None
m54284U_191107_221739/131467629/ccs	PacBio_Cortex_Rep1	mm10_ERCC_SIRV	chr15	100469093	100479163	+	8	2208	44323	114371	ENSMUSG00000037353.9	ENSMUST00000230294.1	Letmd1	Letmd1-207	Known	Known	None	0.25	None	None	None	None
m54284U_191213_120042/69273227/ccs	PacBio_Hippocampus_Rep2	mm10_ERCC_SIRV	chr18	23803958	23893851	+	7	4054	48704	127242	ENSMUSG00000024277.14	ENSMUST00000025127.4	Mapre2	Mapre2-201	Known	Known	None	0.30000001192092896	None	None	None	None
m54284U_191107_221739/26149939/ccs	PacBio_Cortex_Rep1	mm10_ERCC_SIRV	chr18	23803959	23892310	+	7	2498	48704	127242	ENSMUSG00000024277.14	ENSMUST00000025127.4	Mapre2	Mapre2-201	Known	Known	None	0.4000000059604645	None	None	None	None
m54284U_191109_043049/7210052/ccs	PacBio_Cortex_Rep2	mm10_ERCC_SIRV	chr14	63122495	63143127	+	10	1914	41906	108246	ENSMUSG00000021939.8	ENSMUST00000006235.8	Ctsb	Ctsb-201	Known	Known	None	0.15000000596046448	None	None	None	None
m54284U_191213_120042/178915567/ccs	PacBio_Hippocampus_Rep2	mm10_ERCC_SIRV	chr1	164457997	164437113	-	6	2218	2748	6747	ENSMUSG00000026576.12	ENSMUST00000027863.12	Atp1b1	Atp1b1-201	Known	Known	None	0.15000000596046448	None	None	None	None
m54284U_191213_120042/141101133/ccs	PacBio_Hippocampus_Rep2	mm10_ERCC_SIRV	chr7	105581208	105558484	-	14	2620	22996	59684	ENSMUSG00000037032.16	ENSMUST00000189378.6	Apbb1	Apbb1-214	Known	Known	None	0.05000000074505806	None	None	None	None
m54284U_191213_120042/63114049/ccs	PacBio_Hippocampus_Rep2	mm10_ERCC_SIRV	chr4	47474296	47469836	-	2	2981	10793	28013	ENSMUSG00000039740.6	ENSMUST00000044148.2	Alg2	Alg2-201	Known	Known	None	0.20000000298023224	None	None	None	None
m54284U_191212_053548/14615618/ccs	PacBio_Hippocampus_Rep1	mm10_ERCC_SIRV	chr11	78323104	78326757	+	9	1626	33769	88895	ENSMUSG00000017390.15	ENSMUST00000017534.14	Aldoc	Aldoc-201	Known	Known	None	0.15000000596046448	None	None	None	None
m54284U_191212_053548/112132940/ccs	PacBio_Hippocampus_Rep1	mm10_ERCC_SIRV	chr18	23803959	23893853	+	7	4047	48704	127242	ENSMUSG00000024277.14	ENSMUST00000025127.4	Mapre2	Mapre2-201	Known	Known	None	0.30000001192092896	None	None	None	None
m54284U_191107_221739/28051984/ccs	PacBio_Cortex_Rep1	mm10_ERCC_SIRV	chr6	135233292	135236235	+	2	2442	19124	50082	ENSMUSG00000030207.15	ENSMUST00000151951.2	Fam234b	Fam234b-205	Known	Known	None	0.25	None	None	None	None
m54284U_191212_053548/147390663/ccs	PacBio_Hippocampus_Rep1	mm10_ERCC_SIRV	chr2	70661590	70691718	+	10	2199	4762	12474	ENSMUSG00000014959.12	ENSMUST00000028509.10	Gorasp2	Gorasp2-201	Known	Known	None	0.10000000149011612	None	None	None	None
m54284U_191212_053548/63112054/ccs	PacBio_Hippocampus_Rep1	mm10_ERCC_SIRV	chr9	75314243	75345871	+	11	1998	28296	74169	ENSMUSG00000032192.9	ENSMUST00000215875.1	Gnb5	Gnb5-206	Known	Known	None	0.20000000298023224	None	None	None	None
m54284U_191107_221739/138676246/ccs	PacBio_Cortex_Rep1	mm10_ERCC_SIRV	chr15	100469093	100479163	+	9	2324	44323	114373	ENSMUSG00000037353.9	ENSMUST00000229648.1	Letmd1	Letmd1-206	Known	Known	None	0.25	None	None	None	None
m54284U_191213_120042/24511467/ccs	PacBio_Hippocampus_Rep2	mm10_ERCC_SIRV	chr18	23803959	23893851	+	7	4045	48704	127242	ENSMUSG00000024277.14	ENSMUST00000025127.4	Mapre2	Mapre2-201	Known	Known	None	0.30000001192092896	None	None	None	None
m54284U_191107_221739/136382940/ccs	PacBio_Cortex_Rep1	mm10_ERCC_SIRV	chr5	120694813	120680190	-	8	2384	15344	40015	ENSMUSG00000029603.15	ENSMUST00000145174.7	Dtx1	Dtx1-204	Known	Known	None	0.20000000298023224	None	None	None	None
m54284U_191109_043049/15338147/ccs	PacBio_Cortex_Rep2	mm10_ERCC_SIRV	chr14	63122495	63143107	+	10	1894	41906	108246	ENSMUSG00000021939.8	ENSMUST00000006235.8	Ctsb	Ctsb-201	Known	Known	None	0.3499999940395355	None	None	None	None
m54284U_191213_120042/82641756/ccs	PacBio_Hippocampus_Rep2	mm10_ERCC_SIRV	chr18	23803959	23893852	+	7	4046	48704	127242	ENSMUSG00000024277.14	ENSMUST00000025127.4	Mapre2	Mapre2-201	Known	Known	None	0.30000001192092896	None	None	None	None
m54284U_191213_120042/63309927/ccs	PacBio_Hippocampus_Rep2	mm10_ERCC_SIRV	chr4	47474316	47469836	-	2	3001	10793	28013	ENSMUSG00000039740.6	ENSMUST00000044148.2	Alg2	Alg2-201	Known	Known	None	0.20000000298023224	None	None	None	None
m54284U_191213_120042/141232910/ccs	PacBio_Hippocampus_Rep2	mm10_ERCC_SIRV	chr7	105581228	105558484	-	14	2640	22996	59684	ENSMUSG00000037032.16	ENSMUST00000189378.6	Apbb1	Apbb1-214	Known	Known	None	0.05000000074505806	None	None	None	None
m54284U_191212_053548/134351341/ccs	PacBio_Hippocampus_Rep1	mm10_ERCC_SIRV	chr9	75314243	75345874	+	11	2001	28296	74169	ENSMUSG00000032192.9	ENSMUST00000215875.1	Gnb5	Gnb5-206	Known	Known	None	0.15000000596046448	None	None	None	None
m54284U_191107_221739/919219/ccs	PacBio_Cortex_Rep1	mm10_ERCC_SIRV	chr18	23803960	23892366	+	7	2559	48704	127242	ENSMUSG00000024277.14	ENSMUST00000025127.4	Mapre2	Mapre2-201	Known	Known	None	0.30000001192092896	None	None	None	None
m54284U_191212_053548/21430642/ccs	PacBio_Hippocampus_Rep1	mm10_ERCC_SIRV	chr11	78323104	78326750	+	9	1619	33769	88895	ENSMUSG00000017390.15	ENSMUST00000017534.14	Aldoc	Aldoc-201	Known	Known	None	0.4000000059604645	None	None	None	None
m54284U_191109_043049/20121893/ccs	PacBio_Cortex_Rep2	mm10_ERCC_SIRV	chr14	63122495	63143136	+	10	1923	41906	108246	ENSMUSG00000021939.8	ENSMUST00000006235.8	Ctsb	Ctsb-201	Known	Known	None	0.15000000596046448	None	None	None	None
m54284U_191212_053548/150602089/ccs	PacBio_Hippocampus_Rep1	mm10_ERCC_SIRV	chr2	70661693	70691721	+	9	2123	4762	427496	ENSMUSG00000014959.12	ENCODEMT000427496	Gorasp2	ENCODEMT000427496	Known	NIC	None	0.10000000149011612	None	None	None	None
m54284U_191107_221739/144703624/ccs	PacBio_Cortex_Rep1	mm10_ERCC_SIRV	chr15	100469093	100479163	+	9	2431	44323	114370	ENSMUSG00000037353.9	ENSMUST00000037001.9	Letmd1	Letmd1-201	Known	Known	None	0.25	None	None	None	None
m54284U_191107_221739/109577230/ccs	PacBio_Cortex_Rep1	mm10_ERCC_SIRV	chr18	23803962	23892321	+	7	2512	48704	127242	ENSMUSG00000024277.14	ENSMUST00000025127.4	Mapre2	Mapre2-201	Known	Known	None	0.6499999761581421	None	None	None	None
m54284U_191213_120042/178916182/ccs	PacBio_Hippocampus_Rep2	mm10_ERCC_SIRV	chr1	164458001	164437113	-	6	2222	2748	6747	ENSMUSG00000026576.12	ENSMUST00000027863.12	Atp1b1	Atp1b1-201	Known	Known	None	0.15000000596046448	None	None	None	None
m54284U_191213_120042/64553090/ccs	PacBio_Hippocampus_Rep2	mm10_ERCC_SIRV	chr4	47474301	47469836	-	2	2986	10793	28013	ENSMUSG00000039740.6	ENSMUST00000044148.2	Alg2	Alg2-201	Known	Known	None	0.20000000298023224	None	None	None	None
m54284U_191107_221739/152766102/ccs	PacBio_Cortex_Rep1	mm10_ERCC_SIRV	chr6	135233292	135236236	+	2	2443	19124	50082	ENSMUSG00000030207.15	ENSMUST00000151951.2	Fam234b	Fam234b-205	Known	Known	None	0.25	None	None	None	None
m54284U_191212_053548/166397444/ccs	PacBio_Hippocampus_Rep1	mm10_ERCC_SIRV	chr5	120711652	120680190	-	10	3772	15344	40014	ENSMUSG00000029603.15	ENSMUST00000031607.6	Dtx1	Dtx1-201	Known	Known	None	0.20000000298023224	None	None	None	None
m54284U_191107_221739/118948822/ccs	PacBio_Cortex_Rep1	mm10_ERCC_SIRV	chr18	23803962	23892322	+	7	2513	48704	127242	ENSMUSG00000024277.14	ENSMUST00000025127.4	Mapre2	Mapre2-201	Known	Known	None	0.699999988079071	None	None	None	None
m54284U_191213_120042/64750486/ccs	PacBio_Hippocampus_Rep2	mm10_ERCC_SIRV	chr4	47471480	47469837	-	1	1399	10793	428230	ENSMUSG00000039740.6	ENCODEMT000428230	Alg2	ENCODEMT000428230	Known	Genomic	None	0.20000000298023224	None	None	None	None
m54284U_191109_043049/22479497/ccs	PacBio_Cortex_Rep2	mm10_ERCC_SIRV	chr14	63122495	63143134	+	10	1921	41906	108246	ENSMUSG00000021939.8	ENSMUST00000006235.8	Ctsb	Ctsb-201	Known	Known	None	0.20000000298023224	None	None	None	None
m54284U_191212_053548/145557440/ccs	PacBio_Hippocampus_Rep1	mm10_ERCC_SIRV	chr9	75314243	75345928	+	11	2055	28296	74169	ENSMUSG00000032192.9	ENSMUST00000215875.1	Gnb5	Gnb5-206	Known	Known	None	0.20000000298023224	None	None	None	None
m54284U_191213_120042/141296615/ccs	PacBio_Hippocampus_Rep2	mm10_ERCC_SIRV	chr7	105581253	105558484	-	14	2665	22996	59684	ENSMUSG00000037032.16	ENSMUST00000189378.6	Apbb1	Apbb1-214	Known	Known	None	0.05000000074505806	None	None	None	None
m54284U_191107_221739/148111874/ccs	PacBio_Cortex_Rep1	mm10_ERCC_SIRV	chr18	23803962	23893853	+	7	4029	48704	127242	ENSMUSG00000024277.14	ENSMUST00000025127.4	Mapre2	Mapre2-201	Known	Known	None	0.30000001192092896	None	None	None	None
m54284U_191107_221739/144703551/ccs	PacBio_Cortex_Rep1	mm10_ERCC_SIRV	chr5	120681431	120680200	-	1	1232	15344	40016	ENSMUSG00000029603.15	ENSMUST00000201264.1	Dtx1	Dtx1-206	Known	Known	None	0.20000000298023224	None	None	None	None
m54284U_191212_053548/154468429/ccs	PacBio_Hippocampus_Rep1	mm10_ERCC_SIRV	chr2	70661590	70691724	+	10	2205	4762	12474	ENSMUSG00000014959.12	ENSMUST00000028509.10	Gorasp2	Gorasp2-201	Known	Known	None	0.10000000149011612	None	None	None	None
m54284U_191107_221739/152044936/ccs	PacBio_Cortex_Rep1	mm10_ERCC_SIRV	chr15	100469093	100479163	+	9	2324	44323	114373	ENSMUSG00000037353.9	ENSMUST00000229648.1	Letmd1	Letmd1-206	Known	Known	None	0.25	None	None	None	None
m54284U_191107_221739/172689874/ccs	PacBio_Cortex_Rep1	mm10_ERCC_SIRV	chr18	23803962	23892325	+	7	2516	48704	127242	ENSMUSG00000024277.14	ENSMUST00000025127.4	Mapre2	Mapre2-201	Known	Known	None	0.699999988079071	None	None	None	None
m54284U_191212_053548/25952918/ccs	PacBio_Hippocampus_Rep1	mm10_ERCC_SIRV	chr11	78323104	78326752	+	9	1621	33769	88895	ENSMUSG00000017390.15	ENSMUST00000017534.14	Aldoc	Aldoc-201	Known	Known	None	0.30000001192092896	None	None	None	None
m54284U_191213_120042/65406393/ccs	PacBio_Hippocampus_Rep2	mm10_ERCC_SIRV	chr4	47474299	47469836	-	2	2984	10793	28013	ENSMUSG00000039740.6	ENSMUST00000044148.2	Alg2	Alg2-201	Known	Known	None	0.20000000298023224	None	None	None	None
m54284U_191109_043049/26215680/ccs	PacBio_Cortex_Rep2	mm10_ERCC_SIRV	chr14	63122495	63145914	+	10	4701	41906	108246	ENSMUSG00000021939.8	ENSMUST00000006235.8	Ctsb	Ctsb-201	Known	Known	None	0.30000001192092896	None	None	None	None
m54284U_191212_053548/167380156/ccs	PacBio_Hippocampus_Rep1	mm10_ERCC_SIRV	chr9	75314243	75345871	+	11	1998	28296	74169	ENSMUSG00000032192.9	ENSMUST00000215875.1	Gnb5	Gnb5-206	Known	Known	None	0.20000000298023224	None	None	None	None
m54284U_191212_053548/16516029/ccs	PacBio_Hippocampus_Rep1	mm10_ERCC_SIRV	chr18	23803962	23892366	+	7	2557	48704	127242	ENSMUSG00000024277.14	ENSMUST00000025127.4	Mapre2	Mapre2-201	Known	Known	None	0.30000001192092896	None	None	None	None
m54284U_191213_120042/141364054/ccs	PacBio_Hippocampus_Rep2	mm10_ERCC_SIRV	chr7	105581254	105558484	-	14	2666	22996	59684	ENSMUSG00000037032.16	ENSMUST00000189378.6	Apbb1	Apbb1-214	Known	Known	None	0.05000000074505806	None	None	None	None
m54284U_191213_120042/179045084/ccs	PacBio_Hippocampus_Rep2	mm10_ERCC_SIRV	chr1	164458007	164437113	-	6	2228	2748	6747	ENSMUSG00000026576.12	ENSMUST00000027863.12	Atp1b1	Atp1b1-201	Known	Known	None	0.15000000596046448	None	None	None	None
m54284U_191109_043049/124586678/ccs	PacBio_Cortex_Rep2	mm10_ERCC_SIRV	chr6	135233292	135236234	+	2	2441	19124	50082	ENSMUSG00000030207.15	ENSMUST00000151951.2	Fam234b	Fam234b-205	Known	Known	None	0.25	None	None	None	None
m54284U_191212_053548/63834791/ccs	PacBio_Hippocampus_Rep1	mm10_ERCC_SIRV	chr18	23803962	23893844	+	7	4035	48704	127242	ENSMUSG00000024277.14	ENSMUST00000025127.4	Mapre2	Mapre2-201	Known	Known	None	0.30000001192092896	None	None	None	None
m54284U_191213_120042/66061100/ccs	PacBio_Hippocampus_Rep2	mm10_ERCC_SIRV	chr4	47474297	47469836	-	2	2982	10793	28013	ENSMUSG00000039740.6	ENSMUST00000044148.2	Alg2	Alg2-201	Known	Known	None	0.20000000298023224	None	None	None	None
m54284U_191212_053548/157417819/ccs	PacBio_Hippocampus_Rep1	mm10_ERCC_SIRV	chr2	70661590	70691726	+	10	2207	4762	12474	ENSMUSG00000014959.12	ENSMUST00000028509.10	Gorasp2	Gorasp2-201	Known	Known	None	0.15000000596046448	None	None	None	None
m54284U_191109_043049/27330258/ccs	PacBio_Cortex_Rep2	mm10_ERCC_SIRV	chr14	63122495	63143136	+	10	1923	41906	108246	ENSMUSG00000021939.8	ENSMUST00000006235.8	Ctsb	Ctsb-201	Known	Known	None	0.15000000596046448	None	None	None	None
m54284U_191109_043049/139659203/ccs	PacBio_Cortex_Rep2	mm10_ERCC_SIRV	chr5	120710757	120680200	-	9	3376	15344	428835	ENSMUSG00000029603.15	ENCODEMT000428835	Dtx1	ENCODEMT000428835	Known	ISM	Suffix	0.20000000298023224	None	None	None	None
m54284U_191107_221739/179568940/ccs	PacBio_Cortex_Rep1	mm10_ERCC_SIRV	chr15	100469156	100479165	+	7	2127	44323	428736	ENSMUSG00000037353.9	ENCODEMT000428736	Letmd1	ENCODEMT000428736	Known	NIC	None	0.20000000298023224	None	None	None	None
m54284U_191212_053548/68355560/ccs	PacBio_Hippocampus_Rep1	mm10_ERCC_SIRV	chr18	23803962	23893852	+	7	4043	48704	127242	ENSMUSG00000024277.14	ENSMUST00000025127.4	Mapre2	Mapre2-201	Known	Known	None	0.30000001192092896	None	None	None	None
m54284U_191212_053548/28837602/ccs	PacBio_Hippocampus_Rep1	mm10_ERCC_SIRV	chr11	78323104	78326755	+	9	1624	33769	88895	ENSMUSG00000017390.15	ENSMUST00000017534.14	Aldoc	Aldoc-201	Known	Known	None	0.20000000298023224	None	None	None	None
m54284U_191213_120042/4589332/ccs	PacBio_Hippocampus_Rep2	mm10_ERCC_SIRV	chr9	75314243	75345870	+	11	1997	28296	74169	ENSMUSG00000032192.9	ENSMUST00000215875.1	Gnb5	Gnb5-206	Known	Known	None	0.20000000298023224	None	None	None	None
m54284U_191212_053548/68944094/ccs	PacBio_Hippocampus_Rep1	mm10_ERCC_SIRV	chr18	23803962	23892362	+	7	2553	48704	127242	ENSMUSG00000024277.14	ENSMUST00000025127.4	Mapre2	Mapre2-201	Known	Known	None	0.3499999940395355	None	None	None	None
m54284U_191213_120042/66456229/ccs	PacBio_Hippocampus_Rep2	mm10_ERCC_SIRV	chr4	47474326	47469836	-	2	3011	10793	28013	ENSMUSG00000039740.6	ENSMUST00000044148.2	Alg2	Alg2-201	Known	Known	None	0.20000000298023224	None	None	None	None
m54284U_191213_120042/141427141/ccs	PacBio_Hippocampus_Rep2	mm10_ERCC_SIRV	chr7	105581212	105558484	-	14	2624	22996	59684	ENSMUSG00000037032.16	ENSMUST00000189378.6	Apbb1	Apbb1-214	Known	Known	None	0.05000000074505806	None	None	None	None
m54284U_191212_053548/130089719/ccs	PacBio_Hippocampus_Rep1	mm10_ERCC_SIRV	chr18	23803962	23892366	+	7	2557	48704	127242	ENSMUSG00000024277.14	ENSMUST00000025127.4	Mapre2	Mapre2-201	Known	Known	None	0.30000001192092896	None	None	None	None
m54284U_191109_043049/29689829/ccs	PacBio_Cortex_Rep2	mm10_ERCC_SIRV	chr14	63122495	63143131	+	10	1918	41906	108246	ENSMUSG00000021939.8	ENSMUST00000006235.8	Ctsb	Ctsb-201	Known	Known	None	0.20000000298023224	None	None	None	None
m54284U_191212_053548/158728679/ccs	PacBio_Hippocampus_Rep1	mm10_ERCC_SIRV	chr2	70661590	70691725	+	10	2206	4762	12474	ENSMUSG00000014959.12	ENSMUST00000028509.10	Gorasp2	Gorasp2-201	Known	Known	None	0.10000000149011612	None	None	None	None
m54284U_191212_053548/59376253/ccs	PacBio_Hippocampus_Rep1	mm10_ERCC_SIRV	chr6	135233292	135236236	+	2	2443	19124	50082	ENSMUSG00000030207.15	ENSMUST00000151951.2	Fam234b	Fam234b-205	Known	Known	None	0.25	None	None	None	None
m54284U_191212_053548/138807760/ccs	PacBio_Hippocampus_Rep1	mm10_ERCC_SIRV	chr18	23803962	23893844	+	7	4035	48704	127242	ENSMUSG00000024277.14	ENSMUST00000025127.4	Mapre2	Mapre2-201	Known	Known	None	0.30000001192092896	None	None	None	None
m54284U_191213_120042/179111198/ccs	PacBio_Hippocampus_Rep2	mm10_ERCC_SIRV	chr1	164458000	164437113	-	6	2221	2748	6747	ENSMUSG00000026576.12	ENSMUST00000027863.12	Atp1b1	Atp1b1-201	Known	Known	None	0.15000000596046448	None	None	None	None
m54284U_191109_043049/853987/ccs	PacBio_Cortex_Rep2	mm10_ERCC_SIRV	chr15	100469093	100479163	+	9	2431	44323	114370	ENSMUSG00000037353.9	ENSMUST00000037001.9	Letmd1	Letmd1-201	Known	Known	None	0.25	None	None	None	None
m54284U_191213_120042/6423985/ccs	PacBio_Hippocampus_Rep2	mm10_ERCC_SIRV	chr9	75314243	75345473	+	11	1600	28296	74169	ENSMUSG00000032192.9	ENSMUST00000215875.1	Gnb5	Gnb5-206	Known	Known	None	0.15000000596046448	None	None	None	None
m54284U_191213_120042/68225736/ccs	PacBio_Hippocampus_Rep2	mm10_ERCC_SIRV	chr4	47474296	47469836	-	2	2981	10793	28013	ENSMUSG00000039740.6	ENSMUST00000044148.2	Alg2	Alg2-201	Known	Known	None	0.20000000298023224	None	None	None	None
m54284U_191212_053548/153092802/ccs	PacBio_Hippocampus_Rep1	mm10_ERCC_SIRV	chr18	23803962	23892366	+	7	2557	48704	127242	ENSMUSG00000024277.14	ENSMUST00000025127.4	Mapre2	Mapre2-201	Known	Known	None	0.30000001192092896	None	None	None	None
m54284U_191212_053548/30999707/ccs	PacBio_Hippocampus_Rep1	mm10_ERCC_SIRV	chr11	78323104	78326750	+	9	1619	33769	88895	ENSMUSG00000017390.15	ENSMUST00000017534.14	Aldoc	Aldoc-201	Known	Known	None	0.4000000059604645	None	None	None	None
m54284U_191109_043049/32112823/ccs	PacBio_Cortex_Rep2	mm10_ERCC_SIRV	chr14	63122495	63143156	+	10	1943	41906	108246	ENSMUSG00000021939.8	ENSMUST00000006235.8	Ctsb	Ctsb-201	Known	Known	None	0.15000000596046448	None	None	None	None
m54284U_191109_043049/147783995/ccs	PacBio_Cortex_Rep2	mm10_ERCC_SIRV	chr5	120711591	120680200	-	10	3701	15344	40014	ENSMUSG00000029603.15	ENSMUST00000031607.6	Dtx1	Dtx1-201	Known	Known	None	0.20000000298023224	None	None	None	None
m54284U_191213_120042/141558237/ccs	PacBio_Hippocampus_Rep2	mm10_ERCC_SIRV	chr7	105581253	105558484	-	14	2665	22996	59684	ENSMUSG00000037032.16	ENSMUST00000189378.6	Apbb1	Apbb1-214	Known	Known	None	0.05000000074505806	None	None	None	None
m54284U_191212_053548/156240303/ccs	PacBio_Hippocampus_Rep1	mm10_ERCC_SIRV	chr18	23803962	23893854	+	7	4017	48704	127242	ENSMUSG00000024277.14	ENSMUST00000025127.4	Mapre2	Mapre2-201	Known	Known	None	0.25	None	None	None	None
m54284U_191212_053548/159254325/ccs	PacBio_Hippocampus_Rep1	mm10_ERCC_SIRV	chr2	70661590	70691736	+	10	2217	4762	12474	ENSMUSG00000014959.12	ENSMUST00000028509.10	Gorasp2	Gorasp2-201	Known	Known	None	0.20000000298023224	None	None	None	None
m54284U_191213_120042/68225776/ccs	PacBio_Hippocampus_Rep2	mm10_ERCC_SIRV	chr4	47474336	47469836	-	2	3021	10793	28013	ENSMUSG00000039740.6	ENSMUST00000044148.2	Alg2	Alg2-201	Known	Known	None	0.20000000298023224	None	None	None	None
m54284U_191107_221739/11733744/ccs	PacBio_Cortex_Rep1	mm10_ERCC_SIRV	chr18	23803963	23892321	+	7	2511	48704	127242	ENSMUSG00000024277.14	ENSMUST00000025127.4	Mapre2	Mapre2-201	Known	Known	None	0.6499999761581421	None	None	None	None
m54284U_191213_120042/18613874/ccs	PacBio_Hippocampus_Rep2	mm10_ERCC_SIRV	chr9	75314243	75345481	+	11	1608	28296	74169	ENSMUSG00000032192.9	ENSMUST00000215875.1	Gnb5	Gnb5-206	Known	Known	None	0.20000000298023224	None	None	None	None
m54284U_191109_043049/11994268/ccs	PacBio_Cortex_Rep2	mm10_ERCC_SIRV	chr15	100469090	100479163	+	9	2425	44323	428802	ENSMUSG00000037353.9	ENCODEMT000428802	Letmd1	ENCODEMT000428802	Known	NIC	None	0.25	None	None	None	None
m54284U_191109_043049/34802382/ccs	PacBio_Cortex_Rep2	mm10_ERCC_SIRV	chr14	63122495	63143134	+	10	1921	41906	108246	ENSMUSG00000021939.8	ENSMUST00000006235.8	Ctsb	Ctsb-201	Known	Known	None	0.20000000298023224	None	None	None	None
m54284U_191107_221739/27590804/ccs	PacBio_Cortex_Rep1	mm10_ERCC_SIRV	chr18	23803963	23892323	+	7	2513	48704	127242	ENSMUSG00000024277.14	ENSMUST00000025127.4	Mapre2	Mapre2-201	Known	Known	None	0.75	None	None	None	None
m54284U_191213_120042/179112336/ccs	PacBio_Hippocampus_Rep2	mm10_ERCC_SIRV	chr1	164458001	164437113	-	6	2222	2748	6747	ENSMUSG00000026576.12	ENSMUST00000027863.12	Atp1b1	Atp1b1-201	Known	Known	None	0.15000000596046448	None	None	None	None
m54284U_191212_053548/163317452/ccs	PacBio_Hippocampus_Rep1	mm10_ERCC_SIRV	chr6	135233292	135236236	+	2	2443	19124	50082	ENSMUSG00000030207.15	ENSMUST00000151951.2	Fam234b	Fam234b-205	Known	Known	None	0.25	None	None	None	None
m54284U_191212_053548/32573136/ccs	PacBio_Hippocampus_Rep1	mm10_ERCC_SIRV	chr11	78323104	78326760	+	9	1629	33769	88895	ENSMUSG00000017390.15	ENSMUST00000017534.14	Aldoc	Aldoc-201	Known	Known	None	0.10000000149011612	None	None	None	None
m54284U_191213_120042/141623813/ccs	PacBio_Hippocampus_Rep2	mm10_ERCC_SIRV	chr7	105581218	105558484	-	14	2630	22996	59684	ENSMUSG00000037032.16	ENSMUST00000189378.6	Apbb1	Apbb1-214	Known	Known	None	0.05000000074505806	None	None	None	None
m54284U_191107_221739/49350447/ccs	PacBio_Cortex_Rep1	mm10_ERCC_SIRV	chr18	23803963	23892364	+	7	2542	48704	127242	ENSMUSG00000024277.14	ENSMUST00000025127.4	Mapre2	Mapre2-201	Known	Known	None	0.3499999940395355	None	None	None	None
m54284U_191213_120042/14355290/ccs	PacBio_Hippocampus_Rep2	mm10_ERCC_SIRV	chr5	120711626	120680200	-	10	3736	15344	40014	ENSMUSG00000029603.15	ENSMUST00000031607.6	Dtx1	Dtx1-201	Known	Known	None	0.20000000298023224	None	None	None	None
m54284U_191213_120042/68617687/ccs	PacBio_Hippocampus_Rep2	mm10_ERCC_SIRV	chr4	47474297	47469836	-	2	2982	10793	28013	ENSMUSG00000039740.6	ENSMUST00000044148.2	Alg2	Alg2-201	Known	Known	None	0.20000000298023224	None	None	None	None
m54284U_191212_053548/163382146/ccs	PacBio_Hippocampus_Rep1	mm10_ERCC_SIRV	chr2	70661590	70691723	+	10	2204	4762	12474	ENSMUSG00000014959.12	ENSMUST00000028509.10	Gorasp2	Gorasp2-201	Known	Known	None	0.10000000149011612	None	None	None	None
m54284U_191213_120042/19401434/ccs	PacBio_Hippocampus_Rep2	mm10_ERCC_SIRV	chr9	75314243	75345570	+	11	1697	28296	74169	ENSMUSG00000032192.9	ENSMUST00000215875.1	Gnb5	Gnb5-206	Known	Known	None	0.75	None	None	None	None
m54284U_191109_043049/39192671/ccs	PacBio_Cortex_Rep2	mm10_ERCC_SIRV	chr14	63122495	63143042	+	10	1829	41906	108246	ENSMUSG00000021939.8	ENSMUST00000006235.8	Ctsb	Ctsb-201	Known	Known	None	0.44999998807907104	None	None	None	None
m54284U_191107_221739/144900321/ccs	PacBio_Cortex_Rep1	mm10_ERCC_SIRV	chr18	23803963	23893851	+	7	4041	48704	127242	ENSMUSG00000024277.14	ENSMUST00000025127.4	Mapre2	Mapre2-201	Known	Known	None	0.30000001192092896	None	None	None	None
m54284U_191213_120042/33556752/ccs	PacBio_Hippocampus_Rep2	mm10_ERCC_SIRV	chr9	75314243	75345872	+	10	1982	28296	428836	ENSMUSG00000032192.9	ENCODEMT000428836	Gnb5	ENCODEMT000428836	Known	NIC	None	0.20000000298023224	None	None	None	None
m54284U_191109_043049/29886053/ccs	PacBio_Cortex_Rep2	mm10_ERCC_SIRV	chr15	100469093	100479166	+	9	2434	44323	114370	ENSMUSG00000037353.9	ENSMUST00000037001.9	Letmd1	Letmd1-201	Known	Known	None	0.25	None	None	None	None
m54284U_191107_221739/179308347/ccs	PacBio_Cortex_Rep1	mm10_ERCC_SIRV	chr18	23803963	23892321	+	7	2511	48704	127242	ENSMUSG00000024277.14	ENSMUST00000025127.4	Mapre2	Mapre2-201	Known	Known	None	0.6499999761581421	None	None	None	None
m54284U_191109_043049/31195629/ccs	PacBio_Cortex_Rep2	mm10_ERCC_SIRV	chr18	23803963	23893852	+	7	4042	48704	127242	ENSMUSG00000024277.14	ENSMUST00000025127.4	Mapre2	Mapre2-201	Known	Known	None	0.30000001192092896	None	None	None	None
m54284U_191213_120042/141691315/ccs	PacBio_Hippocampus_Rep2	mm10_ERCC_SIRV	chr7	105581219	105558484	-	14	2625	22996	59684	ENSMUSG00000037032.16	ENSMUST00000189378.6	Apbb1	Apbb1-214	Known	Known	None	0.05000000074505806	None	None	None	None
m54284U_191213_120042/68748283/ccs	PacBio_Hippocampus_Rep2	mm10_ERCC_SIRV	chr4	47474378	47469836	-	2	3063	10793	28013	ENSMUSG00000039740.6	ENSMUST00000044148.2	Alg2	Alg2-201	Known	Known	None	0.20000000298023224	None	None	None	None
m54284U_191109_043049/40698232/ccs	PacBio_Cortex_Rep2	mm10_ERCC_SIRV	chr14	63122495	63143131	+	10	1918	41906	108246	ENSMUSG00000021939.8	ENSMUST00000006235.8	Ctsb	Ctsb-201	Known	Known	None	0.20000000298023224	None	None	None	None
m54284U_191212_053548/166528810/ccs	PacBio_Hippocampus_Rep1	mm10_ERCC_SIRV	chr2	70661590	70691723	+	10	2204	4762	12474	ENSMUSG00000014959.12	ENSMUST00000028509.10	Gorasp2	Gorasp2-201	Known	Known	None	0.10000000149011612	None	None	None	None
m54284U_191109_043049/79692953/ccs	PacBio_Cortex_Rep2	mm10_ERCC_SIRV	chr18	23803963	23893851	+	7	4041	48704	127242	ENSMUSG00000024277.14	ENSMUST00000025127.4	Mapre2	Mapre2-201	Known	Known	None	0.30000001192092896	None	None	None	None
m54284U_191212_053548/33032459/ccs	PacBio_Hippocampus_Rep1	mm10_ERCC_SIRV	chr11	78323104	78326750	+	9	1619	33769	88895	ENSMUSG00000017390.15	ENSMUST00000017534.14	Aldoc	Aldoc-201	Known	Known	None	0.4000000059604645	None	None	None	None
m54284U_191109_043049/87229872/ccs	PacBio_Cortex_Rep2	mm10_ERCC_SIRV	chr18	23803963	23892361	+	7	2551	48704	127242	ENSMUSG00000024277.14	ENSMUST00000025127.4	Mapre2	Mapre2-201	Known	Known	None	0.4000000059604645	None	None	None	None
m54284U_191213_120042/33818947/ccs	PacBio_Hippocampus_Rep2	mm10_ERCC_SIRV	chr9	75314243	75345876	+	11	2003	28296	74169	ENSMUSG00000032192.9	ENSMUST00000215875.1	Gnb5	Gnb5-206	Known	Known	None	0.20000000298023224	None	None	None	None
m54284U_191213_120042/152111292/ccs	PacBio_Hippocampus_Rep2	mm10_ERCC_SIRV	chr6	135233296	135236240	+	2	2443	19124	50082	ENSMUSG00000030207.15	ENSMUST00000151951.2	Fam234b	Fam234b-205	Known	Known	None	0.10000000149011612	None	None	None	None
m54284U_191109_043049/30410381/ccs	PacBio_Cortex_Rep2	mm10_ERCC_SIRV	chr15	100469093	100479163	+	9	2431	44323	114370	ENSMUSG00000037353.9	ENSMUST00000037001.9	Letmd1	Letmd1-201	Known	Known	None	0.25	None	None	None	None
m54284U_191213_120042/20841308/ccs	PacBio_Hippocampus_Rep2	mm10_ERCC_SIRV	chr5	120710874	120680200	-	9	3505	15344	428837	ENSMUSG00000029603.15	ENCODEMT000428837	Dtx1	ENCODEMT000428837	Known	NIC	None	0.20000000298023224	None	None	None	None
m54284U_191213_120042/179112407/ccs	PacBio_Hippocampus_Rep2	mm10_ERCC_SIRV	chr1	164458000	164437113	-	6	2221	2748	6747	ENSMUSG00000026576.12	ENSMUST00000027863.12	Atp1b1	Atp1b1-201	Known	Known	None	0.15000000596046448	None	None	None	None
m54284U_191109_043049/133367274/ccs	PacBio_Cortex_Rep2	mm10_ERCC_SIRV	chr18	23803963	23892361	+	7	2551	48704	127242	ENSMUSG00000024277.14	ENSMUST00000025127.4	Mapre2	Mapre2-201	Known	Known	None	0.4000000059604645	None	None	None	None
m54284U_191109_043049/42336782/ccs	PacBio_Cortex_Rep2	mm10_ERCC_SIRV	chr14	63122495	63143136	+	10	1923	41906	108246	ENSMUSG00000021939.8	ENSMUST00000006235.8	Ctsb	Ctsb-201	Known	Known	None	0.15000000596046448	None	None	None	None
m54284U_191213_120042/70387664/ccs	PacBio_Hippocampus_Rep2	mm10_ERCC_SIRV	chr4	47474327	47469836	-	2	3012	10793	28013	ENSMUSG00000039740.6	ENSMUST00000044148.2	Alg2	Alg2-201	Known	Known	None	0.20000000298023224	None	None	None	None
m54284U_191212_053548/23331734/ccs	PacBio_Hippocampus_Rep1	mm10_ERCC_SIRV	chr18	23803963	23893853	+	7	4043	48704	127242	ENSMUSG00000024277.14	ENSMUST00000025127.4	Mapre2	Mapre2-201	Known	Known	None	0.30000001192092896	None	None	None	None
m54284U_191213_120042/141886778/ccs	PacBio_Hippocampus_Rep2	mm10_ERCC_SIRV	chr7	105568707	105558484	-	13	1900	22996	59686	ENSMUSG00000037032.16	ENSMUST00000187057.6	Apbb1	Apbb1-205	Known	Known	None	0.05000000074505806	None	None	None	None
m54284U_191212_053548/167314626/ccs	PacBio_Hippocampus_Rep1	mm10_ERCC_SIRV	chr2	70661590	70691718	+	10	2199	4762	12474	ENSMUSG00000014959.12	ENSMUST00000028509.10	Gorasp2	Gorasp2-201	Known	Known	None	0.10000000149011612	None	None	None	None
m54284U_191212_053548/62654326/ccs	PacBio_Hippocampus_Rep1	mm10_ERCC_SIRV	chr18	23803963	23892327	+	6	2389	48704	127244	ENSMUSG00000024277.14	ENSMUST00000165387.1	Mapre2	Mapre2-208	Known	Known	None	0.75	None	None	None	None
m54284U_191212_053548/34080559/ccs	PacBio_Hippocampus_Rep1	mm10_ERCC_SIRV	chr11	78323104	78326750	+	9	1619	33769	88895	ENSMUSG00000017390.15	ENSMUST00000017534.14	Aldoc	Aldoc-201	Known	Known	None	0.4000000059604645	None	None	None	None
m54284U_191213_120042/48366919/ccs	PacBio_Hippocampus_Rep2	mm10_ERCC_SIRV	chr9	75314243	75345475	+	11	1602	28296	74169	ENSMUSG00000032192.9	ENSMUST00000215875.1	Gnb5	Gnb5-206	Known	Known	None	0.15000000596046448	None	None	None	None
m54284U_191212_053548/119538876/ccs	PacBio_Hippocampus_Rep1	mm10_ERCC_SIRV	chr18	23803963	23892364	+	7	2554	48704	127242	ENSMUSG00000024277.14	ENSMUST00000025127.4	Mapre2	Mapre2-201	Known	Known	None	0.3499999940395355	None	None	None	None
m54284U_191109_043049/34603617/ccs	PacBio_Cortex_Rep2	mm10_ERCC_SIRV	chr15	100469093	100479161	+	8	2206	44323	114371	ENSMUSG00000037353.9	ENSMUST00000230294.1	Letmd1	Letmd1-207	Known	Known	None	0.20000000298023224	None	None	None	None
m54284U_191109_043049/42404020/ccs	PacBio_Cortex_Rep2	mm10_ERCC_SIRV	chr14	63122495	63143153	+	10	1940	41906	108246	ENSMUSG00000021939.8	ENSMUST00000006235.8	Ctsb	Ctsb-201	Known	Known	None	0.15000000596046448	None	None	None	None
m54284U_191213_120042/9766874/ccs	PacBio_Hippocampus_Rep2	mm10_ERCC_SIRV	chr18	23803963	23893853	+	7	4043	48704	127242	ENSMUSG00000024277.14	ENSMUST00000025127.4	Mapre2	Mapre2-201	Known	Known	None	0.30000001192092896	None	None	None	None
m54284U_191213_120042/71303621/ccs	PacBio_Hippocampus_Rep2	mm10_ERCC_SIRV	chr4	47474298	47469836	-	2	2983	10793	28013	ENSMUSG00000039740.6	ENSMUST00000044148.2	Alg2	Alg2-201	Known	Known	None	0.20000000298023224	None	None	None	None
m54284U_191213_120042/104925108/ccs	PacBio_Hippocampus_Rep2	mm10_ERCC_SIRV	chr6	135233301	135236241	+	2	2439	19124	50082	ENSMUSG00000030207.15	ENSMUST00000151951.2	Fam234b	Fam234b-205	Known	Known	None	0.15000000596046448	None	None	None	None
m54284U_191213_120042/10421253/ccs	PacBio_Hippocampus_Rep2	mm10_ERCC_SIRV	chr18	23803963	23893851	+	7	4041	48704	127242	ENSMUSG00000024277.14	ENSMUST00000025127.4	Mapre2	Mapre2-201	Known	Known	None	0.30000001192092896	None	None	None	None
m54284U_191213_120042/142017926/ccs	PacBio_Hippocampus_Rep2	mm10_ERCC_SIRV	chr7	105581258	105558484	-	14	2670	22996	59684	ENSMUSG00000037032.16	ENSMUST00000189378.6	Apbb1	Apbb1-214	Known	Known	None	0.05000000074505806	None	None	None	None
m54284U_191212_053548/171247768/ccs	PacBio_Hippocampus_Rep1	mm10_ERCC_SIRV	chr2	70661590	70691726	+	10	2207	4762	12474	ENSMUSG00000014959.12	ENSMUST00000028509.10	Gorasp2	Gorasp2-201	Known	Known	None	0.15000000596046448	None	None	None	None
m54284U_191213_120042/179175424/ccs	PacBio_Hippocampus_Rep2	mm10_ERCC_SIRV	chr1	164458000	164437113	-	6	2221	2748	6747	ENSMUSG00000026576.12	ENSMUST00000027863.12	Atp1b1	Atp1b1-201	Known	Known	None	0.15000000596046448	None	None	None	None
m54284U_191213_120042/51907230/ccs	PacBio_Hippocampus_Rep2	mm10_ERCC_SIRV	chr9	75314243	75345876	+	11	2003	28296	74169	ENSMUSG00000032192.9	ENSMUST00000215875.1	Gnb5	Gnb5-206	Known	Known	None	0.20000000298023224	None	None	None	None
m54284U_191213_120042/60425349/ccs	PacBio_Hippocampus_Rep2	mm10_ERCC_SIRV	chr5	120710988	120680202	-	9	3389	15344	428835	ENSMUSG00000029603.15	ENCODEMT000428835	Dtx1	ENCODEMT000428835	Known	ISM	Suffix	0.20000000298023224	None	None	None	None
m54284U_191109_043049/43058931/ccs	PacBio_Cortex_Rep2	mm10_ERCC_SIRV	chr14	63122495	63143097	+	10	1884	41906	108246	ENSMUSG00000021939.8	ENSMUST00000006235.8	Ctsb	Ctsb-201	Known	Known	None	0.3499999940395355	None	None	None	None
m54284U_191212_053548/41223226/ccs	PacBio_Hippocampus_Rep1	mm10_ERCC_SIRV	chr11	78323104	78326750	+	9	1619	33769	88895	ENSMUSG00000017390.15	ENSMUST00000017534.14	Aldoc	Aldoc-201	Known	Known	None	0.4000000059604645	None	None	None	None
m54284U_191109_043049/40239510/ccs	PacBio_Cortex_Rep2	mm10_ERCC_SIRV	chr15	100469093	100479165	+	9	2433	44323	114370	ENSMUSG00000037353.9	ENSMUST00000037001.9	Letmd1	Letmd1-201	Known	Known	None	0.20000000298023224	None	None	None	None
m54284U_191213_120042/33950117/ccs	PacBio_Hippocampus_Rep2	mm10_ERCC_SIRV	chr18	23803963	23893853	+	7	4037	48704	127242	ENSMUSG00000024277.14	ENSMUST00000025127.4	Mapre2	Mapre2-201	Known	Known	None	0.30000001192092896	None	None	None	None
m54284U_191213_120042/60490694/ccs	PacBio_Hippocampus_Rep2	mm10_ERCC_SIRV	chr18	23803963	23893851	+	7	4041	48704	127242	ENSMUSG00000024277.14	ENSMUST00000025127.4	Mapre2	Mapre2-201	Known	Known	None	0.30000001192092896	None	None	None	None
m54284U_191213_120042/64750524/ccs	PacBio_Hippocampus_Rep2	mm10_ERCC_SIRV	chr18	23803963	23892364	+	7	2554	48704	127242	ENSMUSG00000024277.14	ENSMUST00000025127.4	Mapre2	Mapre2-201	Known	Known	None	0.3499999940395355	None	None	None	None
m54284U_191213_120042/83166581/ccs	PacBio_Hippocampus_Rep2	mm10_ERCC_SIRV	chr9	75314243	75345921	+	11	2048	28296	74169	ENSMUSG00000032192.9	ENSMUST00000215875.1	Gnb5	Gnb5-206	Known	Known	None	0.15000000596046448	None	None	None	None
m54284U_191213_120042/72091531/ccs	PacBio_Hippocampus_Rep2	mm10_ERCC_SIRV	chr4	47474301	47469836	-	2	2986	10793	28013	ENSMUSG00000039740.6	ENSMUST00000044148.2	Alg2	Alg2-201	Known	Known	None	0.20000000298023224	None	None	None	None
m54284U_191109_043049/46205713/ccs	PacBio_Cortex_Rep2	mm10_ERCC_SIRV	chr14	63122495	63143151	+	10	1938	41906	108246	ENSMUSG00000021939.8	ENSMUST00000006235.8	Ctsb	Ctsb-201	Known	Known	None	0.10000000149011612	None	None	None	None
m54284U_191212_053548/177931420/ccs	PacBio_Hippocampus_Rep1	mm10_ERCC_SIRV	chr2	70661590	70691724	+	10	2205	4762	12474	ENSMUSG00000014959.12	ENSMUST00000028509.10	Gorasp2	Gorasp2-201	Known	Known	None	0.10000000149011612	None	None	None	None
m54284U_191109_043049/47644898/ccs	PacBio_Cortex_Rep2	mm10_ERCC_SIRV	chr15	100469093	100479163	+	9	2431	44323	114370	ENSMUSG00000037353.9	ENSMUST00000037001.9	Letmd1	Letmd1-201	Known	Known	None	0.25	None	None	None	None
m54284U_191213_120042/66847227/ccs	PacBio_Hippocampus_Rep2	mm10_ERCC_SIRV	chr18	23803963	23893851	+	7	4041	48704	127242	ENSMUSG00000024277.14	ENSMUST00000025127.4	Mapre2	Mapre2-201	Known	Known	None	0.30000001192092896	None	None	None	None
m54284U_191212_053548/48693905/ccs	PacBio_Hippocampus_Rep1	mm10_ERCC_SIRV	chr11	78323104	78326757	+	9	1626	33769	88895	ENSMUSG00000017390.15	ENSMUST00000017534.14	Aldoc	Aldoc-201	Known	Known	None	0.15000000596046448	None	None	None	None
m54284U_191213_120042/142019083/ccs	PacBio_Hippocampus_Rep2	mm10_ERCC_SIRV	chr7	105581209	105558484	-	14	2621	22996	59684	ENSMUSG00000037032.16	ENSMUST00000189378.6	Apbb1	Apbb1-214	Known	Known	None	0.05000000074505806	None	None	None	None
m54284U_191213_120042/75432103/ccs	PacBio_Hippocampus_Rep2	mm10_ERCC_SIRV	chr18	23803963	23893853	+	7	4043	48704	127242	ENSMUSG00000024277.14	ENSMUST00000025127.4	Mapre2	Mapre2-201	Known	Known	None	0.30000001192092896	None	None	None	None
m54284U_191213_120042/90112326/ccs	PacBio_Hippocampus_Rep2	mm10_ERCC_SIRV	chr5	120683748	120680217	-	7	1968	15344	428834	ENSMUSG00000029603.15	ENCODEMT000428834	Dtx1	ENCODEMT000428834	Known	ISM	Suffix	0.20000000298023224	None	None	None	None
m54284U_191212_053548/22545071/ccs	PacBio_Hippocampus_Rep1	mm10_ERCC_SIRV	chr6	135233306	135236236	+	2	2429	19124	50082	ENSMUSG00000030207.15	ENSMUST00000151951.2	Fam234b	Fam234b-205	Known	Known	None	0.25	None	None	None	None
m54284U_191213_120042/82184702/ccs	PacBio_Hippocampus_Rep2	mm10_ERCC_SIRV	chr18	23803963	23892319	+	7	2503	48704	428838	ENSMUSG00000024277.14	ENCODEMT000428838	Mapre2	ENCODEMT000428838	Known	NIC	None	0.6000000238418579	None	None	None	None
m54284U_191213_120042/179177014/ccs	PacBio_Hippocampus_Rep2	mm10_ERCC_SIRV	chr1	164458023	164437113	-	6	2244	2748	6747	ENSMUSG00000026576.12	ENSMUST00000027863.12	Atp1b1	Atp1b1-201	Known	Known	None	0.15000000596046448	None	None	None	None
m54284U_191213_120042/130614056/ccs	PacBio_Hippocampus_Rep2	mm10_ERCC_SIRV	chr5	120710223	120680200	-	9	2727	15344	428839	ENSMUSG00000029603.15	ENCODEMT000428839	Dtx1	ENCODEMT000428839	Known	NNC	None	0.20000000298023224	None	None	None	None
m54284U_191213_120042/94438608/ccs	PacBio_Hippocampus_Rep2	mm10_ERCC_SIRV	chr9	75314243	75345875	+	11	2002	28296	74169	ENSMUSG00000032192.9	ENSMUST00000215875.1	Gnb5	Gnb5-206	Known	Known	None	0.20000000298023224	None	None	None	None
m54284U_191109_043049/50725212/ccs	PacBio_Cortex_Rep2	mm10_ERCC_SIRV	chr14	63122495	63143134	+	10	1921	41906	108246	ENSMUSG00000021939.8	ENSMUST00000006235.8	Ctsb	Ctsb-201	Known	Known	None	0.20000000298023224	None	None	None	None
m54284U_191213_120042/72614460/ccs	PacBio_Hippocampus_Rep2	mm10_ERCC_SIRV	chr4	47474298	47469836	-	2	2983	10793	28013	ENSMUSG00000039740.6	ENSMUST00000044148.2	Alg2	Alg2-201	Known	Known	None	0.20000000298023224	None	None	None	None
m54284U_191212_053548/179110613/ccs	PacBio_Hippocampus_Rep1	mm10_ERCC_SIRV	chr2	70661590	70691722	+	10	2203	4762	12474	ENSMUSG00000014959.12	ENSMUST00000028509.10	Gorasp2	Gorasp2-201	Known	Known	None	0.10000000149011612	None	None	None	None
m54284U_191109_043049/52036753/ccs	PacBio_Cortex_Rep2	mm10_ERCC_SIRV	chr15	100469093	100479161	+	8	2206	44323	114371	ENSMUSG00000037353.9	ENSMUST00000230294.1	Letmd1	Letmd1-207	Known	Known	None	0.20000000298023224	None	None	None	None
m54284U_191213_120042/111019858/ccs	PacBio_Hippocampus_Rep2	mm10_ERCC_SIRV	chr18	23803963	23892361	+	7	2551	48704	127242	ENSMUSG00000024277.14	ENSMUST00000025127.4	Mapre2	Mapre2-201	Known	Known	None	0.4000000059604645	None	None	None	None
m54284U_191212_053548/50267574/ccs	PacBio_Hippocampus_Rep1	mm10_ERCC_SIRV	chr11	78323104	78326760	+	9	1629	33769	88895	ENSMUSG00000017390.15	ENSMUST00000017534.14	Aldoc	Aldoc-201	Known	Known	None	0.10000000149011612	None	None	None	None
m54284U_191213_120042/142149105/ccs	PacBio_Hippocampus_Rep2	mm10_ERCC_SIRV	chr7	105569264	105558506	-	13	1842	22996	422742	ENSMUSG00000037032.16	ENCODEMT000422742	Apbb1	ENCODEMT000422742	Known	NIC	None	0.05000000074505806	None	None	None	None
m54284U_191213_120042/121438743/ccs	PacBio_Hippocampus_Rep2	mm10_ERCC_SIRV	chr18	23803963	23893853	+	7	4043	48704	127242	ENSMUSG00000024277.14	ENSMUST00000025127.4	Mapre2	Mapre2-201	Known	Known	None	0.30000001192092896	None	None	None	None
m54284U_191107_221739/104726627/ccs	PacBio_Cortex_Rep1	mm10_ERCC_SIRV	chr18	23803964	23893851	+	7	4040	48704	127242	ENSMUSG00000024277.14	ENSMUST00000025127.4	Mapre2	Mapre2-201	Known	Known	None	0.30000001192092896	None	None	None	None
m54284U_191213_120042/72614806/ccs	PacBio_Hippocampus_Rep2	mm10_ERCC_SIRV	chr4	47474330	47469836	-	2	3015	10793	28013	ENSMUSG00000039740.6	ENSMUST00000044148.2	Alg2	Alg2-201	Known	Known	None	0.20000000298023224	None	None	None	None
m54284U_191212_053548/180224581/ccs	PacBio_Hippocampus_Rep1	mm10_ERCC_SIRV	chr2	70661590	70691725	+	10	2206	4762	12474	ENSMUSG00000014959.12	ENSMUST00000028509.10	Gorasp2	Gorasp2-201	Known	Known	None	0.10000000149011612	None	None	None	None
m54284U_191109_043049/52562256/ccs	PacBio_Cortex_Rep2	mm10_ERCC_SIRV	chr14	63122495	63143134	+	10	1921	41906	108246	ENSMUSG00000021939.8	ENSMUST00000006235.8	Ctsb	Ctsb-201	Known	Known	None	0.20000000298023224	None	None	None	None
m54284U_191213_120042/113117673/ccs	PacBio_Hippocampus_Rep2	mm10_ERCC_SIRV	chr9	75314243	75345481	+	11	1608	28296	74169	ENSMUSG00000032192.9	ENSMUST00000215875.1	Gnb5	Gnb5-206	Known	Known	None	0.20000000298023224	None	None	None	None
m54284U_191107_221739/147458374/ccs	PacBio_Cortex_Rep1	mm10_ERCC_SIRV	chr18	23803964	23893834	+	7	4023	48704	127242	ENSMUSG00000024277.14	ENSMUST00000025127.4	Mapre2	Mapre2-201	Known	Known	None	0.6000000238418579	None	None	None	None
m54284U_191212_053548/147325522/ccs	PacBio_Hippocampus_Rep1	mm10_ERCC_SIRV	chr6	135233340	135236236	+	2	2395	19124	50082	ENSMUSG00000030207.15	ENSMUST00000151951.2	Fam234b	Fam234b-205	Known	Known	None	0.25	None	None	None	None
m54284U_191109_043049/56950843/ccs	PacBio_Cortex_Rep2	mm10_ERCC_SIRV	chr15	100469093	100479163	+	9	2431	44323	114370	ENSMUSG00000037353.9	ENSMUST00000037001.9	Letmd1	Letmd1-201	Known	Known	None	0.25	None	None	None	None
m54284U_191213_120042/179242633/ccs	PacBio_Hippocampus_Rep2	mm10_ERCC_SIRV	chr1	164457996	164437113	-	6	2217	2748	6747	ENSMUSG00000026576.12	ENSMUST00000027863.12	Atp1b1	Atp1b1-201	Known	Known	None	0.15000000596046448	None	None	None	None
m54284U_191109_043049/5900489/ccs	PacBio_Cortex_Rep2	mm10_ERCC_SIRV	chr18	23803964	23893851	+	7	4040	48704	127242	ENSMUSG00000024277.14	ENSMUST00000025127.4	Mapre2	Mapre2-201	Known	Known	None	0.30000001192092896	None	None	None	None
m54284U_191212_053548/61473854/ccs	PacBio_Hippocampus_Rep1	mm10_ERCC_SIRV	chr11	78323104	78326755	+	9	1624	33769	88895	ENSMUSG00000017390.15	ENSMUST00000017534.14	Aldoc	Aldoc-201	Known	Known	None	0.20000000298023224	None	None	None	None
m54284U_191213_120042/140772652/ccs	PacBio_Hippocampus_Rep2	mm10_ERCC_SIRV	chr5	120711637	120680200	-	10	3747	15344	40014	ENSMUSG00000029603.15	ENSMUST00000031607.6	Dtx1	Dtx1-201	Known	Known	None	0.20000000298023224	None	None	None	None
m54284U_191212_053548/180487371/ccs	PacBio_Hippocampus_Rep1	mm10_ERCC_SIRV	chr2	70661590	70691723	+	10	2204	4762	12474	ENSMUSG00000014959.12	ENSMUST00000028509.10	Gorasp2	Gorasp2-201	Known	Known	None	0.10000000149011612	None	None	None	None
m54284U_191213_120042/76285101/ccs	PacBio_Hippocampus_Rep2	mm10_ERCC_SIRV	chr4	47474304	47469836	-	2	2989	10793	28013	ENSMUSG00000039740.6	ENSMUST00000044148.2	Alg2	Alg2-201	Known	Known	None	0.20000000298023224	None	None	None	None
m54284U_191109_043049/11600476/ccs	PacBio_Cortex_Rep2	mm10_ERCC_SIRV	chr18	23803964	23893852	+	7	4041	48704	127242	ENSMUSG00000024277.14	ENSMUST00000025127.4	Mapre2	Mapre2-201	Known	Known	None	0.30000001192092896	None	None	None	None
m54284U_191213_120042/142213207/ccs	PacBio_Hippocampus_Rep2	mm10_ERCC_SIRV	chr7	105567768	105558499	-	12	1808	22996	422744	ENSMUSG00000037032.16	ENCODEMT000422744	Apbb1	ENCODEMT000422744	Known	ISM	Suffix	0.05000000074505806	None	None	None	None
m54284U_191109_043049/54528416/ccs	PacBio_Cortex_Rep2	mm10_ERCC_SIRV	chr14	63122495	63143142	+	10	1929	41906	108246	ENSMUSG00000021939.8	ENSMUST00000006235.8	Ctsb	Ctsb-201	Known	Known	None	0.10000000149011612	None	None	None	None
m54284U_191213_120042/126421712/ccs	PacBio_Hippocampus_Rep2	mm10_ERCC_SIRV	chr9	75314243	75345474	+	11	1601	28296	74169	ENSMUSG00000032192.9	ENSMUST00000215875.1	Gnb5	Gnb5-206	Known	Known	None	0.15000000596046448	None	None	None	None
m54284U_191212_053548/180488936/ccs	PacBio_Hippocampus_Rep1	mm10_ERCC_SIRV	chr2	70661590	70691716	+	10	2190	4762	428840	ENSMUSG00000014959.12	ENCODEMT000428840	Gorasp2	ENCODEMT000428840	Known	NNC	None	0.05000000074505806	None	None	None	None
m54284U_191109_043049/83233347/ccs	PacBio_Cortex_Rep2	mm10_ERCC_SIRV	chr18	23803964	23892364	+	7	2553	48704	127242	ENSMUSG00000024277.14	ENSMUST00000025127.4	Mapre2	Mapre2-201	Known	Known	None	0.3499999940395355	None	None	None	None
m54284U_191109_043049/68683995/ccs	PacBio_Cortex_Rep2	mm10_ERCC_SIRV	chr15	100469093	100479163	+	9	2431	44323	114370	ENSMUSG00000037353.9	ENSMUST00000037001.9	Letmd1	Letmd1-201	Known	Known	None	0.25	None	None	None	None
m54284U_191109_043049/101780029/ccs	PacBio_Cortex_Rep2	mm10_ERCC_SIRV	chr18	23803964	23892327	+	7	2516	48704	127242	ENSMUSG00000024277.14	ENSMUST00000025127.4	Mapre2	Mapre2-201	Known	Known	None	0.75	None	None	None	None
m54284U_191109_043049/107021890/ccs	PacBio_Cortex_Rep2	mm10_ERCC_SIRV	chr18	23803964	23893853	+	7	4042	48704	127242	ENSMUSG00000024277.14	ENSMUST00000025127.4	Mapre2	Mapre2-201	Known	Known	None	0.30000001192092896	None	None	None	None
m54284U_191212_053548/169869867/ccs	PacBio_Hippocampus_Rep1	mm10_ERCC_SIRV	chr6	135233340	135236236	+	2	2395	19124	50082	ENSMUSG00000030207.15	ENSMUST00000151951.2	Fam234b	Fam234b-205	Known	Known	None	0.25	None	None	None	None
m54284U_191213_120042/76744554/ccs	PacBio_Hippocampus_Rep2	mm10_ERCC_SIRV	chr4	47474301	47469836	-	2	2986	10793	28013	ENSMUSG00000039740.6	ENSMUST00000044148.2	Alg2	Alg2-201	Known	Known	None	0.20000000298023224	None	None	None	None
m54284U_191109_043049/129566967/ccs	PacBio_Cortex_Rep2	mm10_ERCC_SIRV	chr18	23803964	23892321	+	7	2510	48704	127242	ENSMUSG00000024277.14	ENSMUST00000025127.4	Mapre2	Mapre2-201	Known	Known	None	0.6499999761581421	None	None	None	None
m54284U_191212_053548/65930074/ccs	PacBio_Hippocampus_Rep1	mm10_ERCC_SIRV	chr11	78323104	78326750	+	9	1619	33769	88895	ENSMUSG00000017390.15	ENSMUST00000017534.14	Aldoc	Aldoc-201	Known	Known	None	0.4000000059604645	None	None	None	None
m54284U_191109_043049/57737473/ccs	PacBio_Cortex_Rep2	mm10_ERCC_SIRV	chr14	63122495	63143154	+	10	1941	41906	108246	ENSMUSG00000021939.8	ENSMUST00000006235.8	Ctsb	Ctsb-201	Known	Known	None	0.15000000596046448	None	None	None	None
m54284U_191213_120042/141821311/ccs	PacBio_Hippocampus_Rep2	mm10_ERCC_SIRV	chr9	75314243	75345872	+	11	1999	28296	74169	ENSMUSG00000032192.9	ENSMUST00000215875.1	Gnb5	Gnb5-206	Known	Known	None	0.20000000298023224	None	None	None	None
m54284U_191213_120042/179242657/ccs	PacBio_Hippocampus_Rep2	mm10_ERCC_SIRV	chr1	164458001	164437113	-	6	2222	2748	6747	ENSMUSG00000026576.12	ENSMUST00000027863.12	Atp1b1	Atp1b1-201	Known	Known	None	0.15000000596046448	None	None	None	None
m54284U_191212_053548/180554214/ccs	PacBio_Hippocampus_Rep1	mm10_ERCC_SIRV	chr2	70661590	70691725	+	10	2206	4762	12474	ENSMUSG00000014959.12	ENSMUST00000028509.10	Gorasp2	Gorasp2-201	Known	Known	None	0.10000000149011612	None	None	None	None
m54284U_191213_120042/142476009/ccs	PacBio_Hippocampus_Rep2	mm10_ERCC_SIRV	chr7	105581225	105558484	-	14	2637	22996	59684	ENSMUSG00000037032.16	ENSMUST00000189378.6	Apbb1	Apbb1-214	Known	Known	None	0.05000000074505806	None	None	None	None
m54284U_191109_043049/72287748/ccs	PacBio_Cortex_Rep2	mm10_ERCC_SIRV	chr15	100469093	100479161	+	9	2429	44323	114370	ENSMUSG00000037353.9	ENSMUST00000037001.9	Letmd1	Letmd1-201	Known	Known	None	0.20000000298023224	None	None	None	None
m54284U_191212_053548/18220107/ccs	PacBio_Hippocampus_Rep1	mm10_ERCC_SIRV	chr18	23803964	23893853	+	6	3914	48704	127244	ENSMUSG00000024277.14	ENSMUST00000165387.1	Mapre2	Mapre2-208	Known	Known	None	0.30000001192092896	None	None	None	None
m54284U_191213_120042/146342827/ccs	PacBio_Hippocampus_Rep2	mm10_ERCC_SIRV	chr5	120711630	120680200	-	10	3740	15344	40014	ENSMUSG00000029603.15	ENSMUST00000031607.6	Dtx1	Dtx1-201	Known	Known	None	0.20000000298023224	None	None	None	None
m54284U_191212_053548/21234973/ccs	PacBio_Hippocampus_Rep1	mm10_ERCC_SIRV	chr18	23803964	23893851	+	7	4040	48704	127242	ENSMUSG00000024277.14	ENSMUST00000025127.4	Mapre2	Mapre2-201	Known	Known	None	0.30000001192092896	None	None	None	None
m54284U_191213_120042/77400104/ccs	PacBio_Hippocampus_Rep2	mm10_ERCC_SIRV	chr4	47474342	47469836	-	2	3027	10793	28013	ENSMUSG00000039740.6	ENSMUST00000044148.2	Alg2	Alg2-201	Known	Known	None	0.20000000298023224	None	None	None	None
m54284U_191212_053548/37357153/ccs	PacBio_Hippocampus_Rep1	mm10_ERCC_SIRV	chr18	23803964	23892364	+	7	2558	48704	428841	ENSMUSG00000024277.14	ENCODEMT000428841	Mapre2	ENCODEMT000428841	Known	NNC	None	0.3499999940395355	None	None	None	None
m54284U_191109_043049/60555428/ccs	PacBio_Cortex_Rep2	mm10_ERCC_SIRV	chr14	63122495	63143042	+	10	1829	41906	108246	ENSMUSG00000021939.8	ENSMUST00000006235.8	Ctsb	Ctsb-201	Known	Known	None	0.44999998807907104	None	None	None	None
m54284U_191213_120042/150800211/ccs	PacBio_Hippocampus_Rep2	mm10_ERCC_SIRV	chr9	75314243	75345476	+	11	1603	28296	74169	ENSMUSG00000032192.9	ENSMUST00000215875.1	Gnb5	Gnb5-206	Known	Known	None	0.10000000149011612	None	None	None	None
m54284U_191213_120042/6358496/ccs	PacBio_Hippocampus_Rep2	mm10_ERCC_SIRV	chr2	70661590	70691723	+	10	2204	4762	12474	ENSMUSG00000014959.12	ENSMUST00000028509.10	Gorasp2	Gorasp2-201	Known	Known	None	0.10000000149011612	None	None	None	None
m54284U_191212_053548/70910917/ccs	PacBio_Hippocampus_Rep1	mm10_ERCC_SIRV	chr11	78323104	78326750	+	9	1619	33769	88895	ENSMUSG00000017390.15	ENSMUST00000017534.14	Aldoc	Aldoc-201	Known	Known	None	0.4000000059604645	None	None	None	None
m54284U_191109_043049/74384573/ccs	PacBio_Cortex_Rep2	mm10_ERCC_SIRV	chr15	100469093	100479163	+	9	2324	44323	114373	ENSMUSG00000037353.9	ENSMUST00000229648.1	Letmd1	Letmd1-206	Known	Known	None	0.25	None	None	None	None
m54284U_191213_120042/142476603/ccs	PacBio_Hippocampus_Rep2	mm10_ERCC_SIRV	chr7	105581229	105558484	-	14	2642	22996	59684	ENSMUSG00000037032.16	ENSMUST00000189378.6	Apbb1	Apbb1-214	Known	Known	None	0.05000000074505806	None	None	None	None
m54284U_191213_120042/73861520/ccs	PacBio_Hippocampus_Rep2	mm10_ERCC_SIRV	chr6	135233342	135236240	+	2	2397	19124	50082	ENSMUSG00000030207.15	ENSMUST00000151951.2	Fam234b	Fam234b-205	Known	Known	None	0.10000000149011612	None	None	None	None
m54284U_191109_043049/79037521/ccs	PacBio_Cortex_Rep2	mm10_ERCC_SIRV	chr15	100469093	100479163	+	9	2435	44323	428842	ENSMUSG00000037353.9	ENCODEMT000428842	Letmd1	ENCODEMT000428842	Known	NNC	None	0.25	None	None	None	None
m54284U_191212_053548/38996668/ccs	PacBio_Hippocampus_Rep1	mm10_ERCC_SIRV	chr18	23803964	23893834	+	7	4023	48704	127242	ENSMUSG00000024277.14	ENSMUST00000025127.4	Mapre2	Mapre2-201	Known	Known	None	0.6000000238418579	None	None	None	None
m54284U_191109_043049/66914075/ccs	PacBio_Cortex_Rep2	mm10_ERCC_SIRV	chr14	63122495	63143131	+	10	1918	41906	108246	ENSMUSG00000021939.8	ENSMUST00000006235.8	Ctsb	Ctsb-201	Known	Known	None	0.20000000298023224	None	None	None	None
m54284U_191213_120042/78121026/ccs	PacBio_Hippocampus_Rep2	mm10_ERCC_SIRV	chr4	47474316	47469836	-	2	3001	10793	28013	ENSMUSG00000039740.6	ENSMUST00000044148.2	Alg2	Alg2-201	Known	Known	None	0.20000000298023224	None	None	None	None
m54284U_191107_221739/115870096/ccs	PacBio_Cortex_Rep1	mm10_ERCC_SIRV	chr5	120710676	120680203	-	9	3076	15344	428835	ENSMUSG00000029603.15	ENCODEMT000428835	Dtx1	ENCODEMT000428835	Known	ISM	Suffix	0.20000000298023224	None	None	None	None
m54284U_191212_053548/75827119/ccs	PacBio_Hippocampus_Rep1	mm10_ERCC_SIRV	chr18	23803964	23892365	+	7	2554	48704	127242	ENSMUSG00000024277.14	ENSMUST00000025127.4	Mapre2	Mapre2-201	Known	Known	None	0.30000001192092896	None	None	None	None
m54284U_191213_120042/179308938/ccs	PacBio_Hippocampus_Rep2	mm10_ERCC_SIRV	chr1	164457999	164437113	-	6	2220	2748	6747	ENSMUSG00000026576.12	ENSMUST00000027863.12	Atp1b1	Atp1b1-201	Known	Known	None	0.15000000596046448	None	None	None	None
m54284U_191213_120042/153748426/ccs	PacBio_Hippocampus_Rep2	mm10_ERCC_SIRV	chr9	75314243	75345481	+	11	1608	28296	74169	ENSMUSG00000032192.9	ENSMUST00000215875.1	Gnb5	Gnb5-206	Known	Known	None	0.20000000298023224	None	None	None	None
m54284U_191213_120042/11797291/ccs	PacBio_Hippocampus_Rep2	mm10_ERCC_SIRV	chr2	70661590	70691726	+	10	2207	4762	12474	ENSMUSG00000014959.12	ENSMUST00000028509.10	Gorasp2	Gorasp2-201	Known	Known	None	0.15000000596046448	None	None	None	None
m54284U_191212_053548/90704626/ccs	PacBio_Hippocampus_Rep1	mm10_ERCC_SIRV	chr18	23803964	23892362	+	7	2551	48704	127242	ENSMUSG00000024277.14	ENSMUST00000025127.4	Mapre2	Mapre2-201	Known	Known	None	0.3499999940395355	None	None	None	None
m54284U_191212_053548/108724701/ccs	PacBio_Hippocampus_Rep1	mm10_ERCC_SIRV	chr18	23803964	23893844	+	7	4033	48704	127242	ENSMUSG00000024277.14	ENSMUST00000025127.4	Mapre2	Mapre2-201	Known	Known	None	0.30000001192092896	None	None	None	None
m54284U_191212_053548/83166620/ccs	PacBio_Hippocampus_Rep1	mm10_ERCC_SIRV	chr11	78323104	78326758	+	9	1627	33769	88895	ENSMUSG00000017390.15	ENSMUST00000017534.14	Aldoc	Aldoc-201	Known	Known	None	0.10000000149011612	None	None	None	None
m54284U_191213_120042/142671884/ccs	PacBio_Hippocampus_Rep2	mm10_ERCC_SIRV	chr7	105581220	105558484	-	14	2626	22996	59684	ENSMUSG00000037032.16	ENSMUST00000189378.6	Apbb1	Apbb1-214	Known	Known	None	0.05000000074505806	None	None	None	None
m54284U_191213_120042/80675666/ccs	PacBio_Hippocampus_Rep2	mm10_ERCC_SIRV	chr4	47474332	47469836	-	2	3017	10793	28013	ENSMUSG00000039740.6	ENSMUST00000044148.2	Alg2	Alg2-201	Known	Known	None	0.20000000298023224	None	None	None	None
m54284U_191212_053548/118622392/ccs	PacBio_Hippocampus_Rep1	mm10_ERCC_SIRV	chr18	23803964	23892364	+	7	2553	48704	127242	ENSMUSG00000024277.14	ENSMUST00000025127.4	Mapre2	Mapre2-201	Known	Known	None	0.3499999940395355	None	None	None	None
m54284U_191109_043049/80021460/ccs	PacBio_Cortex_Rep2	mm10_ERCC_SIRV	chr15	100469093	100479161	+	9	2429	44323	114370	ENSMUSG00000037353.9	ENSMUST00000037001.9	Letmd1	Letmd1-201	Known	Known	None	0.20000000298023224	None	None	None	None
m54284U_191109_043049/67896617/ccs	PacBio_Cortex_Rep2	mm10_ERCC_SIRV	chr14	63122495	63143134	+	10	1921	41906	108246	ENSMUSG00000021939.8	ENSMUST00000006235.8	Ctsb	Ctsb-201	Known	Known	None	0.20000000298023224	None	None	None	None
m54284U_191213_120042/13435978/ccs	PacBio_Hippocampus_Rep2	mm10_ERCC_SIRV	chr2	70661590	70691716	+	10	2197	4762	12474	ENSMUSG00000014959.12	ENSMUST00000028509.10	Gorasp2	Gorasp2-201	Known	Known	None	0.05000000074505806	None	None	None	None
m54284U_191107_221739/133084/ccs	PacBio_Cortex_Rep1	mm10_ERCC_SIRV	chr9	75314244	75345481	+	11	1607	28296	74169	ENSMUSG00000032192.9	ENSMUST00000215875.1	Gnb5	Gnb5-206	Known	Known	None	0.20000000298023224	None	None	None	None
m54284U_191212_053548/132579461/ccs	PacBio_Hippocampus_Rep1	mm10_ERCC_SIRV	chr18	23803964	23893852	+	7	4041	48704	127242	ENSMUSG00000024277.14	ENSMUST00000025127.4	Mapre2	Mapre2-201	Known	Known	None	0.30000001192092896	None	None	None	None
m54284U_191212_053548/94634246/ccs	PacBio_Hippocampus_Rep1	mm10_ERCC_SIRV	chr6	135233360	135236235	+	2	2374	19124	50082	ENSMUSG00000030207.15	ENSMUST00000151951.2	Fam234b	Fam234b-205	Known	Known	None	0.25	None	None	None	None
m54284U_191212_053548/135202244/ccs	PacBio_Hippocampus_Rep1	mm10_ERCC_SIRV	chr18	23803964	23893834	+	7	4023	48704	127242	ENSMUSG00000024277.14	ENSMUST00000025127.4	Mapre2	Mapre2-201	Known	Known	None	0.6000000238418579	None	None	None	None
m54284U_191109_043049/94963737/ccs	PacBio_Cortex_Rep2	mm10_ERCC_SIRV	chr5	120710968	120680203	-	9	3361	15344	428835	ENSMUSG00000029603.15	ENCODEMT000428835	Dtx1	ENCODEMT000428835	Known	ISM	Suffix	0.20000000298023224	None	None	None	None
m54284U_191213_120042/86837418/ccs	PacBio_Hippocampus_Rep2	mm10_ERCC_SIRV	chr18	23803964	23893838	+	7	4027	48704	127242	ENSMUSG00000024277.14	ENSMUST00000025127.4	Mapre2	Mapre2-201	Known	Known	None	0.6000000238418579	None	None	None	None
m54284U_191213_120042/80676048/ccs	PacBio_Hippocampus_Rep2	mm10_ERCC_SIRV	chr4	47474301	47469836	-	2	2986	10793	28013	ENSMUSG00000039740.6	ENSMUST00000044148.2	Alg2	Alg2-201	Known	Known	None	0.20000000298023224	None	None	None	None
m54284U_191109_043049/68551651/ccs	PacBio_Cortex_Rep2	mm10_ERCC_SIRV	chr14	63122495	63143134	+	10	1921	41906	108246	ENSMUSG00000021939.8	ENSMUST00000006235.8	Ctsb	Ctsb-201	Known	Known	None	0.20000000298023224	None	None	None	None
m54284U_191213_120042/179373305/ccs	PacBio_Hippocampus_Rep2	mm10_ERCC_SIRV	chr1	164458000	164437113	-	6	2221	2748	6747	ENSMUSG00000026576.12	ENSMUST00000027863.12	Atp1b1	Atp1b1-201	Known	Known	None	0.15000000596046448	None	None	None	None
m54284U_191213_120042/142805626/ccs	PacBio_Hippocampus_Rep2	mm10_ERCC_SIRV	chr7	105581609	105558484	-	14	2673	22996	59677	ENSMUSG00000037032.16	ENSMUST00000191011.6	Apbb1	Apbb1-217	Known	Known	None	0.05000000074505806	None	None	None	None
m54284U_191109_043049/88670616/ccs	PacBio_Cortex_Rep2	mm10_ERCC_SIRV	chr15	100469093	100479163	+	9	2324	44323	114373	ENSMUSG00000037353.9	ENSMUST00000229648.1	Letmd1	Letmd1-206	Known	Known	None	0.25	None	None	None	None
m54284U_191213_120042/147653602/ccs	PacBio_Hippocampus_Rep2	mm10_ERCC_SIRV	chr18	23803964	23893851	+	7	4040	48704	127242	ENSMUSG00000024277.14	ENSMUST00000025127.4	Mapre2	Mapre2-201	Known	Known	None	0.30000001192092896	None	None	None	None
m54284U_191212_053548/86706176/ccs	PacBio_Hippocampus_Rep1	mm10_ERCC_SIRV	chr11	78323104	78326755	+	9	1624	33769	88895	ENSMUSG00000017390.15	ENSMUST00000017534.14	Aldoc	Aldoc-201	Known	Known	None	0.20000000298023224	None	None	None	None
m54284U_191107_221739/328480/ccs	PacBio_Cortex_Rep1	mm10_ERCC_SIRV	chr9	75314244	75345873	+	11	1999	28296	74169	ENSMUSG00000032192.9	ENSMUST00000215875.1	Gnb5	Gnb5-206	Known	Known	None	0.15000000596046448	None	None	None	None
m54284U_191213_120042/18876648/ccs	PacBio_Hippocampus_Rep2	mm10_ERCC_SIRV	chr2	70661693	70691434	+	9	1827	4762	427496	ENSMUSG00000014959.12	ENCODEMT000427496	Gorasp2	ENCODEMT000427496	Known	NIC	None	0.4000000059604645	None	None	None	None
m54284U_191213_120042/151453879/ccs	PacBio_Hippocampus_Rep2	mm10_ERCC_SIRV	chr18	23803964	23893844	+	7	4033	48704	127242	ENSMUSG00000024277.14	ENSMUST00000025127.4	Mapre2	Mapre2-201	Known	Known	None	0.30000001192092896	None	None	None	None
m54284U_191109_043049/69667116/ccs	PacBio_Cortex_Rep2	mm10_ERCC_SIRV	chr14	63122495	63143033	+	10	1820	41906	108246	ENSMUSG00000021939.8	ENSMUST00000006235.8	Ctsb	Ctsb-201	Known	Known	None	0.5	None	None	None	None
m54284U_191213_120042/80808560/ccs	PacBio_Hippocampus_Rep2	mm10_ERCC_SIRV	chr4	47474305	47469836	-	2	2990	10793	28013	ENSMUSG00000039740.6	ENSMUST00000044148.2	Alg2	Alg2-201	Known	Known	None	0.20000000298023224	None	None	None	None
m54284U_191213_120042/169608398/ccs	PacBio_Hippocampus_Rep2	mm10_ERCC_SIRV	chr18	23803964	23893647	+	7	3836	48704	127242	ENSMUSG00000024277.14	ENSMUST00000025127.4	Mapre2	Mapre2-201	Known	Known	None	0.5	None	None	None	None
m54284U_191107_221739/127468767/ccs	PacBio_Cortex_Rep1	mm10_ERCC_SIRV	chr6	135233364	135236236	+	2	2371	19124	50082	ENSMUSG00000030207.15	ENSMUST00000151951.2	Fam234b	Fam234b-205	Known	Known	None	0.25	None	None	None	None
m54284U_191107_221739/917813/ccs	PacBio_Cortex_Rep1	mm10_ERCC_SIRV	chr9	75314244	75345929	+	11	2055	28296	74169	ENSMUSG00000032192.9	ENSMUST00000215875.1	Gnb5	Gnb5-206	Known	Known	None	0.20000000298023224	None	None	None	None
m54284U_191107_221739/37357367/ccs	PacBio_Cortex_Rep1	mm10_ERCC_SIRV	chr18	23803965	23893852	+	7	4040	48704	127242	ENSMUSG00000024277.14	ENSMUST00000025127.4	Mapre2	Mapre2-201	Known	Known	None	0.30000001192092896	None	None	None	None
m54284U_191212_053548/88146492/ccs	PacBio_Hippocampus_Rep1	mm10_ERCC_SIRV	chr11	78323104	78326758	+	9	1627	33769	88895	ENSMUSG00000017390.15	ENSMUST00000017534.14	Aldoc	Aldoc-201	Known	Known	None	0.10000000149011612	None	None	None	None
m54284U_191213_120042/142868644/ccs	PacBio_Hippocampus_Rep2	mm10_ERCC_SIRV	chr7	105581214	105558484	-	14	2626	22996	59684	ENSMUSG00000037032.16	ENSMUST00000189378.6	Apbb1	Apbb1-214	Known	Known	None	0.05000000074505806	None	None	None	None
m54284U_191212_053548/112722259/ccs	PacBio_Hippocampus_Rep1	mm10_ERCC_SIRV	chr5	120694695	120680201	-	7	2427	15344	428843	ENSMUSG00000029603.15	ENCODEMT000428843	Dtx1	ENCODEMT000428843	Known	NIC	None	0.20000000298023224	None	None	None	None
m54284U_191109_043049/93258461/ccs	PacBio_Cortex_Rep2	mm10_ERCC_SIRV	chr15	100469093	100479163	+	9	2431	44323	114370	ENSMUSG00000037353.9	ENSMUST00000037001.9	Letmd1	Letmd1-201	Known	Known	None	0.25	None	None	None	None
m54284U_191107_221739/38995432/ccs	PacBio_Cortex_Rep1	mm10_ERCC_SIRV	chr18	23803965	23892361	+	7	2549	48704	127242	ENSMUSG00000024277.14	ENSMUST00000025127.4	Mapre2	Mapre2-201	Known	Known	None	0.4000000059604645	None	None	None	None
m54284U_191213_120042/19136645/ccs	PacBio_Hippocampus_Rep2	mm10_ERCC_SIRV	chr2	70661590	70691724	+	10	2205	4762	12474	ENSMUSG00000014959.12	ENSMUST00000028509.10	Gorasp2	Gorasp2-201	Known	Known	None	0.10000000149011612	None	None	None	None
m54284U_191109_043049/74713922/ccs	PacBio_Cortex_Rep2	mm10_ERCC_SIRV	chr14	63122495	63143151	+	10	1938	41906	108246	ENSMUSG00000021939.8	ENSMUST00000006235.8	Ctsb	Ctsb-201	Known	Known	None	0.10000000149011612	None	None	None	None
m54284U_191213_120042/81529213/ccs	PacBio_Hippocampus_Rep2	mm10_ERCC_SIRV	chr4	47474301	47469836	-	2	2986	10793	28013	ENSMUSG00000039740.6	ENSMUST00000044148.2	Alg2	Alg2-201	Known	Known	None	0.20000000298023224	None	None	None	None
m54284U_191107_221739/39387397/ccs	PacBio_Cortex_Rep1	mm10_ERCC_SIRV	chr18	23803965	23892364	+	7	2552	48704	127242	ENSMUSG00000024277.14	ENSMUST00000025127.4	Mapre2	Mapre2-201	Known	Known	None	0.3499999940395355	None	None	None	None
m54284U_191213_120042/179374654/ccs	PacBio_Hippocampus_Rep2	mm10_ERCC_SIRV	chr1	164458354	164437113	-	6	2575	2748	6747	ENSMUSG00000026576.12	ENSMUST00000027863.12	Atp1b1	Atp1b1-201	Known	Known	None	0.15000000596046448	None	None	None	None
m54284U_191107_221739/65667240/ccs	PacBio_Cortex_Rep1	mm10_ERCC_SIRV	chr18	23803965	23892323	+	7	2511	48704	127242	ENSMUSG00000024277.14	ENSMUST00000025127.4	Mapre2	Mapre2-201	Known	Known	None	0.75	None	None	None	None
m54284U_191107_221739/3935063/ccs	PacBio_Cortex_Rep1	mm10_ERCC_SIRV	chr9	75314244	75345874	+	11	2000	28296	74169	ENSMUSG00000032192.9	ENSMUST00000215875.1	Gnb5	Gnb5-206	Known	Known	None	0.15000000596046448	None	None	None	None
m54284U_191107_221739/74712045/ccs	PacBio_Cortex_Rep1	mm10_ERCC_SIRV	chr18	23803965	23893854	+	7	4042	48704	127242	ENSMUSG00000024277.14	ENSMUST00000025127.4	Mapre2	Mapre2-201	Known	Known	None	0.25	None	None	None	None
m54284U_191109_043049/75040720/ccs	PacBio_Cortex_Rep2	mm10_ERCC_SIRV	chr14	63122495	63143134	+	10	1921	41906	108246	ENSMUSG00000021939.8	ENSMUST00000006235.8	Ctsb	Ctsb-201	Known	Known	None	0.20000000298023224	None	None	None	None
m54284U_191212_053548/95290313/ccs	PacBio_Hippocampus_Rep1	mm10_ERCC_SIRV	chr11	78323104	78326750	+	9	1619	33769	88895	ENSMUSG00000017390.15	ENSMUST00000017534.14	Aldoc	Aldoc-201	Known	Known	None	0.4000000059604645	None	None	None	None
m54284U_191213_120042/25100833/ccs	PacBio_Hippocampus_Rep2	mm10_ERCC_SIRV	chr2	70661590	70691725	+	10	2206	4762	12474	ENSMUSG00000014959.12	ENSMUST00000028509.10	Gorasp2	Gorasp2-201	Known	Known	None	0.10000000149011612	None	None	None	None
m54284U_191213_120042/142934937/ccs	PacBio_Hippocampus_Rep2	mm10_ERCC_SIRV	chr7	105581253	105558484	-	14	2665	22996	59684	ENSMUSG00000037032.16	ENSMUST00000189378.6	Apbb1	Apbb1-214	Known	Known	None	0.05000000074505806	None	None	None	None
m54284U_191213_120042/82577440/ccs	PacBio_Hippocampus_Rep2	mm10_ERCC_SIRV	chr4	47474293	47469836	-	2	2978	10793	28013	ENSMUSG00000039740.6	ENSMUST00000044148.2	Alg2	Alg2-201	Known	Known	None	0.20000000298023224	None	None	None	None
m54284U_191107_221739/103810312/ccs	PacBio_Cortex_Rep1	mm10_ERCC_SIRV	chr18	23803965	23892364	+	7	2552	48704	127242	ENSMUSG00000024277.14	ENSMUST00000025127.4	Mapre2	Mapre2-201	Known	Known	None	0.3499999940395355	None	None	None	None
m54284U_191109_043049/108791549/ccs	PacBio_Cortex_Rep2	mm10_ERCC_SIRV	chr15	100469093	100479161	+	9	2429	44323	114370	ENSMUSG00000037353.9	ENSMUST00000037001.9	Letmd1	Letmd1-201	Known	Known	None	0.20000000298023224	None	None	None	None
m54284U_191107_221739/123996724/ccs	PacBio_Cortex_Rep1	mm10_ERCC_SIRV	chr18	23803965	23892321	+	7	2509	48704	127242	ENSMUSG00000024277.14	ENSMUST00000025127.4	Mapre2	Mapre2-201	Known	Known	None	0.6499999761581421	None	None	None	None
m54284U_191212_053548/109316330/ccs	PacBio_Hippocampus_Rep1	mm10_ERCC_SIRV	chr6	135233365	135236233	+	2	2367	19124	50082	ENSMUSG00000030207.15	ENSMUST00000151951.2	Fam234b	Fam234b-205	Known	Known	None	0.30000001192092896	None	None	None	None
m54284U_191107_221739/125045177/ccs	PacBio_Cortex_Rep1	mm10_ERCC_SIRV	chr18	23803965	23892321	+	7	2509	48704	127242	ENSMUSG00000024277.14	ENSMUST00000025127.4	Mapre2	Mapre2-201	Known	Known	None	0.6499999761581421	None	None	None	None
m54284U_191213_120042/58067514/ccs	PacBio_Hippocampus_Rep2	mm10_ERCC_SIRV	chr5	120711691	120680201	-	10	3812	15344	428844	ENSMUSG00000029603.15	ENCODEMT000428844	Dtx1	ENCODEMT000428844	Known	NIC	None	0.20000000298023224	None	None	None	None
m54284U_191107_221739/149292754/ccs	PacBio_Cortex_Rep1	mm10_ERCC_SIRV	chr18	23803965	23893854	+	7	4042	48704	127242	ENSMUSG00000024277.14	ENSMUST00000025127.4	Mapre2	Mapre2-201	Known	Known	None	0.25	None	None	None	None
m54284U_191107_221739/4393039/ccs	PacBio_Cortex_Rep1	mm10_ERCC_SIRV	chr9	75314244	75345874	+	11	2000	28296	74169	ENSMUSG00000032192.9	ENSMUST00000215875.1	Gnb5	Gnb5-206	Known	Known	None	0.15000000596046448	None	None	None	None
m54284U_191212_053548/101646421/ccs	PacBio_Hippocampus_Rep1	mm10_ERCC_SIRV	chr11	78323104	78326755	+	9	1624	33769	88895	ENSMUSG00000017390.15	ENSMUST00000017534.14	Aldoc	Aldoc-201	Known	Known	None	0.20000000298023224	None	None	None	None
m54284U_191109_043049/77335153/ccs	PacBio_Cortex_Rep2	mm10_ERCC_SIRV	chr14	63122495	63143042	+	10	1829	41906	108246	ENSMUSG00000021939.8	ENSMUST00000006235.8	Ctsb	Ctsb-201	Known	Known	None	0.44999998807907104	None	None	None	None
m54284U_191213_120042/82578174/ccs	PacBio_Hippocampus_Rep2	mm10_ERCC_SIRV	chr4	47474293	47469836	-	2	2978	10793	28013	ENSMUSG00000039740.6	ENSMUST00000044148.2	Alg2	Alg2-201	Known	Known	None	0.20000000298023224	None	None	None	None
m54284U_191107_221739/179767702/ccs	PacBio_Cortex_Rep1	mm10_ERCC_SIRV	chr18	23803965	23892323	+	7	2511	48704	127242	ENSMUSG00000024277.14	ENSMUST00000025127.4	Mapre2	Mapre2-201	Known	Known	None	0.75	None	None	None	None
m54284U_191213_120042/30082614/ccs	PacBio_Hippocampus_Rep2	mm10_ERCC_SIRV	chr2	70661590	70691433	+	10	1914	4762	12474	ENSMUSG00000014959.12	ENSMUST00000028509.10	Gorasp2	Gorasp2-201	Known	Known	None	0.4000000059604645	None	None	None	None
m54284U_191213_120042/179438342/ccs	PacBio_Hippocampus_Rep2	mm10_ERCC_SIRV	chr1	164458016	164437113	-	6	2237	2748	6747	ENSMUSG00000026576.12	ENSMUST00000027863.12	Atp1b1	Atp1b1-201	Known	Known	None	0.15000000596046448	None	None	None	None
m54284U_191213_120042/143196237/ccs	PacBio_Hippocampus_Rep2	mm10_ERCC_SIRV	chr7	105568972	105558506	-	13	1969	22996	422743	ENSMUSG00000037032.16	ENCODEMT000422743	Apbb1	ENCODEMT000422743	Known	NIC	None	0.05000000074505806	None	None	None	None
m54284U_191109_043049/111018820/ccs	PacBio_Cortex_Rep2	mm10_ERCC_SIRV	chr15	100469093	100479161	+	9	2429	44323	114370	ENSMUSG00000037353.9	ENSMUST00000037001.9	Letmd1	Letmd1-201	Known	Known	None	0.20000000298023224	None	None	None	None
m54284U_191109_043049/86835756/ccs	PacBio_Cortex_Rep2	mm10_ERCC_SIRV	chr18	23803965	23892361	+	7	2549	48704	127242	ENSMUSG00000024277.14	ENSMUST00000025127.4	Mapre2	Mapre2-201	Known	Known	None	0.4000000059604645	None	None	None	None
m54284U_191109_043049/120916370/ccs	PacBio_Cortex_Rep2	mm10_ERCC_SIRV	chr18	23803965	23892362	+	7	2550	48704	127242	ENSMUSG00000024277.14	ENSMUST00000025127.4	Mapre2	Mapre2-201	Known	Known	None	0.3499999940395355	None	None	None	None
m54284U_191109_043049/83888948/ccs	PacBio_Cortex_Rep2	mm10_ERCC_SIRV	chr14	63122495	63143133	+	10	1920	41906	108246	ENSMUSG00000021939.8	ENSMUST00000006235.8	Ctsb	Ctsb-201	Known	Known	None	0.20000000298023224	None	None	None	None
m54284U_191107_221739/5376293/ccs	PacBio_Cortex_Rep1	mm10_ERCC_SIRV	chr9	75314244	75345862	+	11	1988	28296	74169	ENSMUSG00000032192.9	ENSMUST00000215875.1	Gnb5	Gnb5-206	Known	Known	None	0.15000000596046448	None	None	None	None
m54284U_191109_043049/142542933/ccs	PacBio_Cortex_Rep2	mm10_ERCC_SIRV	chr18	23803965	23893853	+	7	4041	48704	127242	ENSMUSG00000024277.14	ENSMUST00000025127.4	Mapre2	Mapre2-201	Known	Known	None	0.30000001192092896	None	None	None	None
m54284U_191213_120042/83296737/ccs	PacBio_Hippocampus_Rep2	mm10_ERCC_SIRV	chr4	47474316	47469836	-	2	3001	10793	28013	ENSMUSG00000039740.6	ENSMUST00000044148.2	Alg2	Alg2-201	Known	Known	None	0.20000000298023224	None	None	None	None
m54284U_191212_053548/103483215/ccs	PacBio_Hippocampus_Rep1	mm10_ERCC_SIRV	chr11	78323104	78326760	+	9	1629	33769	88895	ENSMUSG00000017390.15	ENSMUST00000017534.14	Aldoc	Aldoc-201	Known	Known	None	0.10000000149011612	None	None	None	None
m54284U_191212_053548/119407684/ccs	PacBio_Hippocampus_Rep1	mm10_ERCC_SIRV	chr6	135233365	135236239	+	2	2373	19124	50082	ENSMUSG00000030207.15	ENSMUST00000151951.2	Fam234b	Fam234b-205	Known	Known	None	0.15000000596046448	None	None	None	None
m54284U_191109_043049/156632616/ccs	PacBio_Cortex_Rep2	mm10_ERCC_SIRV	chr18	23803965	23892362	+	7	2550	48704	127242	ENSMUSG00000024277.14	ENSMUST00000025127.4	Mapre2	Mapre2-201	Known	Known	None	0.3499999940395355	None	None	None	None
m54284U_191213_120042/34604412/ccs	PacBio_Hippocampus_Rep2	mm10_ERCC_SIRV	chr2	70661590	70691725	+	10	2206	4762	12474	ENSMUSG00000014959.12	ENSMUST00000028509.10	Gorasp2	Gorasp2-201	Known	Known	None	0.10000000149011612	None	None	None	None
m54284U_191212_053548/4522705/ccs	PacBio_Hippocampus_Rep1	mm10_ERCC_SIRV	chr18	23803965	23892366	+	7	2554	48704	127242	ENSMUSG00000024277.14	ENSMUST00000025127.4	Mapre2	Mapre2-201	Known	Known	None	0.30000001192092896	None	None	None	None
m54284U_191213_120042/143392827/ccs	PacBio_Hippocampus_Rep2	mm10_ERCC_SIRV	chr7	105581220	105558484	-	14	2626	22996	59684	ENSMUSG00000037032.16	ENSMUST00000189378.6	Apbb1	Apbb1-214	Known	Known	None	0.05000000074505806	None	None	None	None
m54284U_191109_043049/112526995/ccs	PacBio_Cortex_Rep2	mm10_ERCC_SIRV	chr15	100469093	100479163	+	9	2431	44323	114370	ENSMUSG00000037353.9	ENSMUST00000037001.9	Letmd1	Letmd1-201	Known	Known	None	0.25	None	None	None	None
m54284U_191109_043049/85854800/ccs	PacBio_Cortex_Rep2	mm10_ERCC_SIRV	chr14	63122495	63143146	+	10	1933	41906	108246	ENSMUSG00000021939.8	ENSMUST00000006235.8	Ctsb	Ctsb-201	Known	Known	None	0.10000000149011612	None	None	None	None
m54284U_191107_221739/44302845/ccs	PacBio_Cortex_Rep1	mm10_ERCC_SIRV	chr5	120710707	120680204	-	9	3106	15344	428835	ENSMUSG00000029603.15	ENCODEMT000428835	Dtx1	ENCODEMT000428835	Known	ISM	Suffix	0.15000000596046448	None	None	None	None
m54284U_191212_053548/4851983/ccs	PacBio_Hippocampus_Rep1	mm10_ERCC_SIRV	chr18	23803965	23892364	+	7	2552	48704	127242	ENSMUSG00000024277.14	ENSMUST00000025127.4	Mapre2	Mapre2-201	Known	Known	None	0.3499999940395355	None	None	None	None
m54284U_191107_221739/5834122/ccs	PacBio_Cortex_Rep1	mm10_ERCC_SIRV	chr9	75314244	75345876	+	11	2002	28296	74169	ENSMUSG00000032192.9	ENSMUST00000215875.1	Gnb5	Gnb5-206	Known	Known	None	0.20000000298023224	None	None	None	None
m54284U_191212_053548/33098364/ccs	PacBio_Hippocampus_Rep1	mm10_ERCC_SIRV	chr18	23803965	23893852	+	7	4040	48704	127242	ENSMUSG00000024277.14	ENSMUST00000025127.4	Mapre2	Mapre2-201	Known	Known	None	0.30000001192092896	None	None	None	None
m54284U_191213_120042/83559489/ccs	PacBio_Hippocampus_Rep2	mm10_ERCC_SIRV	chr4	47474316	47469836	-	2	3001	10793	28013	ENSMUSG00000039740.6	ENSMUST00000044148.2	Alg2	Alg2-201	Known	Known	None	0.20000000298023224	None	None	None	None
m54284U_191212_053548/105712067/ccs	PacBio_Hippocampus_Rep1	mm10_ERCC_SIRV	chr11	78323104	78326749	+	9	1618	33769	88895	ENSMUSG00000017390.15	ENSMUST00000017534.14	Aldoc	Aldoc-201	Known	Known	None	0.4000000059604645	None	None	None	None
m54284U_191213_120042/179568973/ccs	PacBio_Hippocampus_Rep2	mm10_ERCC_SIRV	chr1	164458000	164437113	-	6	2221	2748	6747	ENSMUSG00000026576.12	ENSMUST00000027863.12	Atp1b1	Atp1b1-201	Known	Known	None	0.15000000596046448	None	None	None	None
m54284U_191212_053548/35979455/ccs	PacBio_Hippocampus_Rep1	mm10_ERCC_SIRV	chr18	23803965	23892366	+	7	2554	48704	127242	ENSMUSG00000024277.14	ENSMUST00000025127.4	Mapre2	Mapre2-201	Known	Known	None	0.30000001192092896	None	None	None	None
m54284U_191109_043049/86968911/ccs	PacBio_Cortex_Rep2	mm10_ERCC_SIRV	chr14	63122495	63143134	+	10	1921	41906	108246	ENSMUSG00000021939.8	ENSMUST00000006235.8	Ctsb	Ctsb-201	Known	Known	None	0.20000000298023224	None	None	None	None
m54284U_191213_120042/35653601/ccs	PacBio_Hippocampus_Rep2	mm10_ERCC_SIRV	chr2	70661590	70691725	+	10	2206	4762	12474	ENSMUSG00000014959.12	ENSMUST00000028509.10	Gorasp2	Gorasp2-201	Known	Known	None	0.10000000149011612	None	None	None	None
m54284U_191212_053548/42796828/ccs	PacBio_Hippocampus_Rep1	mm10_ERCC_SIRV	chr18	23803965	23892361	+	7	2549	48704	127242	ENSMUSG00000024277.14	ENSMUST00000025127.4	Mapre2	Mapre2-201	Known	Known	None	0.4000000059604645	None	None	None	None
m54284U_191109_043049/116720024/ccs	PacBio_Cortex_Rep2	mm10_ERCC_SIRV	chr15	100469093	100479158	+	9	2426	44323	114370	ENSMUSG00000037353.9	ENSMUST00000037001.9	Letmd1	Letmd1-201	Known	Known	None	0.3499999940395355	None	None	None	None
m54284U_191212_053548/48104579/ccs	PacBio_Hippocampus_Rep1	mm10_ERCC_SIRV	chr18	23803965	23893851	+	7	4039	48704	127242	ENSMUSG00000024277.14	ENSMUST00000025127.4	Mapre2	Mapre2-201	Known	Known	None	0.30000001192092896	None	None	None	None
m54284U_191213_120042/143786144/ccs	PacBio_Hippocampus_Rep2	mm10_ERCC_SIRV	chr7	105581218	105558484	-	14	2624	22996	59684	ENSMUSG00000037032.16	ENSMUST00000189378.6	Apbb1	Apbb1-214	Known	Known	None	0.05000000074505806	None	None	None	None
m54284U_191107_221739/6815804/ccs	PacBio_Cortex_Rep1	mm10_ERCC_SIRV	chr9	75314244	75345479	+	11	1605	28296	74169	ENSMUSG00000032192.9	ENSMUST00000215875.1	Gnb5	Gnb5-206	Known	Known	None	0.15000000596046448	None	None	None	None
m54284U_191212_053548/59704501/ccs	PacBio_Hippocampus_Rep1	mm10_ERCC_SIRV	chr18	23803965	23893851	+	7	4039	48704	127242	ENSMUSG00000024277.14	ENSMUST00000025127.4	Mapre2	Mapre2-201	Known	Known	None	0.30000001192092896	None	None	None	None
m54284U_191212_053548/106692965/ccs	PacBio_Hippocampus_Rep1	mm10_ERCC_SIRV	chr11	78323104	78326750	+	9	1619	33769	88895	ENSMUSG00000017390.15	ENSMUST00000017534.14	Aldoc	Aldoc-201	Known	Known	None	0.4000000059604645	None	None	None	None
m54284U_191213_120042/84607899/ccs	PacBio_Hippocampus_Rep2	mm10_ERCC_SIRV	chr4	47474305	47469836	-	2	2990	10793	28013	ENSMUSG00000039740.6	ENSMUST00000044148.2	Alg2	Alg2-201	Known	Known	None	0.20000000298023224	None	None	None	None
m54284U_191107_221739/3801577/ccs	PacBio_Cortex_Rep1	mm10_ERCC_SIRV	chr6	135233366	135236236	+	2	2369	19124	50082	ENSMUSG00000030207.15	ENSMUST00000151951.2	Fam234b	Fam234b-205	Known	Known	None	0.25	None	None	None	None
m54284U_191109_043049/87687402/ccs	PacBio_Cortex_Rep2	mm10_ERCC_SIRV	chr14	63122495	63143155	+	10	1942	41906	108246	ENSMUSG00000021939.8	ENSMUST00000006235.8	Ctsb	Ctsb-201	Known	Known	None	0.15000000596046448	None	None	None	None
m54284U_191107_221739/84870494/ccs	PacBio_Cortex_Rep1	mm10_ERCC_SIRV	chr5	120711681	120680202	-	10	3789	15344	40014	ENSMUSG00000029603.15	ENSMUST00000031607.6	Dtx1	Dtx1-201	Known	Known	None	0.15000000596046448	None	None	None	None
m54284U_191212_053548/68158484/ccs	PacBio_Hippocampus_Rep1	mm10_ERCC_SIRV	chr18	23803965	23892365	+	7	2553	48704	127242	ENSMUSG00000024277.14	ENSMUST00000025127.4	Mapre2	Mapre2-201	Known	Known	None	0.30000001192092896	None	None	None	None
m54284U_191213_120042/84608965/ccs	PacBio_Hippocampus_Rep2	mm10_ERCC_SIRV	chr4	47471469	47469837	-	1	1388	10793	428230	ENSMUSG00000039740.6	ENCODEMT000428230	Alg2	ENCODEMT000428230	Known	Genomic	None	0.20000000298023224	None	None	None	None
m54284U_191212_053548/77858552/ccs	PacBio_Hippocampus_Rep1	mm10_ERCC_SIRV	chr18	23803965	23893853	+	7	4041	48704	127242	ENSMUSG00000024277.14	ENSMUST00000025127.4	Mapre2	Mapre2-201	Known	Known	None	0.30000001192092896	None	None	None	None
m54284U_191213_120042/41421131/ccs	PacBio_Hippocampus_Rep2	mm10_ERCC_SIRV	chr2	70661590	70691719	+	10	2200	4762	12474	ENSMUSG00000014959.12	ENSMUST00000028509.10	Gorasp2	Gorasp2-201	Known	Known	None	0.15000000596046448	None	None	None	None
m54284U_191109_043049/131401613/ccs	PacBio_Cortex_Rep2	mm10_ERCC_SIRV	chr15	100469093	100479156	+	9	2424	44323	114370	ENSMUSG00000037353.9	ENSMUST00000037001.9	Letmd1	Letmd1-201	Known	Known	None	0.30000001192092896	None	None	None	None
m54284U_191212_053548/79824091/ccs	PacBio_Hippocampus_Rep1	mm10_ERCC_SIRV	chr18	23803965	23892364	+	7	2552	48704	127242	ENSMUSG00000024277.14	ENSMUST00000025127.4	Mapre2	Mapre2-201	Known	Known	None	0.3499999940395355	None	None	None	None
m54284U_191213_120042/179570275/ccs	PacBio_Hippocampus_Rep2	mm10_ERCC_SIRV	chr1	164458072	164437116	-	6	2227	2748	406059	ENSMUSG00000026576.12	ENCODEMT000406059	Atp1b1	ENCODEMT000406059	Known	NNC	None	0.15000000596046448	None	None	None	None
m54284U_191107_221739/7144065/ccs	PacBio_Cortex_Rep1	mm10_ERCC_SIRV	chr9	75314244	75345876	+	11	2002	28296	74169	ENSMUSG00000032192.9	ENSMUST00000215875.1	Gnb5	Gnb5-206	Known	Known	None	0.20000000298023224	None	None	None	None
m54284U_191213_120042/143919156/ccs	PacBio_Hippocampus_Rep2	mm10_ERCC_SIRV	chr7	105581225	105558484	-	14	2620	22996	428845	ENSMUSG00000037032.16	ENCODEMT000428845	Apbb1	ENCODEMT000428845	Known	NIC	None	0.05000000074505806	None	None	None	None
m54284U_191212_053548/85068246/ccs	PacBio_Hippocampus_Rep1	mm10_ERCC_SIRV	chr18	23803965	23892364	+	7	2552	48704	127242	ENSMUSG00000024277.14	ENSMUST00000025127.4	Mapre2	Mapre2-201	Known	Known	None	0.3499999940395355	None	None	None	None
m54284U_191212_053548/112658707/ccs	PacBio_Hippocampus_Rep1	mm10_ERCC_SIRV	chr11	78323104	78326738	+	9	1607	33769	88895	ENSMUSG00000017390.15	ENSMUST00000017534.14	Aldoc	Aldoc-201	Known	Known	None	0.6000000238418579	None	None	None	None
m54284U_191109_043049/89590305/ccs	PacBio_Cortex_Rep2	mm10_ERCC_SIRV	chr14	63122495	63143153	+	10	1940	41906	108246	ENSMUSG00000021939.8	ENSMUST00000006235.8	Ctsb	Ctsb-201	Known	Known	None	0.15000000596046448	None	None	None	None
m54284U_191212_053548/87360414/ccs	PacBio_Hippocampus_Rep1	mm10_ERCC_SIRV	chr18	23803965	23893853	+	7	4041	48704	127242	ENSMUSG00000024277.14	ENSMUST00000025127.4	Mapre2	Mapre2-201	Known	Known	None	0.30000001192092896	None	None	None	None
m54284U_191213_120042/85199134/ccs	PacBio_Hippocampus_Rep2	mm10_ERCC_SIRV	chr4	47474323	47469836	-	2	3008	10793	28013	ENSMUSG00000039740.6	ENSMUST00000044148.2	Alg2	Alg2-201	Known	Known	None	0.20000000298023224	None	None	None	None
m54284U_191212_053548/122357009/ccs	PacBio_Hippocampus_Rep1	mm10_ERCC_SIRV	chr18	23803965	23892364	+	7	2552	48704	127242	ENSMUSG00000024277.14	ENSMUST00000025127.4	Mapre2	Mapre2-201	Known	Known	None	0.3499999940395355	None	None	None	None
m54284U_191213_120042/49283555/ccs	PacBio_Hippocampus_Rep2	mm10_ERCC_SIRV	chr2	70661590	70691715	+	10	2196	4762	12474	ENSMUSG00000014959.12	ENSMUST00000028509.10	Gorasp2	Gorasp2-201	Known	Known	None	0.05000000074505806	None	None	None	None
m54284U_191109_043049/134678839/ccs	PacBio_Cortex_Rep2	mm10_ERCC_SIRV	chr15	100469093	100479157	+	9	2324	44323	114373	ENSMUSG00000037353.9	ENSMUST00000229648.1	Letmd1	Letmd1-206	Known	Known	None	0.30000001192092896	None	None	None	None
m54284U_191212_053548/133169800/ccs	PacBio_Hippocampus_Rep1	mm10_ERCC_SIRV	chr18	23803965	23893854	+	7	4042	48704	127242	ENSMUSG00000024277.14	ENSMUST00000025127.4	Mapre2	Mapre2-201	Known	Known	None	0.25	None	None	None	None
m54284U_191109_043049/89262053/ccs	PacBio_Cortex_Rep2	mm10_ERCC_SIRV	chr5	120711652	120680202	-	10	3760	15344	40014	ENSMUSG00000029603.15	ENSMUST00000031607.6	Dtx1	Dtx1-201	Known	Known	None	0.15000000596046448	None	None	None	None
m54284U_191107_221739/7932136/ccs	PacBio_Cortex_Rep1	mm10_ERCC_SIRV	chr9	75314244	75345877	+	11	2003	28296	74169	ENSMUSG00000032192.9	ENSMUST00000215875.1	Gnb5	Gnb5-206	Known	Known	None	0.15000000596046448	None	None	None	None
m54284U_191212_053548/106105372/ccs	PacBio_Hippocampus_Rep1	mm10_ERCC_SIRV	chr6	135233366	135236235	+	2	2368	19124	50082	ENSMUSG00000030207.15	ENSMUST00000151951.2	Fam234b	Fam234b-205	Known	Known	None	0.25	None	None	None	None
m54284U_191109_043049/92932041/ccs	PacBio_Cortex_Rep2	mm10_ERCC_SIRV	chr14	63122495	63143153	+	10	1940	41906	108246	ENSMUSG00000021939.8	ENSMUST00000006235.8	Ctsb	Ctsb-201	Known	Known	None	0.15000000596046448	None	None	None	None
m54284U_191212_053548/149618898/ccs	PacBio_Hippocampus_Rep1	mm10_ERCC_SIRV	chr18	23803965	23892361	+	7	2549	48704	127242	ENSMUSG00000024277.14	ENSMUST00000025127.4	Mapre2	Mapre2-201	Known	Known	None	0.4000000059604645	None	None	None	None
m54284U_191212_053548/115017124/ccs	PacBio_Hippocampus_Rep1	mm10_ERCC_SIRV	chr11	78323104	78326756	+	9	1625	33769	88895	ENSMUSG00000017390.15	ENSMUST00000017534.14	Aldoc	Aldoc-201	Known	Known	None	0.15000000596046448	None	None	None	None
m54284U_191213_120042/85328620/ccs	PacBio_Hippocampus_Rep2	mm10_ERCC_SIRV	chr4	47474293	47469836	-	2	2978	10793	28013	ENSMUSG00000039740.6	ENSMUST00000044148.2	Alg2	Alg2-201	Known	Known	None	0.20000000298023224	None	None	None	None
m54284U_191213_120042/143919439/ccs	PacBio_Hippocampus_Rep2	mm10_ERCC_SIRV	chr7	105581234	105558484	-	14	2646	22996	59684	ENSMUSG00000037032.16	ENSMUST00000189378.6	Apbb1	Apbb1-214	Known	Known	None	0.05000000074505806	None	None	None	None
m54284U_191213_120042/179570442/ccs	PacBio_Hippocampus_Rep2	mm10_ERCC_SIRV	chr1	164457997	164437113	-	6	2218	2748	6747	ENSMUSG00000026576.12	ENSMUST00000027863.12	Atp1b1	Atp1b1-201	Known	Known	None	0.15000000596046448	None	None	None	None
m54284U_191213_120042/61147114/ccs	PacBio_Hippocampus_Rep2	mm10_ERCC_SIRV	chr18	23803965	23893851	+	7	4039	48704	127242	ENSMUSG00000024277.14	ENSMUST00000025127.4	Mapre2	Mapre2-201	Known	Known	None	0.30000001192092896	None	None	None	None
m54284U_191213_120042/152634026/ccs	PacBio_Hippocampus_Rep2	mm10_ERCC_SIRV	chr18	23803965	23892367	+	7	2555	48704	127242	ENSMUSG00000024277.14	ENSMUST00000025127.4	Mapre2	Mapre2-201	Known	Known	None	0.25	None	None	None	None
m54284U_191213_120042/51118431/ccs	PacBio_Hippocampus_Rep2	mm10_ERCC_SIRV	chr2	70661590	70691724	+	10	2205	4762	12474	ENSMUSG00000014959.12	ENSMUST00000028509.10	Gorasp2	Gorasp2-201	Known	Known	None	0.10000000149011612	None	None	None	None
m54284U_191109_043049/138021225/ccs	PacBio_Cortex_Rep2	mm10_ERCC_SIRV	chr15	100469093	100479163	+	8	2208	44323	114371	ENSMUSG00000037353.9	ENSMUST00000230294.1	Letmd1	Letmd1-207	Known	Known	None	0.25	None	None	None	None
m54284U_191107_221739/8782620/ccs	PacBio_Cortex_Rep1	mm10_ERCC_SIRV	chr9	75314244	75345484	+	11	1610	28296	74169	ENSMUSG00000032192.9	ENSMUST00000215875.1	Gnb5	Gnb5-206	Known	Known	None	0.30000001192092896	None	None	None	None
m54284U_191213_120042/158468375/ccs	PacBio_Hippocampus_Rep2	mm10_ERCC_SIRV	chr18	23803965	23892365	+	7	2572	48704	127242	ENSMUSG00000024277.14	ENSMUST00000025127.4	Mapre2	Mapre2-201	Known	Known	None	0.30000001192092896	None	None	None	None
m54284U_191109_043049/94175486/ccs	PacBio_Cortex_Rep2	mm10_ERCC_SIRV	chr14	63122495	63143134	+	10	1921	41906	108246	ENSMUSG00000021939.8	ENSMUST00000006235.8	Ctsb	Ctsb-201	Known	Known	None	0.20000000298023224	None	None	None	None
m54284U_191212_053548/127666424/ccs	PacBio_Hippocampus_Rep1	mm10_ERCC_SIRV	chr11	78323104	78326760	+	9	1629	33769	88895	ENSMUSG00000017390.15	ENSMUST00000017534.14	Aldoc	Aldoc-201	Known	Known	None	0.10000000149011612	None	None	None	None
m54284U_191213_120042/158927489/ccs	PacBio_Hippocampus_Rep2	mm10_ERCC_SIRV	chr18	23803965	23892365	+	7	2553	48704	127242	ENSMUSG00000024277.14	ENSMUST00000025127.4	Mapre2	Mapre2-201	Known	Known	None	0.30000001192092896	None	None	None	None
m54284U_191213_120042/85395854/ccs	PacBio_Hippocampus_Rep2	mm10_ERCC_SIRV	chr4	47474323	47469836	-	2	2935	10793	28014	ENSMUSG00000039740.6	ENSMUST00000143104.1	Alg2	Alg2-203	Known	Known	None	0.20000000298023224	None	None	None	None
m54284U_191109_043049/99944708/ccs	PacBio_Cortex_Rep2	mm10_ERCC_SIRV	chr5	120711916	120680203	-	10	3800	15344	428844	ENSMUSG00000029603.15	ENCODEMT000428844	Dtx1	ENCODEMT000428844	Known	NIC	None	0.15000000596046448	None	None	None	None
m54284U_191213_120042/165086560/ccs	PacBio_Hippocampus_Rep2	mm10_ERCC_SIRV	chr18	23803965	23892364	+	7	2552	48704	127242	ENSMUSG00000024277.14	ENSMUST00000025127.4	Mapre2	Mapre2-201	Known	Known	None	0.3499999940395355	None	None	None	None
m54284U_191213_120042/143985276/ccs	PacBio_Hippocampus_Rep2	mm10_ERCC_SIRV	chr7	105581154	105558484	-	14	2566	22996	59684	ENSMUSG00000037032.16	ENSMUST00000189378.6	Apbb1	Apbb1-214	Known	Known	None	0.05000000074505806	None	None	None	None
m54284U_191213_120042/167314217/ccs	PacBio_Hippocampus_Rep2	mm10_ERCC_SIRV	chr18	23803992	23893851	+	7	4036	48704	428831	ENSMUSG00000024277.14	ENCODEMT000428831	Mapre2	ENCODEMT000428831	Known	NIC	None	0.30000001192092896	None	None	None	None
m54284U_191109_043049/162595560/ccs	PacBio_Cortex_Rep2	mm10_ERCC_SIRV	chr6	135233380	135236232	+	2	2351	19124	50082	ENSMUSG00000030207.15	ENSMUST00000151951.2	Fam234b	Fam234b-205	Known	Known	None	0.30000001192092896	None	None	None	None
m54284U_191109_043049/99224262/ccs	PacBio_Cortex_Rep2	mm10_ERCC_SIRV	chr14	63122495	63143154	+	10	1941	41906	108246	ENSMUSG00000021939.8	ENSMUST00000006235.8	Ctsb	Ctsb-201	Known	Known	None	0.15000000596046448	None	None	None	None
m54284U_191107_221739/8979412/ccs	PacBio_Cortex_Rep1	mm10_ERCC_SIRV	chr9	75314244	75345874	+	11	2000	28296	74169	ENSMUSG00000032192.9	ENSMUST00000215875.1	Gnb5	Gnb5-206	Known	Known	None	0.15000000596046448	None	None	None	None
m54284U_191213_120042/53018805/ccs	PacBio_Hippocampus_Rep2	mm10_ERCC_SIRV	chr2	70661590	70691725	+	10	2206	4762	12474	ENSMUSG00000014959.12	ENSMUST00000028509.10	Gorasp2	Gorasp2-201	Known	Known	None	0.10000000149011612	None	None	None	None
m54284U_191109_043049/151718032/ccs	PacBio_Cortex_Rep2	mm10_ERCC_SIRV	chr15	100469093	100479161	+	9	2429	44323	114370	ENSMUSG00000037353.9	ENSMUST00000037001.9	Letmd1	Letmd1-201	Known	Known	None	0.20000000298023224	None	None	None	None
m54284U_191107_221739/55247954/ccs	PacBio_Cortex_Rep1	mm10_ERCC_SIRV	chr18	23803966	23893853	+	7	4040	48704	127242	ENSMUSG00000024277.14	ENSMUST00000025127.4	Mapre2	Mapre2-201	Known	Known	None	0.30000001192092896	None	None	None	None
m54284U_191213_120042/179634252/ccs	PacBio_Hippocampus_Rep2	mm10_ERCC_SIRV	chr1	164458000	164437113	-	6	2221	2748	6747	ENSMUSG00000026576.12	ENSMUST00000027863.12	Atp1b1	Atp1b1-201	Known	Known	None	0.15000000596046448	None	None	None	None
m54284U_191212_053548/136642982/ccs	PacBio_Hippocampus_Rep1	mm10_ERCC_SIRV	chr11	78323104	78326746	+	9	1615	33769	88895	ENSMUSG00000017390.15	ENSMUST00000017534.14	Aldoc	Aldoc-201	Known	Known	None	0.44999998807907104	None	None	None	None
m54284U_191213_120042/86376853/ccs	PacBio_Hippocampus_Rep2	mm10_ERCC_SIRV	chr4	47474301	47469836	-	2	2986	10793	28013	ENSMUSG00000039740.6	ENSMUST00000044148.2	Alg2	Alg2-201	Known	Known	None	0.20000000298023224	None	None	None	None
m54284U_191107_221739/116786936/ccs	PacBio_Cortex_Rep1	mm10_ERCC_SIRV	chr18	23803966	23892365	+	7	2526	48704	428846	ENSMUSG00000024277.14	ENCODEMT000428846	Mapre2	ENCODEMT000428846	Known	NNC	None	0.30000001192092896	None	None	None	None
m54284U_191213_120042/144115990/ccs	PacBio_Hippocampus_Rep2	mm10_ERCC_SIRV	chr7	105581238	105558484	-	14	2644	22996	59684	ENSMUSG00000037032.16	ENSMUST00000189378.6	Apbb1	Apbb1-214	Known	Known	None	0.05000000074505806	None	None	None	None
m54284U_191109_043049/150473524/ccs	PacBio_Cortex_Rep2	mm10_ERCC_SIRV	chr18	23803966	23892319	+	7	2503	48704	428847	ENSMUSG00000024277.14	ENCODEMT000428847	Mapre2	ENCODEMT000428847	Known	NIC	None	0.6000000238418579	None	None	None	None
m54284U_191109_043049/107021204/ccs	PacBio_Cortex_Rep2	mm10_ERCC_SIRV	chr14	63122495	63143032	+	10	1819	41906	108246	ENSMUSG00000021939.8	ENSMUST00000006235.8	Ctsb	Ctsb-201	Known	Known	None	0.550000011920929	None	None	None	None
m54284U_191107_221739/10158827/ccs	PacBio_Cortex_Rep1	mm10_ERCC_SIRV	chr9	75314244	75345873	+	11	1999	28296	74169	ENSMUSG00000032192.9	ENSMUST00000215875.1	Gnb5	Gnb5-206	Known	Known	None	0.15000000596046448	None	None	None	None
m54284U_191109_043049/119341079/ccs	PacBio_Cortex_Rep2	mm10_ERCC_SIRV	chr5	120683748	120680219	-	7	1966	15344	428834	ENSMUSG00000029603.15	ENCODEMT000428834	Dtx1	ENCODEMT000428834	Known	ISM	Suffix	0.15000000596046448	None	None	None	None
m54284U_191109_043049/175375224/ccs	PacBio_Cortex_Rep2	mm10_ERCC_SIRV	chr18	23803966	23893852	+	7	4039	48704	127242	ENSMUSG00000024277.14	ENSMUST00000025127.4	Mapre2	Mapre2-201	Known	Known	None	0.30000001192092896	None	None	None	None
m54284U_191109_043049/174392105/ccs	PacBio_Cortex_Rep2	mm10_ERCC_SIRV	chr15	100469090	100479165	+	8	2202	44323	428801	ENSMUSG00000037353.9	ENCODEMT000428801	Letmd1	ENCODEMT000428801	Known	NIC	None	0.25	None	None	None	None
m54284U_191212_053548/137168668/ccs	PacBio_Hippocampus_Rep1	mm10_ERCC_SIRV	chr11	78323104	78326750	+	9	1619	33769	88895	ENSMUSG00000017390.15	ENSMUST00000017534.14	Aldoc	Aldoc-201	Known	Known	None	0.4000000059604645	None	None	None	None
m54284U_191213_120042/86967324/ccs	PacBio_Hippocampus_Rep2	mm10_ERCC_SIRV	chr4	47474298	47469836	-	2	2983	10793	28013	ENSMUSG00000039740.6	ENSMUST00000044148.2	Alg2	Alg2-201	Known	Known	None	0.20000000298023224	None	None	None	None
m54284U_191212_053548/52168952/ccs	PacBio_Hippocampus_Rep1	mm10_ERCC_SIRV	chr18	23803966	23893851	+	7	4038	48704	127242	ENSMUSG00000024277.14	ENSMUST00000025127.4	Mapre2	Mapre2-201	Known	Known	None	0.30000001192092896	None	None	None	None
m54284U_191213_120042/57737589/ccs	PacBio_Hippocampus_Rep2	mm10_ERCC_SIRV	chr2	70661590	70691719	+	10	2200	4762	12474	ENSMUSG00000014959.12	ENSMUST00000028509.10	Gorasp2	Gorasp2-201	Known	Known	None	0.15000000596046448	None	None	None	None
m54284U_191213_120042/144247417/ccs	PacBio_Hippocampus_Rep2	mm10_ERCC_SIRV	chr7	105581235	105558484	-	14	2647	22996	59684	ENSMUSG00000037032.16	ENSMUST00000189378.6	Apbb1	Apbb1-214	Known	Known	None	0.05000000074505806	None	None	None	None
m54284U_191212_053548/84411588/ccs	PacBio_Hippocampus_Rep1	mm10_ERCC_SIRV	chr18	23803966	23893834	+	7	4021	48704	127242	ENSMUSG00000024277.14	ENSMUST00000025127.4	Mapre2	Mapre2-201	Known	Known	None	0.6000000238418579	None	None	None	None
m54284U_191109_043049/179439244/ccs	PacBio_Cortex_Rep2	mm10_ERCC_SIRV	chr6	135233380	135236236	+	2	2355	19124	50082	ENSMUSG00000030207.15	ENSMUST00000151951.2	Fam234b	Fam234b-205	Known	Known	None	0.25	None	None	None	None
m54284U_191109_043049/109446603/ccs	PacBio_Cortex_Rep2	mm10_ERCC_SIRV	chr14	63122495	63143138	+	10	1925	41906	108246	ENSMUSG00000021939.8	ENSMUST00000006235.8	Ctsb	Ctsb-201	Known	Known	None	0.10000000149011612	None	None	None	None
m54284U_191107_221739/11209473/ccs	PacBio_Cortex_Rep1	mm10_ERCC_SIRV	chr9	75314244	75345876	+	11	2002	28296	74169	ENSMUSG00000032192.9	ENSMUST00000215875.1	Gnb5	Gnb5-206	Known	Known	None	0.20000000298023224	None	None	None	None
m54284U_191212_053548/132711217/ccs	PacBio_Hippocampus_Rep1	mm10_ERCC_SIRV	chr18	23803966	23893844	+	7	4031	48704	127242	ENSMUSG00000024277.14	ENSMUST00000025127.4	Mapre2	Mapre2-201	Known	Known	None	0.30000001192092896	None	None	None	None
m54284U_191213_120042/179766646/ccs	PacBio_Hippocampus_Rep2	mm10_ERCC_SIRV	chr1	164458001	164437113	-	6	2222	2748	6747	ENSMUSG00000026576.12	ENSMUST00000027863.12	Atp1b1	Atp1b1-201	Known	Known	None	0.15000000596046448	None	None	None	None
m54284U_191212_053548/152766989/ccs	PacBio_Hippocampus_Rep1	mm10_ERCC_SIRV	chr11	78323104	78326750	+	9	1619	33769	88895	ENSMUSG00000017390.15	ENSMUST00000017534.14	Aldoc	Aldoc-201	Known	Known	None	0.4000000059604645	None	None	None	None
m54284U_191212_053548/152700228/ccs	PacBio_Hippocampus_Rep1	mm10_ERCC_SIRV	chr18	23803966	23892366	+	7	2553	48704	127242	ENSMUSG00000024277.14	ENSMUST00000025127.4	Mapre2	Mapre2-201	Known	Known	None	0.30000001192092896	None	None	None	None
m54284U_191213_120042/88212978/ccs	PacBio_Hippocampus_Rep2	mm10_ERCC_SIRV	chr4	47474301	47469836	-	2	2986	10793	28013	ENSMUSG00000039740.6	ENSMUST00000044148.2	Alg2	Alg2-201	Known	Known	None	0.20000000298023224	None	None	None	None
m54284U_191109_043049/179637074/ccs	PacBio_Cortex_Rep2	mm10_ERCC_SIRV	chr15	100469093	100479161	+	9	2429	44323	114370	ENSMUSG00000037353.9	ENSMUST00000037001.9	Letmd1	Letmd1-201	Known	Known	None	0.20000000298023224	None	None	None	None
m54284U_191213_120042/144312376/ccs	PacBio_Hippocampus_Rep2	mm10_ERCC_SIRV	chr7	105581217	105558484	-	14	2629	22996	59684	ENSMUSG00000037032.16	ENSMUST00000189378.6	Apbb1	Apbb1-214	Known	Known	None	0.05000000074505806	None	None	None	None
m54284U_191213_120042/46467675/ccs	PacBio_Hippocampus_Rep2	mm10_ERCC_SIRV	chr18	23803966	23893834	+	7	4021	48704	127242	ENSMUSG00000024277.14	ENSMUST00000025127.4	Mapre2	Mapre2-201	Known	Known	None	0.6000000238418579	None	None	None	None
m54284U_191109_043049/174131662/ccs	PacBio_Cortex_Rep2	mm10_ERCC_SIRV	chr5	120711630	120680202	-	10	3738	15344	40014	ENSMUSG00000029603.15	ENSMUST00000031607.6	Dtx1	Dtx1-201	Known	Known	None	0.15000000596046448	None	None	None	None
m54284U_191213_120042/63703311/ccs	PacBio_Hippocampus_Rep2	mm10_ERCC_SIRV	chr18	23803966	23892364	+	7	2551	48704	127242	ENSMUSG00000024277.14	ENSMUST00000025127.4	Mapre2	Mapre2-201	Known	Known	None	0.3499999940395355	None	None	None	None
m54284U_191213_120042/59835019/ccs	PacBio_Hippocampus_Rep2	mm10_ERCC_SIRV	chr2	70661590	70691211	+	10	1692	4762	12474	ENSMUSG00000014959.12	ENSMUST00000028509.10	Gorasp2	Gorasp2-201	Known	Known	None	0.4000000059604645	None	None	None	None
m54284U_191109_043049/112788744/ccs	PacBio_Cortex_Rep2	mm10_ERCC_SIRV	chr14	63122495	63143136	+	10	1923	41906	108246	ENSMUSG00000021939.8	ENSMUST00000006235.8	Ctsb	Ctsb-201	Known	Known	None	0.15000000596046448	None	None	None	None
m54284U_191107_221739/11862636/ccs	PacBio_Cortex_Rep1	mm10_ERCC_SIRV	chr9	75314244	75345870	+	11	1996	28296	74169	ENSMUSG00000032192.9	ENSMUST00000215875.1	Gnb5	Gnb5-206	Known	Known	None	0.20000000298023224	None	None	None	None
m54284U_191213_120042/64292477/ccs	PacBio_Hippocampus_Rep2	mm10_ERCC_SIRV	chr18	23803966	23892362	+	7	2549	48704	127242	ENSMUSG00000024277.14	ENSMUST00000025127.4	Mapre2	Mapre2-201	Known	Known	None	0.3499999940395355	None	None	None	None
m54284U_191212_053548/153028960/ccs	PacBio_Hippocampus_Rep1	mm10_ERCC_SIRV	chr11	78323104	78326757	+	9	1626	33769	88895	ENSMUSG00000017390.15	ENSMUST00000017534.14	Aldoc	Aldoc-201	Known	Known	None	0.15000000596046448	None	None	None	None
m54284U_191213_120042/89325623/ccs	PacBio_Hippocampus_Rep2	mm10_ERCC_SIRV	chr4	47474300	47469836	-	2	2985	10793	28013	ENSMUSG00000039740.6	ENSMUST00000044148.2	Alg2	Alg2-201	Known	Known	None	0.20000000298023224	None	None	None	None
m54284U_191213_120042/99811743/ccs	PacBio_Hippocampus_Rep2	mm10_ERCC_SIRV	chr18	23803966	23892323	+	7	2504	48704	127242	ENSMUSG00000024277.14	ENSMUST00000025127.4	Mapre2	Mapre2-201	Known	Known	None	0.75	None	None	None	None
m54284U_191213_120042/144377345/ccs	PacBio_Hippocampus_Rep2	mm10_ERCC_SIRV	chr7	105581224	105558484	-	14	2630	22996	59684	ENSMUSG00000037032.16	ENSMUST00000189378.6	Apbb1	Apbb1-214	Known	Known	None	0.05000000074505806	None	None	None	None
m54284U_191213_120042/168363706/ccs	PacBio_Hippocampus_Rep2	mm10_ERCC_SIRV	chr18	23803966	23893851	+	7	4038	48704	127242	ENSMUSG00000024277.14	ENSMUST00000025127.4	Mapre2	Mapre2-201	Known	Known	None	0.30000001192092896	None	None	None	None
m54284U_191213_120042/7472169/ccs	PacBio_Hippocampus_Rep2	mm10_ERCC_SIRV	chr15	100469093	100479163	+	9	2324	44323	114373	ENSMUSG00000037353.9	ENSMUST00000229648.1	Letmd1	Letmd1-206	Known	Known	None	0.25	None	None	None	None
m54284U_191212_053548/88473874/ccs	PacBio_Hippocampus_Rep1	mm10_ERCC_SIRV	chr6	135233380	135236241	+	2	2360	19124	50082	ENSMUSG00000030207.15	ENSMUST00000151951.2	Fam234b	Fam234b-205	Known	Known	None	0.15000000596046448	None	None	None	None
m54284U_191109_043049/113445031/ccs	PacBio_Cortex_Rep2	mm10_ERCC_SIRV	chr14	63122495	63143041	+	10	1828	41906	108246	ENSMUSG00000021939.8	ENSMUST00000006235.8	Ctsb	Ctsb-201	Known	Known	None	0.44999998807907104	None	None	None	None
m54284U_191107_221739/14550361/ccs	PacBio_Cortex_Rep1	mm10_ERCC_SIRV	chr18	23803968	23892322	+	7	2507	48704	127242	ENSMUSG00000024277.14	ENSMUST00000025127.4	Mapre2	Mapre2-201	Known	Known	None	0.699999988079071	None	None	None	None
m54284U_191213_120042/179897502/ccs	PacBio_Hippocampus_Rep2	mm10_ERCC_SIRV	chr1	164458007	164437113	-	6	2228	2748	6747	ENSMUSG00000026576.12	ENSMUST00000027863.12	Atp1b1	Atp1b1-201	Known	Known	None	0.15000000596046448	None	None	None	None
m54284U_191107_221739/13175318/ccs	PacBio_Cortex_Rep1	mm10_ERCC_SIRV	chr9	75314244	75345481	+	11	1607	28296	74169	ENSMUSG00000032192.9	ENSMUST00000215875.1	Gnb5	Gnb5-206	Known	Known	None	0.20000000298023224	None	None	None	None
m54284U_191212_053548/120326308/ccs	PacBio_Hippocampus_Rep1	mm10_ERCC_SIRV	chr5	120711858	120680203	-	10	3742	15344	428844	ENSMUSG00000029603.15	ENCODEMT000428844	Dtx1	ENCODEMT000428844	Known	NIC	None	0.15000000596046448	None	None	None	None
m54284U_191107_221739/68026763/ccs	PacBio_Cortex_Rep1	mm10_ERCC_SIRV	chr18	23803968	23893852	+	7	4037	48704	127242	ENSMUSG00000024277.14	ENSMUST00000025127.4	Mapre2	Mapre2-201	Known	Known	None	0.30000001192092896	None	None	None	None
m54284U_191213_120042/60360044/ccs	PacBio_Hippocampus_Rep2	mm10_ERCC_SIRV	chr2	70661590	70691725	+	10	2206	4762	12474	ENSMUSG00000014959.12	ENSMUST00000028509.10	Gorasp2	Gorasp2-201	Known	Known	None	0.10000000149011612	None	None	None	None
m54284U_191213_120042/90833030/ccs	PacBio_Hippocampus_Rep2	mm10_ERCC_SIRV	chr4	47474326	47469836	-	2	3011	10793	28013	ENSMUSG00000039740.6	ENSMUST00000044148.2	Alg2	Alg2-201	Known	Known	None	0.20000000298023224	None	None	None	None
m54284U_191212_053548/153355978/ccs	PacBio_Hippocampus_Rep1	mm10_ERCC_SIRV	chr11	78323104	78326760	+	9	1629	33769	88895	ENSMUSG00000017390.15	ENSMUST00000017534.14	Aldoc	Aldoc-201	Known	Known	None	0.10000000149011612	None	None	None	None
m54284U_191213_120042/144442151/ccs	PacBio_Hippocampus_Rep2	mm10_ERCC_SIRV	chr7	105568738	105558484	-	13	1931	22996	59686	ENSMUSG00000037032.16	ENSMUST00000187057.6	Apbb1	Apbb1-205	Known	Known	None	0.05000000074505806	None	None	None	None
m54284U_191107_221739/72092117/ccs	PacBio_Cortex_Rep1	mm10_ERCC_SIRV	chr18	23803968	23892363	+	7	2548	48704	127242	ENSMUSG00000024277.14	ENSMUST00000025127.4	Mapre2	Mapre2-201	Known	Known	None	0.3499999940395355	None	None	None	None
m54284U_191213_120042/27526385/ccs	PacBio_Hippocampus_Rep2	mm10_ERCC_SIRV	chr15	100469093	100479156	+	9	2317	44323	114373	ENSMUSG00000037353.9	ENSMUST00000229648.1	Letmd1	Letmd1-206	Known	Known	None	0.30000001192092896	None	None	None	None
m54284U_191107_221739/81004353/ccs	PacBio_Cortex_Rep1	mm10_ERCC_SIRV	chr18	23803968	23892319	+	7	2504	48704	127242	ENSMUSG00000024277.14	ENSMUST00000025127.4	Mapre2	Mapre2-201	Known	Known	None	0.6000000238418579	None	None	None	None
m54284U_191109_043049/114557847/ccs	PacBio_Cortex_Rep2	mm10_ERCC_SIRV	chr14	63122495	63143134	+	10	1921	41906	108246	ENSMUSG00000021939.8	ENSMUST00000006235.8	Ctsb	Ctsb-201	Known	Known	None	0.20000000298023224	None	None	None	None
m54284U_191107_221739/14419675/ccs	PacBio_Cortex_Rep1	mm10_ERCC_SIRV	chr9	75314244	75345481	+	11	1607	28296	74169	ENSMUSG00000032192.9	ENSMUST00000215875.1	Gnb5	Gnb5-206	Known	Known	None	0.20000000298023224	None	None	None	None
m54284U_191107_221739/109510975/ccs	PacBio_Cortex_Rep1	mm10_ERCC_SIRV	chr18	23803968	23892364	+	7	2549	48704	127242	ENSMUSG00000024277.14	ENSMUST00000025127.4	Mapre2	Mapre2-201	Known	Known	None	0.3499999940395355	None	None	None	None
m54284U_191213_120042/90835468/ccs	PacBio_Hippocampus_Rep2	mm10_ERCC_SIRV	chr4	47474184	47469836	-	2	2869	10793	28013	ENSMUSG00000039740.6	ENSMUST00000044148.2	Alg2	Alg2-201	Known	Known	None	0.20000000298023224	None	None	None	None
m54284U_191107_221739/169413064/ccs	PacBio_Cortex_Rep1	mm10_ERCC_SIRV	chr18	23803968	23892322	+	7	2507	48704	127242	ENSMUSG00000024277.14	ENSMUST00000025127.4	Mapre2	Mapre2-201	Known	Known	None	0.699999988079071	None	None	None	None
m54284U_191213_120042/144509290/ccs	PacBio_Hippocampus_Rep2	mm10_ERCC_SIRV	chr7	105581224	105558484	-	14	2636	22996	59684	ENSMUSG00000037032.16	ENSMUST00000189378.6	Apbb1	Apbb1-214	Known	Known	None	0.05000000074505806	None	None	None	None
m54284U_191213_120042/179897786/ccs	PacBio_Hippocampus_Rep2	mm10_ERCC_SIRV	chr1	164458001	164437113	-	6	2222	2748	6747	ENSMUSG00000026576.12	ENSMUST00000027863.12	Atp1b1	Atp1b1-201	Known	Known	None	0.15000000596046448	None	None	None	None
m54284U_191213_120042/61736888/ccs	PacBio_Hippocampus_Rep2	mm10_ERCC_SIRV	chr2	70661590	70691725	+	10	2206	4762	12474	ENSMUSG00000014959.12	ENSMUST00000028509.10	Gorasp2	Gorasp2-201	Known	Known	None	0.10000000149011612	None	None	None	None
m54284U_191109_043049/96994342/ccs	PacBio_Cortex_Rep2	mm10_ERCC_SIRV	chr6	135233388	135236235	+	2	2346	19124	50082	ENSMUSG00000030207.15	ENSMUST00000151951.2	Fam234b	Fam234b-205	Known	Known	None	0.25	None	None	None	None
m54284U_191107_221739/177342830/ccs	PacBio_Cortex_Rep1	mm10_ERCC_SIRV	chr18	23803968	23891324	+	7	1509	48704	127242	ENSMUSG00000024277.14	ENSMUST00000025127.4	Mapre2	Mapre2-201	Known	Known	None	0.20000000298023224	None	None	None	None
m54284U_191212_053548/158204704/ccs	PacBio_Hippocampus_Rep1	mm10_ERCC_SIRV	chr11	78323104	78326750	+	9	1619	33769	88895	ENSMUSG00000017390.15	ENSMUST00000017534.14	Aldoc	Aldoc-201	Known	Known	None	0.4000000059604645	None	None	None	None
m54284U_191212_053548/154666869/ccs	PacBio_Hippocampus_Rep1	mm10_ERCC_SIRV	chr5	120695039	120680202	-	7	3246	15344	428848	ENSMUSG00000029603.15	ENCODEMT000428848	Dtx1	ENCODEMT000428848	Known	ISM	Prefix	0.15000000596046448	None	None	None	None
m54284U_191109_043049/117966371/ccs	PacBio_Cortex_Rep2	mm10_ERCC_SIRV	chr14	63122495	63143153	+	10	1923	41906	108246	ENSMUSG00000021939.8	ENSMUST00000006235.8	Ctsb	Ctsb-201	Known	Known	None	0.15000000596046448	None	None	None	None
m54284U_191213_120042/72812205/ccs	PacBio_Hippocampus_Rep2	mm10_ERCC_SIRV	chr15	100469093	100479163	+	8	2208	44323	114371	ENSMUSG00000037353.9	ENSMUST00000230294.1	Letmd1	Letmd1-207	Known	Known	None	0.25	None	None	None	None
m54284U_191109_043049/19268526/ccs	PacBio_Cortex_Rep2	mm10_ERCC_SIRV	chr18	23803968	23893851	+	7	4036	48704	127242	ENSMUSG00000024277.14	ENSMUST00000025127.4	Mapre2	Mapre2-201	Known	Known	None	0.30000001192092896	None	None	None	None
m54284U_191107_221739/17762705/ccs	PacBio_Cortex_Rep1	mm10_ERCC_SIRV	chr9	75314244	75345872	+	11	1998	28296	74169	ENSMUSG00000032192.9	ENSMUST00000215875.1	Gnb5	Gnb5-206	Known	Known	None	0.20000000298023224	None	None	None	None
m54284U_191213_120042/91358863/ccs	PacBio_Hippocampus_Rep2	mm10_ERCC_SIRV	chr4	47474298	47469836	-	2	2977	10793	28013	ENSMUSG00000039740.6	ENSMUST00000044148.2	Alg2	Alg2-201	Known	Known	None	0.20000000298023224	None	None	None	None
m54284U_191109_043049/21561959/ccs	PacBio_Cortex_Rep2	mm10_ERCC_SIRV	chr18	23803968	23893834	+	7	4019	48704	127242	ENSMUSG00000024277.14	ENSMUST00000025127.4	Mapre2	Mapre2-201	Known	Known	None	0.6000000238418579	None	None	None	None
m54284U_191213_120042/144836126/ccs	PacBio_Hippocampus_Rep2	mm10_ERCC_SIRV	chr7	105581224	105558484	-	14	2636	22996	59684	ENSMUSG00000037032.16	ENSMUST00000189378.6	Apbb1	Apbb1-214	Known	Known	None	0.05000000074505806	None	None	None	None
m54284U_191109_043049/25494360/ccs	PacBio_Cortex_Rep2	mm10_ERCC_SIRV	chr18	23803968	23893854	+	7	4039	48704	127242	ENSMUSG00000024277.14	ENSMUST00000025127.4	Mapre2	Mapre2-201	Known	Known	None	0.25	None	None	None	None
m54284U_191213_120042/63702421/ccs	PacBio_Hippocampus_Rep2	mm10_ERCC_SIRV	chr2	70661590	70691438	+	10	1919	4762	12474	ENSMUSG00000014959.12	ENSMUST00000028509.10	Gorasp2	Gorasp2-201	Known	Known	None	0.20000000298023224	None	None	None	None
m54284U_191109_043049/119278020/ccs	PacBio_Cortex_Rep2	mm10_ERCC_SIRV	chr14	63122495	63143132	+	10	1919	41906	108246	ENSMUSG00000021939.8	ENSMUST00000006235.8	Ctsb	Ctsb-201	Known	Known	None	0.20000000298023224	None	None	None	None
m54284U_191109_043049/33687145/ccs	PacBio_Cortex_Rep2	mm10_ERCC_SIRV	chr18	23803968	23893852	+	7	4037	48704	127242	ENSMUSG00000024277.14	ENSMUST00000025127.4	Mapre2	Mapre2-201	Known	Known	None	0.30000001192092896	None	None	None	None
m54284U_191213_120042/144115325/ccs	PacBio_Hippocampus_Rep2	mm10_ERCC_SIRV	chr15	100469093	100479158	+	9	2426	44323	114370	ENSMUSG00000037353.9	ENSMUST00000037001.9	Letmd1	Letmd1-201	Known	Known	None	0.3499999940395355	None	None	None	None
m54284U_191213_120042/92078305/ccs	PacBio_Hippocampus_Rep2	mm10_ERCC_SIRV	chr4	47474307	47469836	-	2	2992	10793	28013	ENSMUSG00000039740.6	ENSMUST00000044148.2	Alg2	Alg2-201	Known	Known	None	0.20000000298023224	None	None	None	None
m54284U_191212_053548/159976033/ccs	PacBio_Hippocampus_Rep1	mm10_ERCC_SIRV	chr11	78323104	78326758	+	9	1650	33769	88895	ENSMUSG00000017390.15	ENSMUST00000017534.14	Aldoc	Aldoc-201	Known	Known	None	0.10000000149011612	None	None	None	None
m54284U_191109_043049/34343311/ccs	PacBio_Cortex_Rep2	mm10_ERCC_SIRV	chr18	23803968	23892366	+	7	2551	48704	127242	ENSMUSG00000024277.14	ENSMUST00000025127.4	Mapre2	Mapre2-201	Known	Known	None	0.30000001192092896	None	None	None	None
m54284U_191107_221739/18285010/ccs	PacBio_Cortex_Rep1	mm10_ERCC_SIRV	chr9	75314244	75345479	+	11	1605	28296	74169	ENSMUSG00000032192.9	ENSMUST00000215875.1	Gnb5	Gnb5-206	Known	Known	None	0.15000000596046448	None	None	None	None
m54284U_191213_120042/144900399/ccs	PacBio_Hippocampus_Rep2	mm10_ERCC_SIRV	chr7	105581214	105558484	-	14	2626	22996	59684	ENSMUSG00000037032.16	ENSMUST00000189378.6	Apbb1	Apbb1-214	Known	Known	None	0.05000000074505806	None	None	None	None
m54284U_191213_120042/179962562/ccs	PacBio_Hippocampus_Rep2	mm10_ERCC_SIRV	chr1	164457971	164437113	-	6	2192	2748	6747	ENSMUSG00000026576.12	ENSMUST00000027863.12	Atp1b1	Atp1b1-201	Known	Known	None	0.15000000596046448	None	None	None	None
m54284U_191109_043049/42205438/ccs	PacBio_Cortex_Rep2	mm10_ERCC_SIRV	chr18	23803968	23893851	+	7	4030	48704	127242	ENSMUSG00000024277.14	ENSMUST00000025127.4	Mapre2	Mapre2-201	Known	Known	None	0.30000001192092896	None	None	None	None
m54284U_191212_053548/33229596/ccs	PacBio_Hippocampus_Rep1	mm10_ERCC_SIRV	chr6	135233399	135236235	+	2	2335	19124	50082	ENSMUSG00000030207.15	ENSMUST00000151951.2	Fam234b	Fam234b-205	Known	Known	None	0.25	None	None	None	None
m54284U_191213_120042/13895098/ccs	PacBio_Hippocampus_Rep2	mm10_ERCC_SIRV	chr5	120711652	120680202	-	10	3807	15344	40014	ENSMUSG00000029603.15	ENSMUST00000031607.6	Dtx1	Dtx1-201	Known	Known	None	0.15000000596046448	None	None	None	None
m54284U_191109_043049/52232860/ccs	PacBio_Cortex_Rep2	mm10_ERCC_SIRV	chr18	23803968	23893814	+	7	3999	48704	127242	ENSMUSG00000024277.14	ENSMUST00000025127.4	Mapre2	Mapre2-201	Known	Known	None	0.20000000298023224	None	None	None	None
m54284U_191109_043049/120325674/ccs	PacBio_Cortex_Rep2	mm10_ERCC_SIRV	chr14	63122495	63143041	+	10	1828	41906	108246	ENSMUSG00000021939.8	ENSMUST00000006235.8	Ctsb	Ctsb-201	Known	Known	None	0.44999998807907104	None	None	None	None
m54284U_191109_043049/66848146/ccs	PacBio_Cortex_Rep2	mm10_ERCC_SIRV	chr18	23803968	23892321	+	7	2506	48704	127242	ENSMUSG00000024277.14	ENSMUST00000025127.4	Mapre2	Mapre2-201	Known	Known	None	0.6499999761581421	None	None	None	None
m54284U_191213_120042/71696385/ccs	PacBio_Hippocampus_Rep2	mm10_ERCC_SIRV	chr2	70661590	70691723	+	10	2204	4762	12474	ENSMUSG00000014959.12	ENSMUST00000028509.10	Gorasp2	Gorasp2-201	Known	Known	None	0.10000000149011612	None	None	None	None
m54284U_191107_221739/96667107/ccs	PacBio_Cortex_Rep1	mm10_ERCC_SIRV	chr15	100469094	100479163	+	8	2207	44323	114371	ENSMUSG00000037353.9	ENSMUST00000230294.1	Letmd1	Letmd1-207	Known	Known	None	0.25	None	None	None	None
m54284U_191213_120042/92932465/ccs	PacBio_Hippocampus_Rep2	mm10_ERCC_SIRV	chr4	47474301	47469836	-	2	2986	10793	28013	ENSMUSG00000039740.6	ENSMUST00000044148.2	Alg2	Alg2-201	Known	Known	None	0.20000000298023224	None	None	None	None
m54284U_191107_221739/19335888/ccs	PacBio_Cortex_Rep1	mm10_ERCC_SIRV	chr9	75314244	75345871	+	11	1997	28296	74169	ENSMUSG00000032192.9	ENSMUST00000215875.1	Gnb5	Gnb5-206	Known	Known	None	0.20000000298023224	None	None	None	None
m54284U_191213_120042/144901184/ccs	PacBio_Hippocampus_Rep2	mm10_ERCC_SIRV	chr7	105581178	105558488	-	14	2725	22996	422834	ENSMUSG00000037032.16	ENCODEMT000422834	Apbb1	ENCODEMT000422834	Known	NIC	None	0.05000000074505806	None	None	None	None
m54284U_191109_043049/85786954/ccs	PacBio_Cortex_Rep2	mm10_ERCC_SIRV	chr18	23803968	23892319	+	7	2504	48704	127242	ENSMUSG00000024277.14	ENSMUST00000025127.4	Mapre2	Mapre2-201	Known	Known	None	0.6000000238418579	None	None	None	None
m54284U_191212_053548/161416895/ccs	PacBio_Hippocampus_Rep1	mm10_ERCC_SIRV	chr11	78323104	78326755	+	9	1624	33769	88895	ENSMUSG00000017390.15	ENSMUST00000017534.14	Aldoc	Aldoc-201	Known	Known	None	0.20000000298023224	None	None	None	None
m54284U_191109_043049/126289694/ccs	PacBio_Cortex_Rep2	mm10_ERCC_SIRV	chr18	23803968	23893853	+	7	4038	48704	127242	ENSMUSG00000024277.14	ENSMUST00000025127.4	Mapre2	Mapre2-201	Known	Known	None	0.30000001192092896	None	None	None	None
m54284U_191109_043049/123733802/ccs	PacBio_Cortex_Rep2	mm10_ERCC_SIRV	chr14	63122495	63143133	+	10	1920	41906	108246	ENSMUSG00000021939.8	ENSMUST00000006235.8	Ctsb	Ctsb-201	Known	Known	None	0.20000000298023224	None	None	None	None
m54284U_191212_053548/11863973/ccs	PacBio_Hippocampus_Rep1	mm10_ERCC_SIRV	chr18	23803968	23893853	+	7	4038	48704	127242	ENSMUSG00000024277.14	ENSMUST00000025127.4	Mapre2	Mapre2-201	Known	Known	None	0.30000001192092896	None	None	None	None
m54284U_191213_120042/179963372/ccs	PacBio_Hippocampus_Rep2	mm10_ERCC_SIRV	chr1	164457997	164437113	-	6	2218	2748	6747	ENSMUSG00000026576.12	ENSMUST00000027863.12	Atp1b1	Atp1b1-201	Known	Known	None	0.15000000596046448	None	None	None	None
m54284U_191213_120042/93063324/ccs	PacBio_Hippocampus_Rep2	mm10_ERCC_SIRV	chr4	47474381	47469836	-	2	3066	10793	28013	ENSMUSG00000039740.6	ENSMUST00000044148.2	Alg2	Alg2-201	Known	Known	None	0.20000000298023224	None	None	None	None
m54284U_191213_120042/22939450/ccs	PacBio_Hippocampus_Rep2	mm10_ERCC_SIRV	chr5	120710620	120680204	-	9	3019	15344	428835	ENSMUSG00000029603.15	ENCODEMT000428835	Dtx1	ENCODEMT000428835	Known	ISM	Suffix	0.15000000596046448	None	None	None	None
m54284U_191212_053548/14745778/ccs	PacBio_Hippocampus_Rep1	mm10_ERCC_SIRV	chr18	23803968	23893851	+	7	4036	48704	127242	ENSMUSG00000024277.14	ENSMUST00000025127.4	Mapre2	Mapre2-201	Known	Known	None	0.30000001192092896	None	None	None	None
m54284U_191107_221739/20186604/ccs	PacBio_Cortex_Rep1	mm10_ERCC_SIRV	chr9	75314244	75345870	+	11	1996	28296	74169	ENSMUSG00000032192.9	ENSMUST00000215875.1	Gnb5	Gnb5-206	Known	Known	None	0.20000000298023224	None	None	None	None
m54284U_191109_043049/11930076/ccs	PacBio_Cortex_Rep2	mm10_ERCC_SIRV	chr15	100469094	100479163	+	8	2207	44323	114371	ENSMUSG00000037353.9	ENSMUST00000230294.1	Letmd1	Letmd1-207	Known	Known	None	0.25	None	None	None	None
m54284U_191213_120042/144902049/ccs	PacBio_Hippocampus_Rep2	mm10_ERCC_SIRV	chr7	105581217	105558484	-	14	2629	22996	59684	ENSMUSG00000037032.16	ENSMUST00000189378.6	Apbb1	Apbb1-214	Known	Known	None	0.05000000074505806	None	None	None	None
m54284U_191213_120042/72680312/ccs	PacBio_Hippocampus_Rep2	mm10_ERCC_SIRV	chr2	70661590	70691725	+	10	2206	4762	12474	ENSMUSG00000014959.12	ENSMUST00000028509.10	Gorasp2	Gorasp2-201	Known	Known	None	0.10000000149011612	None	None	None	None
m54284U_191212_053548/107284052/ccs	PacBio_Hippocampus_Rep1	mm10_ERCC_SIRV	chr6	135233399	135236233	+	2	2333	19124	50082	ENSMUSG00000030207.15	ENSMUST00000151951.2	Fam234b	Fam234b-205	Known	Known	None	0.30000001192092896	None	None	None	None
m54284U_191212_053548/83167830/ccs	PacBio_Hippocampus_Rep1	mm10_ERCC_SIRV	chr18	23803968	23892362	+	7	2547	48704	127242	ENSMUSG00000024277.14	ENSMUST00000025127.4	Mapre2	Mapre2-201	Known	Known	None	0.3499999940395355	None	None	None	None
m54284U_191109_043049/127731645/ccs	PacBio_Cortex_Rep2	mm10_ERCC_SIRV	chr14	63122495	63143132	+	10	1919	41906	108246	ENSMUSG00000021939.8	ENSMUST00000006235.8	Ctsb	Ctsb-201	Known	Known	None	0.20000000298023224	None	None	None	None
m54284U_191212_053548/166595045/ccs	PacBio_Hippocampus_Rep1	mm10_ERCC_SIRV	chr11	78323104	78326758	+	9	1627	33769	88895	ENSMUSG00000017390.15	ENSMUST00000017534.14	Aldoc	Aldoc-201	Known	Known	None	0.10000000149011612	None	None	None	None
m54284U_191213_120042/21039347/ccs	PacBio_Hippocampus_Rep2	mm10_ERCC_SIRV	chr18	23803968	23893851	+	7	4036	48704	127242	ENSMUSG00000024277.14	ENSMUST00000025127.4	Mapre2	Mapre2-201	Known	Known	None	0.30000001192092896	None	None	None	None
m54284U_191213_120042/67438960/ccs	PacBio_Hippocampus_Rep2	mm10_ERCC_SIRV	chr18	23803968	23892366	+	7	2551	48704	127242	ENSMUSG00000024277.14	ENSMUST00000025127.4	Mapre2	Mapre2-201	Known	Known	None	0.30000001192092896	None	None	None	None
m54284U_191213_120042/94505265/ccs	PacBio_Hippocampus_Rep2	mm10_ERCC_SIRV	chr4	47474015	47469836	-	2	2700	10793	28013	ENSMUSG00000039740.6	ENSMUST00000044148.2	Alg2	Alg2-201	Known	Known	None	0.20000000298023224	None	None	None	None
m54284U_191213_120042/114819641/ccs	PacBio_Hippocampus_Rep2	mm10_ERCC_SIRV	chr18	23803968	23893853	+	7	4038	48704	127242	ENSMUSG00000024277.14	ENSMUST00000025127.4	Mapre2	Mapre2-201	Known	Known	None	0.30000001192092896	None	None	None	None
m54284U_191107_221739/22086940/ccs	PacBio_Cortex_Rep1	mm10_ERCC_SIRV	chr9	75314244	75345876	+	11	2002	28296	74169	ENSMUSG00000032192.9	ENSMUST00000215875.1	Gnb5	Gnb5-206	Known	Known	None	0.20000000298023224	None	None	None	None
m54284U_191109_043049/51512018/ccs	PacBio_Cortex_Rep2	mm10_ERCC_SIRV	chr15	100469094	100479163	+	9	2323	44323	114373	ENSMUSG00000037353.9	ENSMUST00000229648.1	Letmd1	Letmd1-206	Known	Known	None	0.25	None	None	None	None
m54284U_191213_120042/73271781/ccs	PacBio_Hippocampus_Rep2	mm10_ERCC_SIRV	chr2	70661590	70691723	+	10	2204	4762	12474	ENSMUSG00000014959.12	ENSMUST00000028509.10	Gorasp2	Gorasp2-201	Known	Known	None	0.10000000149011612	None	None	None	None
m54284U_191107_221739/1378105/ccs	PacBio_Cortex_Rep1	mm10_ERCC_SIRV	chr18	23803969	23892361	+	7	2545	48704	127242	ENSMUSG00000024277.14	ENSMUST00000025127.4	Mapre2	Mapre2-201	Known	Known	None	0.4000000059604645	None	None	None	None
m54284U_191213_120042/145097616/ccs	PacBio_Hippocampus_Rep2	mm10_ERCC_SIRV	chr7	105581224	105558484	-	14	2636	22996	59684	ENSMUSG00000037032.16	ENSMUST00000189378.6	Apbb1	Apbb1-214	Known	Known	None	0.05000000074505806	None	None	None	None
m54284U_191109_043049/127861698/ccs	PacBio_Cortex_Rep2	mm10_ERCC_SIRV	chr14	63122495	63143156	+	10	1943	41906	108246	ENSMUSG00000021939.8	ENSMUST00000006235.8	Ctsb	Ctsb-201	Known	Known	None	0.15000000596046448	None	None	None	None
m54284U_191107_221739/9241812/ccs	PacBio_Cortex_Rep1	mm10_ERCC_SIRV	chr18	23803969	23892366	+	7	2550	48704	127242	ENSMUSG00000024277.14	ENSMUST00000025127.4	Mapre2	Mapre2-201	Known	Known	None	0.30000001192092896	None	None	None	None
m54284U_191213_120042/73206153/ccs	PacBio_Hippocampus_Rep2	mm10_ERCC_SIRV	chr5	120711905	120680203	-	10	3789	15344	428844	ENSMUSG00000029603.15	ENCODEMT000428844	Dtx1	ENCODEMT000428844	Known	NIC	None	0.15000000596046448	None	None	None	None
m54284U_191213_120042/180027521/ccs	PacBio_Hippocampus_Rep2	mm10_ERCC_SIRV	chr1	164458006	164437113	-	6	2227	2748	6747	ENSMUSG00000026576.12	ENSMUST00000027863.12	Atp1b1	Atp1b1-201	Known	Known	None	0.15000000596046448	None	None	None	None
m54284U_191212_053548/166922731/ccs	PacBio_Hippocampus_Rep1	mm10_ERCC_SIRV	chr11	78323104	78326750	+	9	1619	33769	88895	ENSMUSG00000017390.15	ENSMUST00000017534.14	Aldoc	Aldoc-201	Known	Known	None	0.4000000059604645	None	None	None	None
m54284U_191213_120042/95093268/ccs	PacBio_Hippocampus_Rep2	mm10_ERCC_SIRV	chr4	47474343	47469836	-	2	3028	10793	28013	ENSMUSG00000039740.6	ENSMUST00000044148.2	Alg2	Alg2-201	Known	Known	None	0.20000000298023224	None	None	None	None
m54284U_191107_221739/20580159/ccs	PacBio_Cortex_Rep1	mm10_ERCC_SIRV	chr18	23803969	23893854	+	7	4038	48704	127242	ENSMUSG00000024277.14	ENSMUST00000025127.4	Mapre2	Mapre2-201	Known	Known	None	0.25	None	None	None	None
m54284U_191107_221739/23659133/ccs	PacBio_Cortex_Rep1	mm10_ERCC_SIRV	chr9	75314244	75345877	+	11	2003	28296	74169	ENSMUSG00000032192.9	ENSMUST00000215875.1	Gnb5	Gnb5-206	Known	Known	None	0.15000000596046448	None	None	None	None
m54284U_191213_120042/88474737/ccs	PacBio_Hippocampus_Rep2	mm10_ERCC_SIRV	chr6	135233417	135236236	+	2	2318	19124	50082	ENSMUSG00000030207.15	ENSMUST00000151951.2	Fam234b	Fam234b-205	Known	Known	None	0.25	None	None	None	None
m54284U_191107_221739/25625452/ccs	PacBio_Cortex_Rep1	mm10_ERCC_SIRV	chr18	23803969	23892364	+	7	2548	48704	127242	ENSMUSG00000024277.14	ENSMUST00000025127.4	Mapre2	Mapre2-201	Known	Known	None	0.3499999940395355	None	None	None	None
m54284U_191109_043049/130810249/ccs	PacBio_Cortex_Rep2	mm10_ERCC_SIRV	chr14	63122495	63143134	+	10	1921	41906	108246	ENSMUSG00000021939.8	ENSMUST00000006235.8	Ctsb	Ctsb-201	Known	Known	None	0.20000000298023224	None	None	None	None
m54284U_191213_120042/80806358/ccs	PacBio_Hippocampus_Rep2	mm10_ERCC_SIRV	chr2	70661590	70691725	+	10	2206	4762	12474	ENSMUSG00000014959.12	ENSMUST00000028509.10	Gorasp2	Gorasp2-201	Known	Known	None	0.10000000149011612	None	None	None	None
m54284U_191109_043049/105711308/ccs	PacBio_Cortex_Rep2	mm10_ERCC_SIRV	chr15	100469094	100479161	+	9	2428	44323	114370	ENSMUSG00000037353.9	ENSMUST00000037001.9	Letmd1	Letmd1-201	Known	Known	None	0.20000000298023224	None	None	None	None
m54284U_191107_221739/47383568/ccs	PacBio_Cortex_Rep1	mm10_ERCC_SIRV	chr18	23803969	23893851	+	7	4035	48704	127242	ENSMUSG00000024277.14	ENSMUST00000025127.4	Mapre2	Mapre2-201	Known	Known	None	0.30000001192092896	None	None	None	None
m54284U_191213_120042/145229424/ccs	PacBio_Hippocampus_Rep2	mm10_ERCC_SIRV	chr7	105569300	105558506	-	13	1878	22996	422742	ENSMUSG00000037032.16	ENCODEMT000422742	Apbb1	ENCODEMT000422742	Known	NIC	None	0.05000000074505806	None	None	None	None
m54284U_191212_053548/170591677/ccs	PacBio_Hippocampus_Rep1	mm10_ERCC_SIRV	chr11	78323104	78326750	+	9	1619	33769	88895	ENSMUSG00000017390.15	ENSMUST00000017534.14	Aldoc	Aldoc-201	Known	Known	None	0.4000000059604645	None	None	None	None
m54284U_191107_221739/59640316/ccs	PacBio_Cortex_Rep1	mm10_ERCC_SIRV	chr18	23803969	23893851	+	7	4035	48704	127242	ENSMUSG00000024277.14	ENSMUST00000025127.4	Mapre2	Mapre2-201	Known	Known	None	0.30000001192092896	None	None	None	None
m54284U_191213_120042/99025926/ccs	PacBio_Hippocampus_Rep2	mm10_ERCC_SIRV	chr4	47474297	47469836	-	2	2982	10793	28013	ENSMUSG00000039740.6	ENSMUST00000044148.2	Alg2	Alg2-201	Known	Known	None	0.20000000298023224	None	None	None	None
m54284U_191107_221739/60097122/ccs	PacBio_Cortex_Rep1	mm10_ERCC_SIRV	chr18	23803969	23893851	+	7	4035	48704	127242	ENSMUSG00000024277.14	ENSMUST00000025127.4	Mapre2	Mapre2-201	Known	Known	None	0.30000001192092896	None	None	None	None
m54284U_191107_221739/27263700/ccs	PacBio_Cortex_Rep1	mm10_ERCC_SIRV	chr9	75314244	75345876	+	11	2002	28296	74169	ENSMUSG00000032192.9	ENSMUST00000215875.1	Gnb5	Gnb5-206	Known	Known	None	0.20000000298023224	None	None	None	None
m54284U_191213_120042/115935535/ccs	PacBio_Hippocampus_Rep2	mm10_ERCC_SIRV	chr5	120711639	120680202	-	10	3747	15344	40014	ENSMUSG00000029603.15	ENSMUST00000031607.6	Dtx1	Dtx1-201	Known	Known	None	0.15000000596046448	None	None	None	None
m54284U_191109_043049/134285887/ccs	PacBio_Cortex_Rep2	mm10_ERCC_SIRV	chr14	63122495	63143133	+	10	1920	41906	108246	ENSMUSG00000021939.8	ENSMUST00000006235.8	Ctsb	Ctsb-201	Known	Known	None	0.20000000298023224	None	None	None	None
m54284U_191107_221739/72418895/ccs	PacBio_Cortex_Rep1	mm10_ERCC_SIRV	chr18	23803969	23892364	+	7	2548	48704	127242	ENSMUSG00000024277.14	ENSMUST00000025127.4	Mapre2	Mapre2-201	Known	Known	None	0.3499999940395355	None	None	None	None
m54284U_191213_120042/180029520/ccs	PacBio_Hippocampus_Rep2	mm10_ERCC_SIRV	chr1	164458006	164437113	-	6	2227	2748	6747	ENSMUSG00000026576.12	ENSMUST00000027863.12	Atp1b1	Atp1b1-201	Known	Known	None	0.15000000596046448	None	None	None	None
m54284U_191213_120042/81133904/ccs	PacBio_Hippocampus_Rep2	mm10_ERCC_SIRV	chr2	70661590	70691726	+	10	2207	4762	12474	ENSMUSG00000014959.12	ENSMUST00000028509.10	Gorasp2	Gorasp2-201	Known	Known	None	0.15000000596046448	None	None	None	None
m54284U_191107_221739/37554523/ccs	PacBio_Cortex_Rep1	mm10_ERCC_SIRV	chr15	100469095	100479158	+	9	2317	44323	114373	ENSMUSG00000037353.9	ENSMUST00000229648.1	Letmd1	Letmd1-206	Known	Known	None	0.3499999940395355	None	None	None	None
m54284U_191107_221739/83493800/ccs	PacBio_Cortex_Rep1	mm10_ERCC_SIRV	chr18	23803969	23893853	+	7	4037	48704	127242	ENSMUSG00000024277.14	ENSMUST00000025127.4	Mapre2	Mapre2-201	Known	Known	None	0.30000001192092896	None	None	None	None
m54284U_191107_221739/93324519/ccs	PacBio_Cortex_Rep1	mm10_ERCC_SIRV	chr18	23803969	23892353	+	7	2537	48704	127242	ENSMUSG00000024277.14	ENSMUST00000025127.4	Mapre2	Mapre2-201	Known	Known	None	0.4000000059604645	None	None	None	None
m54284U_191213_120042/99157182/ccs	PacBio_Hippocampus_Rep2	mm10_ERCC_SIRV	chr4	47474296	47469836	-	2	2981	10793	28013	ENSMUSG00000039740.6	ENSMUST00000044148.2	Alg2	Alg2-201	Known	Known	None	0.20000000298023224	None	None	None	None
m54284U_191213_120042/145359661/ccs	PacBio_Hippocampus_Rep2	mm10_ERCC_SIRV	chr7	105581216	105558484	-	14	2628	22996	59684	ENSMUSG00000037032.16	ENSMUST00000189378.6	Apbb1	Apbb1-214	Known	Known	None	0.05000000074505806	None	None	None	None
m54284U_191212_053548/174523301/ccs	PacBio_Hippocampus_Rep1	mm10_ERCC_SIRV	chr11	78323104	78326750	+	9	1619	33769	88895	ENSMUSG00000017390.15	ENSMUST00000017534.14	Aldoc	Aldoc-201	Known	Known	None	0.4000000059604645	None	None	None	None
m54284U_191213_120042/24316613/ccs	PacBio_Hippocampus_Rep2	mm10_ERCC_SIRV	chr6	135233420	135236237	+	2	2316	19124	50082	ENSMUSG00000030207.15	ENSMUST00000151951.2	Fam234b	Fam234b-205	Known	Known	None	0.20000000298023224	None	None	None	None
m54284U_191107_221739/142739342/ccs	PacBio_Cortex_Rep1	mm10_ERCC_SIRV	chr18	23803969	23893852	+	7	4036	48704	127242	ENSMUSG00000024277.14	ENSMUST00000025127.4	Mapre2	Mapre2-201	Known	Known	None	0.30000001192092896	None	None	None	None
m54284U_191107_221739/27263774/ccs	PacBio_Cortex_Rep1	mm10_ERCC_SIRV	chr9	75314244	75345872	+	11	1998	28296	74169	ENSMUSG00000032192.9	ENSMUST00000215875.1	Gnb5	Gnb5-206	Known	Known	None	0.20000000298023224	None	None	None	None
m54284U_191109_043049/136382947/ccs	PacBio_Cortex_Rep2	mm10_ERCC_SIRV	chr14	63122495	63143134	+	10	1921	41906	108246	ENSMUSG00000021939.8	ENSMUST00000006235.8	Ctsb	Ctsb-201	Known	Known	None	0.20000000298023224	None	None	None	None
m54284U_191107_221739/146736136/ccs	PacBio_Cortex_Rep1	mm10_ERCC_SIRV	chr18	23803969	23892318	+	7	2502	48704	127242	ENSMUSG00000024277.14	ENSMUST00000025127.4	Mapre2	Mapre2-201	Known	Known	None	0.6000000238418579	None	None	None	None
m54284U_191107_221739/153225831/ccs	PacBio_Cortex_Rep1	mm10_ERCC_SIRV	chr18	23803969	23892363	+	7	2547	48704	127242	ENSMUSG00000024277.14	ENSMUST00000025127.4	Mapre2	Mapre2-201	Known	Known	None	0.3499999940395355	None	None	None	None
m54284U_191213_120042/152831907/ccs	PacBio_Hippocampus_Rep2	mm10_ERCC_SIRV	chr5	120710491	120680204	-	9	2890	15344	428835	ENSMUSG00000029603.15	ENCODEMT000428835	Dtx1	ENCODEMT000428835	Known	ISM	Suffix	0.15000000596046448	None	None	None	None
m54284U_191213_120042/84739370/ccs	PacBio_Hippocampus_Rep2	mm10_ERCC_SIRV	chr2	70661590	70691724	+	10	2205	4762	12474	ENSMUSG00000014959.12	ENSMUST00000028509.10	Gorasp2	Gorasp2-201	Known	Known	None	0.10000000149011612	None	None	None	None
m54284U_191109_043049/13566071/ccs	PacBio_Cortex_Rep2	mm10_ERCC_SIRV	chr15	100469095	100479163	+	9	2322	44323	114373	ENSMUSG00000037353.9	ENSMUST00000229648.1	Letmd1	Letmd1-206	Known	Known	None	0.25	None	None	None	None
m54284U_191213_120042/100401406/ccs	PacBio_Hippocampus_Rep2	mm10_ERCC_SIRV	chr4	47474297	47469836	-	2	2982	10793	28013	ENSMUSG00000039740.6	ENSMUST00000044148.2	Alg2	Alg2-201	Known	Known	None	0.20000000298023224	None	None	None	None
m54284U_191109_043049/9832037/ccs	PacBio_Cortex_Rep2	mm10_ERCC_SIRV	chr18	23803969	23893853	+	7	4037	48704	127242	ENSMUSG00000024277.14	ENSMUST00000025127.4	Mapre2	Mapre2-201	Known	Known	None	0.30000001192092896	None	None	None	None
m54284U_191212_053548/175702551/ccs	PacBio_Hippocampus_Rep1	mm10_ERCC_SIRV	chr11	78323104	78326750	+	9	1619	33769	88895	ENSMUSG00000017390.15	ENSMUST00000017534.14	Aldoc	Aldoc-201	Known	Known	None	0.4000000059604645	None	None	None	None
m54284U_191107_221739/27329761/ccs	PacBio_Cortex_Rep1	mm10_ERCC_SIRV	chr9	75314244	75345479	+	11	1605	28296	74169	ENSMUSG00000032192.9	ENSMUST00000215875.1	Gnb5	Gnb5-206	Known	Known	None	0.15000000596046448	None	None	None	None
m54284U_191213_120042/145818879/ccs	PacBio_Hippocampus_Rep2	mm10_ERCC_SIRV	chr7	105581252	105558484	-	14	2664	22996	59684	ENSMUSG00000037032.16	ENSMUST00000189378.6	Apbb1	Apbb1-214	Known	Known	None	0.05000000074505806	None	None	None	None
m54284U_191109_043049/138412427/ccs	PacBio_Cortex_Rep2	mm10_ERCC_SIRV	chr14	63122495	63143134	+	10	1921	41906	108246	ENSMUSG00000021939.8	ENSMUST00000006235.8	Ctsb	Ctsb-201	Known	Known	None	0.20000000298023224	None	None	None	None
m54284U_191109_043049/20316475/ccs	PacBio_Cortex_Rep2	mm10_ERCC_SIRV	chr18	23803969	23893853	+	7	4037	48704	127242	ENSMUSG00000024277.14	ENSMUST00000025127.4	Mapre2	Mapre2-201	Known	Known	None	0.30000001192092896	None	None	None	None
m54284U_191213_120042/180093445/ccs	PacBio_Hippocampus_Rep2	mm10_ERCC_SIRV	chr1	164458006	164437113	-	6	2227	2748	6747	ENSMUSG00000026576.12	ENSMUST00000027863.12	Atp1b1	Atp1b1-201	Known	Known	None	0.15000000596046448	None	None	None	None
m54284U_191109_043049/32705276/ccs	PacBio_Cortex_Rep2	mm10_ERCC_SIRV	chr18	23803969	23893851	+	7	4035	48704	127242	ENSMUSG00000024277.14	ENSMUST00000025127.4	Mapre2	Mapre2-201	Known	Known	None	0.30000001192092896	None	None	None	None
m54284U_191213_120042/85460211/ccs	PacBio_Hippocampus_Rep2	mm10_ERCC_SIRV	chr2	70661590	70691724	+	10	2205	4762	12474	ENSMUSG00000014959.12	ENSMUST00000028509.10	Gorasp2	Gorasp2-201	Known	Known	None	0.10000000149011612	None	None	None	None
m54284U_191213_120042/101778118/ccs	PacBio_Hippocampus_Rep2	mm10_ERCC_SIRV	chr4	47474299	47469836	-	2	2984	10793	28013	ENSMUSG00000039740.6	ENSMUST00000044148.2	Alg2	Alg2-201	Known	Known	None	0.20000000298023224	None	None	None	None
m54284U_191109_043049/38013675/ccs	PacBio_Cortex_Rep2	mm10_ERCC_SIRV	chr18	23803969	23893853	+	7	4037	48704	127242	ENSMUSG00000024277.14	ENSMUST00000025127.4	Mapre2	Mapre2-201	Known	Known	None	0.30000001192092896	None	None	None	None
m54284U_191109_043049/117178921/ccs	PacBio_Cortex_Rep2	mm10_ERCC_SIRV	chr15	100469095	100479161	+	9	2320	44323	114373	ENSMUSG00000037353.9	ENSMUST00000229648.1	Letmd1	Letmd1-206	Known	Known	None	0.20000000298023224	None	None	None	None
m54284U_191213_120042/90179376/ccs	PacBio_Hippocampus_Rep2	mm10_ERCC_SIRV	chr6	135233420	135236230	+	2	2309	19124	50082	ENSMUSG00000030207.15	ENSMUST00000151951.2	Fam234b	Fam234b-205	Known	Known	None	0.3499999940395355	None	None	None	None
m54284U_191109_043049/46532686/ccs	PacBio_Cortex_Rep2	mm10_ERCC_SIRV	chr18	23803969	23893851	+	7	4035	48704	127242	ENSMUSG00000024277.14	ENSMUST00000025127.4	Mapre2	Mapre2-201	Known	Known	None	0.30000001192092896	None	None	None	None
m54284U_191213_120042/160563983/ccs	PacBio_Hippocampus_Rep2	mm10_ERCC_SIRV	chr5	120711902	120680203	-	10	3786	15344	428844	ENSMUSG00000029603.15	ENCODEMT000428844	Dtx1	ENCODEMT000428844	Known	NIC	None	0.15000000596046448	None	None	None	None
m54284U_191212_053548/175964911/ccs	PacBio_Hippocampus_Rep1	mm10_ERCC_SIRV	chr11	78323104	78326750	+	9	1619	33769	88895	ENSMUSG00000017390.15	ENSMUST00000017534.14	Aldoc	Aldoc-201	Known	Known	None	0.4000000059604645	None	None	None	None
m54284U_191107_221739/27591282/ccs	PacBio_Cortex_Rep1	mm10_ERCC_SIRV	chr9	75314244	75345871	+	11	1997	28296	74169	ENSMUSG00000032192.9	ENSMUST00000215875.1	Gnb5	Gnb5-206	Known	Known	None	0.20000000298023224	None	None	None	None
m54284U_191109_043049/144507773/ccs	PacBio_Cortex_Rep2	mm10_ERCC_SIRV	chr14	63122495	63143134	+	10	1921	41906	108246	ENSMUSG00000021939.8	ENSMUST00000006235.8	Ctsb	Ctsb-201	Known	Known	None	0.20000000298023224	None	None	None	None
m54284U_191109_043049/72811919/ccs	PacBio_Cortex_Rep2	mm10_ERCC_SIRV	chr18	23803969	23893843	+	7	4027	48704	127242	ENSMUSG00000024277.14	ENSMUST00000025127.4	Mapre2	Mapre2-201	Known	Known	None	0.3499999940395355	None	None	None	None
m54284U_191213_120042/145819679/ccs	PacBio_Hippocampus_Rep2	mm10_ERCC_SIRV	chr7	105581277	105558484	-	14	2683	22996	59684	ENSMUSG00000037032.16	ENSMUST00000189378.6	Apbb1	Apbb1-214	Known	Known	None	0.05000000074505806	None	None	None	None
m54284U_191109_043049/74646629/ccs	PacBio_Cortex_Rep2	mm10_ERCC_SIRV	chr18	23803969	23892322	+	7	2506	48704	127242	ENSMUSG00000024277.14	ENSMUST00000025127.4	Mapre2	Mapre2-201	Known	Known	None	0.699999988079071	None	None	None	None
m54284U_191213_120042/102761738/ccs	PacBio_Hippocampus_Rep2	mm10_ERCC_SIRV	chr4	47474326	47469836	-	2	3011	10793	28013	ENSMUSG00000039740.6	ENSMUST00000044148.2	Alg2	Alg2-201	Known	Known	None	0.20000000298023224	None	None	None	None
m54284U_191109_043049/77269018/ccs	PacBio_Cortex_Rep2	mm10_ERCC_SIRV	chr18	23803969	23893852	+	7	4036	48704	127242	ENSMUSG00000024277.14	ENSMUST00000025127.4	Mapre2	Mapre2-201	Known	Known	None	0.30000001192092896	None	None	None	None
m54284U_191213_120042/86704178/ccs	PacBio_Hippocampus_Rep2	mm10_ERCC_SIRV	chr2	70661590	70691724	+	10	2205	4762	12474	ENSMUSG00000014959.12	ENSMUST00000028509.10	Gorasp2	Gorasp2-201	Known	Known	None	0.10000000149011612	None	None	None	None
m54284U_191109_043049/131269347/ccs	PacBio_Cortex_Rep2	mm10_ERCC_SIRV	chr15	100469095	100479163	+	9	2429	44323	114370	ENSMUSG00000037353.9	ENSMUST00000037001.9	Letmd1	Letmd1-201	Known	Known	None	0.25	None	None	None	None
m54284U_191213_120042/180160136/ccs	PacBio_Hippocampus_Rep2	mm10_ERCC_SIRV	chr1	164457997	164437113	-	6	2218	2748	6747	ENSMUSG00000026576.12	ENSMUST00000027863.12	Atp1b1	Atp1b1-201	Known	Known	None	0.15000000596046448	None	None	None	None
m54284U_191109_043049/93062539/ccs	PacBio_Cortex_Rep2	mm10_ERCC_SIRV	chr18	23803969	23892322	+	7	2506	48704	127242	ENSMUSG00000024277.14	ENSMUST00000025127.4	Mapre2	Mapre2-201	Known	Known	None	0.699999988079071	None	None	None	None
m54284U_191107_221739/28116804/ccs	PacBio_Cortex_Rep1	mm10_ERCC_SIRV	chr9	75314244	75345872	+	11	1998	28296	74169	ENSMUSG00000032192.9	ENSMUST00000215875.1	Gnb5	Gnb5-206	Known	Known	None	0.20000000298023224	None	None	None	None
m54284U_191109_043049/150145201/ccs	PacBio_Cortex_Rep2	mm10_ERCC_SIRV	chr14	63122495	63143140	+	10	1927	41906	108246	ENSMUSG00000021939.8	ENSMUST00000006235.8	Ctsb	Ctsb-201	Known	Known	None	0.10000000149011612	None	None	None	None
m54284U_191212_053548/178520477/ccs	PacBio_Hippocampus_Rep1	mm10_ERCC_SIRV	chr11	78323104	78326754	+	9	1623	33769	88895	ENSMUSG00000017390.15	ENSMUST00000017534.14	Aldoc	Aldoc-201	Known	Known	None	0.20000000298023224	None	None	None	None
m54284U_191109_043049/97125595/ccs	PacBio_Cortex_Rep2	mm10_ERCC_SIRV	chr18	23803969	23893852	+	7	4036	48704	127242	ENSMUSG00000024277.14	ENSMUST00000025127.4	Mapre2	Mapre2-201	Known	Known	None	0.30000001192092896	None	None	None	None
m54284U_191109_043049/97911411/ccs	PacBio_Cortex_Rep2	mm10_ERCC_SIRV	chr18	23803969	23893846	+	7	4030	48704	127242	ENSMUSG00000024277.14	ENSMUST00000025127.4	Mapre2	Mapre2-201	Known	Known	None	0.30000001192092896	None	None	None	None
m54284U_191213_120042/146475695/ccs	PacBio_Hippocampus_Rep2	mm10_ERCC_SIRV	chr7	105581208	105558484	-	14	2620	22996	59684	ENSMUSG00000037032.16	ENSMUST00000189378.6	Apbb1	Apbb1-214	Known	Known	None	0.05000000074505806	None	None	None	None
m54284U_191213_120042/103613778/ccs	PacBio_Hippocampus_Rep2	mm10_ERCC_SIRV	chr4	47474298	47469836	-	2	2983	10793	28013	ENSMUSG00000039740.6	ENSMUST00000044148.2	Alg2	Alg2-201	Known	Known	None	0.20000000298023224	None	None	None	None
m54284U_191212_053548/127729697/ccs	PacBio_Hippocampus_Rep1	mm10_ERCC_SIRV	chr6	135233421	135236236	+	2	2314	19124	50082	ENSMUSG00000030207.15	ENSMUST00000151951.2	Fam234b	Fam234b-205	Known	Known	None	0.25	None	None	None	None
m54284U_191107_221739/4196589/ccs	PacBio_Cortex_Rep1	mm10_ERCC_SIRV	chr5	120683748	120680220	-	7	1965	15344	428834	ENSMUSG00000029603.15	ENCODEMT000428834	Dtx1	ENCODEMT000428834	Known	ISM	Suffix	0.15000000596046448	None	None	None	None
m54284U_191109_043049/141296728/ccs	PacBio_Cortex_Rep2	mm10_ERCC_SIRV	chr18	23803969	23892325	+	7	2509	48704	127242	ENSMUSG00000024277.14	ENSMUST00000025127.4	Mapre2	Mapre2-201	Known	Known	None	0.699999988079071	None	None	None	None
m54284U_191213_120042/87556467/ccs	PacBio_Hippocampus_Rep2	mm10_ERCC_SIRV	chr2	70661590	70691724	+	10	2205	4762	12474	ENSMUSG00000014959.12	ENSMUST00000028509.10	Gorasp2	Gorasp2-201	Known	Known	None	0.10000000149011612	None	None	None	None
m54284U_191107_221739/29886836/ccs	PacBio_Cortex_Rep1	mm10_ERCC_SIRV	chr9	75314244	75345475	+	11	1601	28296	74169	ENSMUSG00000032192.9	ENSMUST00000215875.1	Gnb5	Gnb5-206	Known	Known	None	0.15000000596046448	None	None	None	None
m54284U_191109_043049/156043793/ccs	PacBio_Cortex_Rep2	mm10_ERCC_SIRV	chr14	63122495	63144751	+	10	3538	41906	108246	ENSMUSG00000021939.8	ENSMUST00000006235.8	Ctsb	Ctsb-201	Known	Known	None	0.15000000596046448	None	None	None	None
m54284U_191213_120042/66323116/ccs	PacBio_Hippocampus_Rep2	mm10_ERCC_SIRV	chr15	100469095	100479163	+	9	2429	44323	114370	ENSMUSG00000037353.9	ENSMUST00000037001.9	Letmd1	Letmd1-201	Known	Known	None	0.25	None	None	None	None
m54284U_191109_043049/161548839/ccs	PacBio_Cortex_Rep2	mm10_ERCC_SIRV	chr18	23803969	23892319	+	6	2375	48704	127244	ENSMUSG00000024277.14	ENSMUST00000165387.1	Mapre2	Mapre2-208	Known	Known	None	0.6000000238418579	None	None	None	None
m54284U_191213_120042/328133/ccs	PacBio_Hippocampus_Rep2	mm10_ERCC_SIRV	chr11	78323104	78326750	+	9	1619	33769	88895	ENSMUSG00000017390.15	ENSMUST00000017534.14	Aldoc	Aldoc-201	Known	Known	None	0.4000000059604645	None	None	None	None
m54284U_191109_043049/168495081/ccs	PacBio_Cortex_Rep2	mm10_ERCC_SIRV	chr18	23803969	23893852	+	7	4036	48704	127242	ENSMUSG00000024277.14	ENSMUST00000025127.4	Mapre2	Mapre2-201	Known	Known	None	0.30000001192092896	None	None	None	None
m54284U_191213_120042/104005999/ccs	PacBio_Hippocampus_Rep2	mm10_ERCC_SIRV	chr4	47474343	47469836	-	2	3028	10793	28013	ENSMUSG00000039740.6	ENSMUST00000044148.2	Alg2	Alg2-201	Known	Known	None	0.20000000298023224	None	None	None	None
m54284U_191109_043049/177275363/ccs	PacBio_Cortex_Rep2	mm10_ERCC_SIRV	chr18	23803969	23893851	+	7	4035	48704	127242	ENSMUSG00000024277.14	ENSMUST00000025127.4	Mapre2	Mapre2-201	Known	Known	None	0.30000001192092896	None	None	None	None
m54284U_191213_120042/146866445/ccs	PacBio_Hippocampus_Rep2	mm10_ERCC_SIRV	chr7	105569264	105558506	-	13	1842	22996	422742	ENSMUSG00000037032.16	ENCODEMT000422742	Apbb1	ENCODEMT000422742	Known	NIC	None	0.05000000074505806	None	None	None	None
m54284U_191213_120042/180160760/ccs	PacBio_Hippocampus_Rep2	mm10_ERCC_SIRV	chr1	164441510	164437125	-	3	1565	2748	405888	ENSMUSG00000026576.12	ENCODEMT000405888	Atp1b1	ENCODEMT000405888	Known	ISM	Suffix	0.15000000596046448	None	None	None	None
m54284U_191109_043049/157026987/ccs	PacBio_Cortex_Rep2	mm10_ERCC_SIRV	chr14	63122495	63143140	+	10	1927	41906	108246	ENSMUSG00000021939.8	ENSMUST00000006235.8	Ctsb	Ctsb-201	Known	Known	None	0.10000000149011612	None	None	None	None
m54284U_191212_053548/67097/ccs	PacBio_Hippocampus_Rep1	mm10_ERCC_SIRV	chr18	23803969	23892364	+	7	2548	48704	127242	ENSMUSG00000024277.14	ENSMUST00000025127.4	Mapre2	Mapre2-201	Known	Known	None	0.3499999940395355	None	None	None	None
m54284U_191107_221739/32639286/ccs	PacBio_Cortex_Rep1	mm10_ERCC_SIRV	chr9	75314244	75345872	+	11	1998	28296	74169	ENSMUSG00000032192.9	ENSMUST00000215875.1	Gnb5	Gnb5-206	Known	Known	None	0.20000000298023224	None	None	None	None
m54284U_191213_120042/95029289/ccs	PacBio_Hippocampus_Rep2	mm10_ERCC_SIRV	chr2	70661590	70691723	+	10	2204	4762	12474	ENSMUSG00000014959.12	ENSMUST00000028509.10	Gorasp2	Gorasp2-201	Known	Known	None	0.10000000149011612	None	None	None	None
m54284U_191213_120042/143393203/ccs	PacBio_Hippocampus_Rep2	mm10_ERCC_SIRV	chr15	100469095	100479163	+	8	2206	44323	114371	ENSMUSG00000037353.9	ENSMUST00000230294.1	Letmd1	Letmd1-207	Known	Known	None	0.25	None	None	None	None
m54284U_191212_053548/16451238/ccs	PacBio_Hippocampus_Rep1	mm10_ERCC_SIRV	chr18	23803969	23893851	+	7	4035	48704	127242	ENSMUSG00000024277.14	ENSMUST00000025127.4	Mapre2	Mapre2-201	Known	Known	None	0.30000001192092896	None	None	None	None
m54284U_191213_120042/393981/ccs	PacBio_Hippocampus_Rep2	mm10_ERCC_SIRV	chr11	78323104	78326750	+	9	1619	33769	88895	ENSMUSG00000017390.15	ENSMUST00000017534.14	Aldoc	Aldoc-201	Known	Known	None	0.4000000059604645	None	None	None	None
m54284U_191107_221739/8454978/ccs	PacBio_Cortex_Rep1	mm10_ERCC_SIRV	chr5	120694608	120680203	-	8	2166	15344	40015	ENSMUSG00000029603.15	ENSMUST00000145174.7	Dtx1	Dtx1-204	Known	Known	None	0.15000000596046448	None	None	None	None
m54284U_191213_120042/105777023/ccs	PacBio_Hippocampus_Rep2	mm10_ERCC_SIRV	chr4	47474343	47469836	-	2	3028	10793	28013	ENSMUSG00000039740.6	ENSMUST00000044148.2	Alg2	Alg2-201	Known	Known	None	0.20000000298023224	None	None	None	None
m54284U_191107_221739/16713748/ccs	PacBio_Cortex_Rep1	mm10_ERCC_SIRV	chr15	100469170	100470556	+	1	1675	44323	428732	ENSMUSG00000037353.9	ENCODEMT000428732	Letmd1	ENCODEMT000428732	Known	Genomic	None	0.699999988079071	None	None	None	None
m54284U_191212_053548/17172531/ccs	PacBio_Hippocampus_Rep1	mm10_ERCC_SIRV	chr18	23803969	23893851	+	7	4035	48704	127242	ENSMUSG00000024277.14	ENSMUST00000025127.4	Mapre2	Mapre2-201	Known	Known	None	0.30000001192092896	None	None	None	None
m54284U_191109_043049/107742991/ccs	PacBio_Cortex_Rep2	mm10_ERCC_SIRV	chr6	135233422	135236236	+	2	2313	19124	50082	ENSMUSG00000030207.15	ENSMUST00000151951.2	Fam234b	Fam234b-205	Known	Known	None	0.25	None	None	None	None
m54284U_191109_043049/157876326/ccs	PacBio_Cortex_Rep2	mm10_ERCC_SIRV	chr14	63122495	63143041	+	10	1828	41906	108246	ENSMUSG00000021939.8	ENSMUST00000006235.8	Ctsb	Ctsb-201	Known	Known	None	0.44999998807907104	None	None	None	None
m54284U_191213_120042/98435205/ccs	PacBio_Hippocampus_Rep2	mm10_ERCC_SIRV	chr2	70661590	70691356	+	10	1837	4762	12474	ENSMUSG00000014959.12	ENSMUST00000028509.10	Gorasp2	Gorasp2-201	Known	Known	None	0.30000001192092896	None	None	None	None
m54284U_191212_053548/17631295/ccs	PacBio_Hippocampus_Rep1	mm10_ERCC_SIRV	chr18	23803969	23892323	+	7	2507	48704	127242	ENSMUSG00000024277.14	ENSMUST00000025127.4	Mapre2	Mapre2-201	Known	Known	None	0.75	None	None	None	None
m54284U_191213_120042/146869025/ccs	PacBio_Hippocampus_Rep2	mm10_ERCC_SIRV	chr7	105581266	105558484	-	14	2672	22996	59684	ENSMUSG00000037032.16	ENSMUST00000189378.6	Apbb1	Apbb1-214	Known	Known	None	0.05000000074505806	None	None	None	None
m54284U_191107_221739/33819311/ccs	PacBio_Cortex_Rep1	mm10_ERCC_SIRV	chr9	75314244	75345874	+	11	2000	28296	74169	ENSMUSG00000032192.9	ENSMUST00000215875.1	Gnb5	Gnb5-206	Known	Known	None	0.15000000596046448	None	None	None	None
m54284U_191212_053548/72024736/ccs	PacBio_Hippocampus_Rep1	mm10_ERCC_SIRV	chr18	23803969	23893851	+	7	4035	48704	127242	ENSMUSG00000024277.14	ENSMUST00000025127.4	Mapre2	Mapre2-201	Known	Known	None	0.30000001192092896	None	None	None	None
m54284U_191212_053548/132251881/ccs	PacBio_Hippocampus_Rep1	mm10_ERCC_SIRV	chr18	23803969	23893851	+	7	4035	48704	127242	ENSMUSG00000024277.14	ENSMUST00000025127.4	Mapre2	Mapre2-201	Known	Known	None	0.30000001192092896	None	None	None	None
m54284U_191213_120042/1704092/ccs	PacBio_Hippocampus_Rep2	mm10_ERCC_SIRV	chr11	78323104	78326750	+	9	1619	33769	88895	ENSMUSG00000017390.15	ENSMUST00000017534.14	Aldoc	Aldoc-201	Known	Known	None	0.4000000059604645	None	None	None	None
m54284U_191213_120042/180160867/ccs	PacBio_Hippocampus_Rep2	mm10_ERCC_SIRV	chr1	164458006	164437113	-	6	2227	2748	6747	ENSMUSG00000026576.12	ENSMUST00000027863.12	Atp1b1	Atp1b1-201	Known	Known	None	0.15000000596046448	None	None	None	None
m54284U_191213_120042/106563259/ccs	PacBio_Hippocampus_Rep2	mm10_ERCC_SIRV	chr4	47474305	47469836	-	2	2990	10793	28013	ENSMUSG00000039740.6	ENSMUST00000044148.2	Alg2	Alg2-201	Known	Known	None	0.20000000298023224	None	None	None	None
m54284U_191107_221739/158204694/ccs	PacBio_Cortex_Rep1	mm10_ERCC_SIRV	chr15	100469097	100479154	+	8	2195	44323	114371	ENSMUSG00000037353.9	ENSMUST00000230294.1	Letmd1	Letmd1-207	Known	Known	None	0.25	None	None	None	None
m54284U_191109_043049/160760077/ccs	PacBio_Cortex_Rep2	mm10_ERCC_SIRV	chr14	63122495	63143156	+	10	1943	41906	108246	ENSMUSG00000021939.8	ENSMUST00000006235.8	Ctsb	Ctsb-201	Known	Known	None	0.15000000596046448	None	None	None	None
m54284U_191213_120042/10879818/ccs	PacBio_Hippocampus_Rep2	mm10_ERCC_SIRV	chr18	23803969	23893853	+	7	4037	48704	127242	ENSMUSG00000024277.14	ENSMUST00000025127.4	Mapre2	Mapre2-201	Known	Known	None	0.30000001192092896	None	None	None	None
m54284U_191213_120042/103156087/ccs	PacBio_Hippocampus_Rep2	mm10_ERCC_SIRV	chr2	70661590	70691725	+	10	2206	4762	12474	ENSMUSG00000014959.12	ENSMUST00000028509.10	Gorasp2	Gorasp2-201	Known	Known	None	0.10000000149011612	None	None	None	None
m54284U_191107_221739/24642296/ccs	PacBio_Cortex_Rep1	mm10_ERCC_SIRV	chr5	120683748	120680220	-	7	1965	15344	428834	ENSMUSG00000029603.15	ENCODEMT000428834	Dtx1	ENCODEMT000428834	Known	ISM	Suffix	0.15000000596046448	None	None	None	None
m54284U_191213_120042/32180835/ccs	PacBio_Hippocampus_Rep2	mm10_ERCC_SIRV	chr18	23803969	23893853	+	7	4037	48704	127242	ENSMUSG00000024277.14	ENSMUST00000025127.4	Mapre2	Mapre2-201	Known	Known	None	0.30000001192092896	None	None	None	None
m54284U_191107_221739/34212687/ccs	PacBio_Cortex_Rep1	mm10_ERCC_SIRV	chr9	75314244	75345872	+	11	1998	28296	74169	ENSMUSG00000032192.9	ENSMUST00000215875.1	Gnb5	Gnb5-206	Known	Known	None	0.20000000298023224	None	None	None	None
m54284U_191213_120042/146932446/ccs	PacBio_Hippocampus_Rep2	mm10_ERCC_SIRV	chr7	105581220	105558484	-	14	2632	22996	59684	ENSMUSG00000037032.16	ENSMUST00000189378.6	Apbb1	Apbb1-214	Known	Known	None	0.05000000074505806	None	None	None	None
m54284U_191213_120042/38995488/ccs	PacBio_Hippocampus_Rep2	mm10_ERCC_SIRV	chr18	23803969	23892364	+	7	2548	48704	127242	ENSMUSG00000024277.14	ENSMUST00000025127.4	Mapre2	Mapre2-201	Known	Known	None	0.3499999940395355	None	None	None	None
m54284U_191213_120042/107348965/ccs	PacBio_Hippocampus_Rep2	mm10_ERCC_SIRV	chr4	47474352	47469836	-	2	3037	10793	28013	ENSMUSG00000039740.6	ENSMUST00000044148.2	Alg2	Alg2-201	Known	Known	None	0.20000000298023224	None	None	None	None
m54284U_191212_053548/133235423/ccs	PacBio_Hippocampus_Rep1	mm10_ERCC_SIRV	chr6	135233423	135236235	+	2	2311	19124	50082	ENSMUSG00000030207.15	ENSMUST00000151951.2	Fam234b	Fam234b-205	Known	Known	None	0.25	None	None	None	None
m54284U_191109_043049/161612666/ccs	PacBio_Cortex_Rep2	mm10_ERCC_SIRV	chr14	63122495	63143139	+	10	1926	41906	108246	ENSMUSG00000021939.8	ENSMUST00000006235.8	Ctsb	Ctsb-201	Known	Known	None	0.10000000149011612	None	None	None	None
m54284U_191213_120042/45023302/ccs	PacBio_Hippocampus_Rep2	mm10_ERCC_SIRV	chr18	23803969	23893851	+	7	4035	48704	127242	ENSMUSG00000024277.14	ENSMUST00000025127.4	Mapre2	Mapre2-201	Known	Known	None	0.30000001192092896	None	None	None	None
m54284U_191109_043049/32375963/ccs	PacBio_Cortex_Rep2	mm10_ERCC_SIRV	chr15	100469097	100479158	+	9	2315	44323	114373	ENSMUSG00000037353.9	ENSMUST00000229648.1	Letmd1	Letmd1-206	Known	Known	None	0.3499999940395355	None	None	None	None
m54284U_191213_120042/107022279/ccs	PacBio_Hippocampus_Rep2	mm10_ERCC_SIRV	chr2	70661590	70691723	+	10	2204	4762	12474	ENSMUSG00000014959.12	ENSMUST00000028509.10	Gorasp2	Gorasp2-201	Known	Known	None	0.10000000149011612	None	None	None	None
m54284U_191213_120042/2490577/ccs	PacBio_Hippocampus_Rep2	mm10_ERCC_SIRV	chr11	78323104	78326757	+	9	1626	33769	88895	ENSMUSG00000017390.15	ENSMUST00000017534.14	Aldoc	Aldoc-201	Known	Known	None	0.15000000596046448	None	None	None	None
m54284U_191213_120042/46989723/ccs	PacBio_Hippocampus_Rep2	mm10_ERCC_SIRV	chr18	23803969	23892364	+	7	2548	48704	127242	ENSMUSG00000024277.14	ENSMUST00000025127.4	Mapre2	Mapre2-201	Known	Known	None	0.3499999940395355	None	None	None	None
m54284U_191107_221739/34277625/ccs	PacBio_Cortex_Rep1	mm10_ERCC_SIRV	chr9	75314244	75345876	+	11	2002	28296	74169	ENSMUSG00000032192.9	ENSMUST00000215875.1	Gnb5	Gnb5-206	Known	Known	None	0.20000000298023224	None	None	None	None
m54284U_191213_120042/52363689/ccs	PacBio_Hippocampus_Rep2	mm10_ERCC_SIRV	chr18	23803969	23893851	+	7	4035	48704	127242	ENSMUSG00000024277.14	ENSMUST00000025127.4	Mapre2	Mapre2-201	Known	Known	None	0.30000001192092896	None	None	None	None
m54284U_191213_120042/146998454/ccs	PacBio_Hippocampus_Rep2	mm10_ERCC_SIRV	chr7	105581263	105558484	-	14	2675	22996	59684	ENSMUSG00000037032.16	ENSMUST00000189378.6	Apbb1	Apbb1-214	Known	Known	None	0.05000000074505806	None	None	None	None
m54284U_191213_120042/107742646/ccs	PacBio_Hippocampus_Rep2	mm10_ERCC_SIRV	chr4	47474304	47469836	-	2	2989	10793	28013	ENSMUSG00000039740.6	ENSMUST00000044148.2	Alg2	Alg2-201	Known	Known	None	0.20000000298023224	None	None	None	None
m54284U_191213_120042/180225308/ccs	PacBio_Hippocampus_Rep2	mm10_ERCC_SIRV	chr1	164457999	164437113	-	6	2220	2748	6747	ENSMUSG00000026576.12	ENSMUST00000027863.12	Atp1b1	Atp1b1-201	Known	Known	None	0.15000000596046448	None	None	None	None
m54284U_191213_120042/53675519/ccs	PacBio_Hippocampus_Rep2	mm10_ERCC_SIRV	chr18	23803969	23893851	+	7	4035	48704	127242	ENSMUSG00000024277.14	ENSMUST00000025127.4	Mapre2	Mapre2-201	Known	Known	None	0.30000001192092896	None	None	None	None
m54284U_191109_043049/163579794/ccs	PacBio_Cortex_Rep2	mm10_ERCC_SIRV	chr14	63122495	63143134	+	10	1921	41906	108246	ENSMUSG00000021939.8	ENSMUST00000006235.8	Ctsb	Ctsb-201	Known	Known	None	0.20000000298023224	None	None	None	None
m54284U_191107_221739/36569554/ccs	PacBio_Cortex_Rep1	mm10_ERCC_SIRV	chr5	120711652	120680203	-	10	3759	15344	40014	ENSMUSG00000029603.15	ENSMUST00000031607.6	Dtx1	Dtx1-201	Known	Known	None	0.15000000596046448	None	None	None	None
m54284U_191213_120042/108659605/ccs	PacBio_Hippocampus_Rep2	mm10_ERCC_SIRV	chr2	70661590	70691725	+	10	2206	4762	12474	ENSMUSG00000014959.12	ENSMUST00000028509.10	Gorasp2	Gorasp2-201	Known	Known	None	0.10000000149011612	None	None	None	None
m54284U_191213_120042/56298068/ccs	PacBio_Hippocampus_Rep2	mm10_ERCC_SIRV	chr18	23803969	23892361	+	7	2545	48704	127242	ENSMUSG00000024277.14	ENSMUST00000025127.4	Mapre2	Mapre2-201	Known	Known	None	0.4000000059604645	None	None	None	None
m54284U_191109_043049/44960009/ccs	PacBio_Cortex_Rep2	mm10_ERCC_SIRV	chr15	100469097	100479158	+	9	2422	44323	114370	ENSMUSG00000037353.9	ENSMUST00000037001.9	Letmd1	Letmd1-201	Known	Known	None	0.3499999940395355	None	None	None	None
m54284U_191213_120042/81068289/ccs	PacBio_Hippocampus_Rep2	mm10_ERCC_SIRV	chr18	23803969	23893851	+	7	4035	48704	127242	ENSMUSG00000024277.14	ENSMUST00000025127.4	Mapre2	Mapre2-201	Known	Known	None	0.30000001192092896	None	None	None	None
m54284U_191213_120042/4325413/ccs	PacBio_Hippocampus_Rep2	mm10_ERCC_SIRV	chr11	78323104	78326750	+	9	1619	33769	88895	ENSMUSG00000017390.15	ENSMUST00000017534.14	Aldoc	Aldoc-201	Known	Known	None	0.4000000059604645	None	None	None	None
m54284U_191107_221739/36505659/ccs	PacBio_Cortex_Rep1	mm10_ERCC_SIRV	chr9	75314244	75345876	+	11	2002	28296	74169	ENSMUSG00000032192.9	ENSMUST00000215875.1	Gnb5	Gnb5-206	Known	Known	None	0.20000000298023224	None	None	None	None
m54284U_191213_120042/107875116/ccs	PacBio_Hippocampus_Rep2	mm10_ERCC_SIRV	chr4	47474326	47469836	-	2	3011	10793	28013	ENSMUSG00000039740.6	ENSMUST00000044148.2	Alg2	Alg2-201	Known	Known	None	0.20000000298023224	None	None	None	None
m54284U_191213_120042/101975514/ccs	PacBio_Hippocampus_Rep2	mm10_ERCC_SIRV	chr18	23803969	23892362	+	7	2546	48704	127242	ENSMUSG00000024277.14	ENSMUST00000025127.4	Mapre2	Mapre2-201	Known	Known	None	0.3499999940395355	None	None	None	None
m54284U_191109_043049/170722202/ccs	PacBio_Cortex_Rep2	mm10_ERCC_SIRV	chr14	63122495	63143154	+	10	1941	41906	108246	ENSMUSG00000021939.8	ENSMUST00000006235.8	Ctsb	Ctsb-201	Known	Known	None	0.15000000596046448	None	None	None	None
m54284U_191213_120042/147063473/ccs	PacBio_Hippocampus_Rep2	mm10_ERCC_SIRV	chr7	105581214	105558484	-	14	2626	22996	59684	ENSMUSG00000037032.16	ENSMUST00000189378.6	Apbb1	Apbb1-214	Known	Known	None	0.05000000074505806	None	None	None	None
m54284U_191107_221739/152568168/ccs	PacBio_Cortex_Rep1	mm10_ERCC_SIRV	chr6	135233424	135236241	+	2	2316	19124	50082	ENSMUSG00000030207.15	ENSMUST00000151951.2	Fam234b	Fam234b-205	Known	Known	None	0.15000000596046448	None	None	None	None
m54284U_191213_120042/123012235/ccs	PacBio_Hippocampus_Rep2	mm10_ERCC_SIRV	chr2	70661590	70691461	+	10	1942	4762	12474	ENSMUSG00000014959.12	ENSMUST00000028509.10	Gorasp2	Gorasp2-201	Known	Known	None	0.20000000298023224	None	None	None	None
m54284U_191213_120042/114100980/ccs	PacBio_Hippocampus_Rep2	mm10_ERCC_SIRV	chr18	23803969	23893852	+	7	4036	48704	127242	ENSMUSG00000024277.14	ENSMUST00000025127.4	Mapre2	Mapre2-201	Known	Known	None	0.30000001192092896	None	None	None	None
m54284U_191107_221739/66587360/ccs	PacBio_Cortex_Rep1	mm10_ERCC_SIRV	chr15	100469099	100479158	+	9	2313	44323	114373	ENSMUSG00000037353.9	ENSMUST00000229648.1	Letmd1	Letmd1-206	Known	Known	None	0.3499999940395355	None	None	None	None
m54284U_191213_120042/180226345/ccs	PacBio_Hippocampus_Rep2	mm10_ERCC_SIRV	chr1	164458354	164437113	-	6	2575	2748	6747	ENSMUSG00000026576.12	ENSMUST00000027863.12	Atp1b1	Atp1b1-201	Known	Known	None	0.15000000596046448	None	None	None	None
m54284U_191213_120042/108202158/ccs	PacBio_Hippocampus_Rep2	mm10_ERCC_SIRV	chr4	47474304	47469836	-	2	2989	10793	28013	ENSMUSG00000039740.6	ENSMUST00000044148.2	Alg2	Alg2-201	Known	Known	None	0.20000000298023224	None	None	None	None
m54284U_191107_221739/36767683/ccs	PacBio_Cortex_Rep1	mm10_ERCC_SIRV	chr9	75314244	75345872	+	11	1998	28296	74169	ENSMUSG00000032192.9	ENSMUST00000215875.1	Gnb5	Gnb5-206	Known	Known	None	0.20000000298023224	None	None	None	None
m54284U_191107_221739/53149897/ccs	PacBio_Cortex_Rep1	mm10_ERCC_SIRV	chr5	120711621	120680203	-	10	3728	15344	40014	ENSMUSG00000029603.15	ENSMUST00000031607.6	Dtx1	Dtx1-201	Known	Known	None	0.15000000596046448	None	None	None	None
m54284U_191213_120042/116525536/ccs	PacBio_Hippocampus_Rep2	mm10_ERCC_SIRV	chr18	23803969	23892366	+	7	2550	48704	127242	ENSMUSG00000024277.14	ENSMUST00000025127.4	Mapre2	Mapre2-201	Known	Known	None	0.30000001192092896	None	None	None	None
m54284U_191109_043049/172428017/ccs	PacBio_Cortex_Rep2	mm10_ERCC_SIRV	chr14	63122495	63143131	+	10	1918	41906	108246	ENSMUSG00000021939.8	ENSMUST00000006235.8	Ctsb	Ctsb-201	Known	Known	None	0.20000000298023224	None	None	None	None
m54284U_191107_221739/67438697/ccs	PacBio_Cortex_Rep1	mm10_ERCC_SIRV	chr5	120694558	120680203	-	7	1957	15344	428849	ENSMUSG00000029603.15	ENCODEMT000428849	Dtx1	ENCODEMT000428849	Known	NIC	None	0.15000000596046448	None	None	None	None
m54284U_191213_120042/121505750/ccs	PacBio_Hippocampus_Rep2	mm10_ERCC_SIRV	chr18	23803969	23892364	+	7	2548	48704	127242	ENSMUSG00000024277.14	ENSMUST00000025127.4	Mapre2	Mapre2-201	Known	Known	None	0.3499999940395355	None	None	None	None
m54284U_191213_120042/8456681/ccs	PacBio_Hippocampus_Rep2	mm10_ERCC_SIRV	chr11	78323104	78326760	+	9	1629	33769	88895	ENSMUSG00000017390.15	ENSMUST00000017534.14	Aldoc	Aldoc-201	Known	Known	None	0.10000000149011612	None	None	None	None
m54284U_191213_120042/127535455/ccs	PacBio_Hippocampus_Rep2	mm10_ERCC_SIRV	chr2	70661590	70691433	+	10	1914	4762	12474	ENSMUSG00000014959.12	ENSMUST00000028509.10	Gorasp2	Gorasp2-201	Known	Known	None	0.4000000059604645	None	None	None	None
m54284U_191213_120042/147064296/ccs	PacBio_Hippocampus_Rep2	mm10_ERCC_SIRV	chr7	105581218	105558484	-	14	2630	22996	59684	ENSMUSG00000037032.16	ENSMUST00000189378.6	Apbb1	Apbb1-214	Known	Known	None	0.05000000074505806	None	None	None	None
m54284U_191213_120042/135660169/ccs	PacBio_Hippocampus_Rep2	mm10_ERCC_SIRV	chr18	23803969	23892322	+	7	2506	48704	127242	ENSMUSG00000024277.14	ENSMUST00000025127.4	Mapre2	Mapre2-201	Known	Known	None	0.699999988079071	None	None	None	None
m54284U_191213_120042/109054428/ccs	PacBio_Hippocampus_Rep2	mm10_ERCC_SIRV	chr4	47474307	47469836	-	2	2992	10793	28013	ENSMUSG00000039740.6	ENSMUST00000044148.2	Alg2	Alg2-201	Known	Known	None	0.20000000298023224	None	None	None	None
m54284U_191107_221739/38929547/ccs	PacBio_Cortex_Rep1	mm10_ERCC_SIRV	chr15	100469100	100479163	+	9	2317	44323	114373	ENSMUSG00000037353.9	ENSMUST00000229648.1	Letmd1	Letmd1-206	Known	Known	None	0.25	None	None	None	None
m54284U_191107_221739/39651786/ccs	PacBio_Cortex_Rep1	mm10_ERCC_SIRV	chr9	75314244	75345480	+	11	1606	28296	74169	ENSMUSG00000032192.9	ENSMUST00000215875.1	Gnb5	Gnb5-206	Known	Known	None	0.15000000596046448	None	None	None	None
m54284U_191213_120042/149751158/ccs	PacBio_Hippocampus_Rep2	mm10_ERCC_SIRV	chr18	23803969	23893853	+	7	4037	48704	127242	ENSMUSG00000024277.14	ENSMUST00000025127.4	Mapre2	Mapre2-201	Known	Known	None	0.30000001192092896	None	None	None	None
m54284U_191109_043049/173869142/ccs	PacBio_Cortex_Rep2	mm10_ERCC_SIRV	chr14	63122495	63143134	+	10	1921	41906	108246	ENSMUSG00000021939.8	ENSMUST00000006235.8	Ctsb	Ctsb-201	Known	Known	None	0.20000000298023224	None	None	None	None
m54284U_191212_053548/99486416/ccs	PacBio_Hippocampus_Rep1	mm10_ERCC_SIRV	chr6	135233424	135236240	+	2	2315	19124	50082	ENSMUSG00000030207.15	ENSMUST00000151951.2	Fam234b	Fam234b-205	Known	Known	None	0.10000000149011612	None	None	None	None
m54284U_191213_120042/128583888/ccs	PacBio_Hippocampus_Rep2	mm10_ERCC_SIRV	chr2	70661590	70691723	+	10	2204	4762	12474	ENSMUSG00000014959.12	ENSMUST00000028509.10	Gorasp2	Gorasp2-201	Known	Known	None	0.10000000149011612	None	None	None	None
m54284U_191107_221739/30083127/ccs	PacBio_Cortex_Rep1	mm10_ERCC_SIRV	chr18	23803970	23893851	+	7	4034	48704	127242	ENSMUSG00000024277.14	ENSMUST00000025127.4	Mapre2	Mapre2-201	Known	Known	None	0.30000001192092896	None	None	None	None
m54284U_191213_120042/109118478/ccs	PacBio_Hippocampus_Rep2	mm10_ERCC_SIRV	chr4	47474313	47469836	-	2	2998	10793	28013	ENSMUSG00000039740.6	ENSMUST00000044148.2	Alg2	Alg2-201	Known	Known	None	0.20000000298023224	None	None	None	None
m54284U_191213_120042/147129328/ccs	PacBio_Hippocampus_Rep2	mm10_ERCC_SIRV	chr7	105581234	105558484	-	14	2646	22996	59684	ENSMUSG00000037032.16	ENSMUST00000189378.6	Apbb1	Apbb1-214	Known	Known	None	0.05000000074505806	None	None	None	None
m54284U_191213_120042/180420676/ccs	PacBio_Hippocampus_Rep2	mm10_ERCC_SIRV	chr1	164458006	164437113	-	6	2205	2748	6747	ENSMUSG00000026576.12	ENSMUST00000027863.12	Atp1b1	Atp1b1-201	Known	Known	None	0.15000000596046448	None	None	None	None
m54284U_191107_221739/34734719/ccs	PacBio_Cortex_Rep1	mm10_ERCC_SIRV	chr18	23803970	23892319	+	7	2502	48704	127242	ENSMUSG00000024277.14	ENSMUST00000025127.4	Mapre2	Mapre2-201	Known	Known	None	0.6000000238418579	None	None	None	None
m54284U_191213_120042/9832343/ccs	PacBio_Hippocampus_Rep2	mm10_ERCC_SIRV	chr11	78323104	78326750	+	9	1619	33769	88895	ENSMUSG00000017390.15	ENSMUST00000017534.14	Aldoc	Aldoc-201	Known	Known	None	0.4000000059604645	None	None	None	None
m54284U_191109_043049/174720022/ccs	PacBio_Cortex_Rep2	mm10_ERCC_SIRV	chr14	63122495	63143154	+	10	1941	41906	108246	ENSMUSG00000021939.8	ENSMUST00000006235.8	Ctsb	Ctsb-201	Known	Known	None	0.15000000596046448	None	None	None	None
m54284U_191107_221739/77201538/ccs	PacBio_Cortex_Rep1	mm10_ERCC_SIRV	chr15	100469100	100479163	+	8	2201	44323	114371	ENSMUSG00000037353.9	ENSMUST00000230294.1	Letmd1	Letmd1-207	Known	Known	None	0.25	None	None	None	None
m54284U_191107_221739/70714370/ccs	PacBio_Cortex_Rep1	mm10_ERCC_SIRV	chr5	120683748	120680220	-	7	1965	15344	428834	ENSMUSG00000029603.15	ENCODEMT000428834	Dtx1	ENCODEMT000428834	Known	ISM	Suffix	0.15000000596046448	None	None	None	None
m54284U_191107_221739/48366250/ccs	PacBio_Cortex_Rep1	mm10_ERCC_SIRV	chr18	23803970	23892365	+	7	2548	48704	127242	ENSMUSG00000024277.14	ENSMUST00000025127.4	Mapre2	Mapre2-201	Known	Known	None	0.30000001192092896	None	None	None	None
m54284U_191107_221739/41552082/ccs	PacBio_Cortex_Rep1	mm10_ERCC_SIRV	chr9	75314225	75337754	+	7	1157	28296	426259	ENSMUSG00000032192.9	ENCODEMT000426259	Gnb5	ENCODEMT000426259	Known	ISM	Prefix	0.75	None	None	None	None
m54284U_191213_120042/131139831/ccs	PacBio_Hippocampus_Rep2	mm10_ERCC_SIRV	chr2	70661590	70691720	+	10	2201	4762	12474	ENSMUSG00000014959.12	ENSMUST00000028509.10	Gorasp2	Gorasp2-201	Known	Known	None	0.10000000149011612	None	None	None	None
m54284U_191107_221739/110101361/ccs	PacBio_Cortex_Rep1	mm10_ERCC_SIRV	chr18	23803970	23892319	+	7	2502	48704	127242	ENSMUSG00000024277.14	ENSMUST00000025127.4	Mapre2	Mapre2-201	Known	Known	None	0.6000000238418579	None	None	None	None
m54284U_191213_120042/110298313/ccs	PacBio_Hippocampus_Rep2	mm10_ERCC_SIRV	chr4	47474297	47469836	-	2	2975	10793	28013	ENSMUSG00000039740.6	ENSMUST00000044148.2	Alg2	Alg2-201	Known	Known	None	0.20000000298023224	None	None	None	None
m54284U_191213_120042/147262076/ccs	PacBio_Hippocampus_Rep2	mm10_ERCC_SIRV	chr7	105581251	105558484	-	14	2657	22996	59684	ENSMUSG00000037032.16	ENSMUST00000189378.6	Apbb1	Apbb1-214	Known	Known	None	0.05000000074505806	None	None	None	None
m54284U_191107_221739/139985858/ccs	PacBio_Cortex_Rep1	mm10_ERCC_SIRV	chr18	23803970	23893853	+	7	4036	48704	127242	ENSMUSG00000024277.14	ENSMUST00000025127.4	Mapre2	Mapre2-201	Known	Known	None	0.30000001192092896	None	None	None	None
m54284U_191109_043049/175112957/ccs	PacBio_Cortex_Rep2	mm10_ERCC_SIRV	chr14	63122495	63142932	+	10	1719	41906	108246	ENSMUSG00000021939.8	ENSMUST00000006235.8	Ctsb	Ctsb-201	Known	Known	None	0.25	None	None	None	None
m54284U_191107_221739/162073082/ccs	PacBio_Cortex_Rep1	mm10_ERCC_SIRV	chr18	23803970	23893853	+	7	4036	48704	127242	ENSMUSG00000024277.14	ENSMUST00000025127.4	Mapre2	Mapre2-201	Known	Known	None	0.30000001192092896	None	None	None	None
m54284U_191213_120042/109250887/ccs	PacBio_Hippocampus_Rep2	mm10_ERCC_SIRV	chr15	100469100	100479163	+	9	2424	44323	114370	ENSMUSG00000037353.9	ENSMUST00000037001.9	Letmd1	Letmd1-201	Known	Known	None	0.25	None	None	None	None
m54284U_191213_120042/47712797/ccs	PacBio_Hippocampus_Rep2	mm10_ERCC_SIRV	chr6	135233424	135236240	+	2	2315	19124	50082	ENSMUSG00000030207.15	ENSMUST00000151951.2	Fam234b	Fam234b-205	Known	Known	None	0.10000000149011612	None	None	None	None
m54284U_191107_221739/42338501/ccs	PacBio_Cortex_Rep1	mm10_ERCC_SIRV	chr9	75314244	75345875	+	11	2001	28296	74169	ENSMUSG00000032192.9	ENSMUST00000215875.1	Gnb5	Gnb5-206	Known	Known	None	0.20000000298023224	None	None	None	None
m54284U_191213_120042/133761485/ccs	PacBio_Hippocampus_Rep2	mm10_ERCC_SIRV	chr2	70661590	70691722	+	10	2203	4762	12474	ENSMUSG00000014959.12	ENSMUST00000028509.10	Gorasp2	Gorasp2-201	Known	Known	None	0.10000000149011612	None	None	None	None
m54284U_191213_120042/11141795/ccs	PacBio_Hippocampus_Rep2	mm10_ERCC_SIRV	chr11	78323104	78326742	+	9	1623	33769	88895	ENSMUSG00000017390.15	ENSMUST00000017534.14	Aldoc	Aldoc-201	Known	Known	None	0.5	None	None	None	None
m54284U_191213_120042/180420730/ccs	PacBio_Hippocampus_Rep2	mm10_ERCC_SIRV	chr1	164458006	164437113	-	6	2227	2748	6747	ENSMUSG00000026576.12	ENSMUST00000027863.12	Atp1b1	Atp1b1-201	Known	Known	None	0.15000000596046448	None	None	None	None
m54284U_191109_043049/57543288/ccs	PacBio_Cortex_Rep2	mm10_ERCC_SIRV	chr18	23803970	23892362	+	7	2545	48704	127242	ENSMUSG00000024277.14	ENSMUST00000025127.4	Mapre2	Mapre2-201	Known	Known	None	0.3499999940395355	None	None	None	None
m54284U_191213_120042/111412068/ccs	PacBio_Hippocampus_Rep2	mm10_ERCC_SIRV	chr4	47474306	47469836	-	2	2991	10793	28013	ENSMUSG00000039740.6	ENSMUST00000044148.2	Alg2	Alg2-201	Known	Known	None	0.20000000298023224	None	None	None	None
m54284U_191109_043049/93651556/ccs	PacBio_Cortex_Rep2	mm10_ERCC_SIRV	chr18	23803970	23892323	+	7	2506	48704	127242	ENSMUSG00000024277.14	ENSMUST00000025127.4	Mapre2	Mapre2-201	Known	Known	None	0.75	None	None	None	None
m54284U_191109_043049/177407091/ccs	PacBio_Cortex_Rep2	mm10_ERCC_SIRV	chr14	63122495	63143154	+	10	1941	41906	108246	ENSMUSG00000021939.8	ENSMUST00000006235.8	Ctsb	Ctsb-201	Known	Known	None	0.15000000596046448	None	None	None	None
m54284U_191213_120042/147326134/ccs	PacBio_Hippocampus_Rep2	mm10_ERCC_SIRV	chr7	105581223	105558484	-	14	2635	22996	59684	ENSMUSG00000037032.16	ENSMUST00000189378.6	Apbb1	Apbb1-214	Known	Known	None	0.05000000074505806	None	None	None	None
m54284U_191109_043049/114297574/ccs	PacBio_Cortex_Rep2	mm10_ERCC_SIRV	chr18	23803970	23892323	+	7	2506	48704	127242	ENSMUSG00000024277.14	ENSMUST00000025127.4	Mapre2	Mapre2-201	Known	Known	None	0.75	None	None	None	None
m54284U_191213_120042/133827415/ccs	PacBio_Hippocampus_Rep2	mm10_ERCC_SIRV	chr2	70661590	70691429	+	10	1910	4762	12474	ENSMUSG00000014959.12	ENSMUST00000028509.10	Gorasp2	Gorasp2-201	Known	Known	None	0.5	None	None	None	None
m54284U_191107_221739/21889904/ccs	PacBio_Cortex_Rep1	mm10_ERCC_SIRV	chr15	100469101	100479163	+	9	2316	44323	114373	ENSMUSG00000037353.9	ENSMUST00000229648.1	Letmd1	Letmd1-206	Known	Known	None	0.25	None	None	None	None
m54284U_191107_221739/43582726/ccs	PacBio_Cortex_Rep1	mm10_ERCC_SIRV	chr9	75314244	75345870	+	11	1996	28296	74169	ENSMUSG00000032192.9	ENSMUST00000215875.1	Gnb5	Gnb5-206	Known	Known	None	0.20000000298023224	None	None	None	None
m54284U_191213_120042/112593095/ccs	PacBio_Hippocampus_Rep2	mm10_ERCC_SIRV	chr4	47474300	47469836	-	2	2985	10793	28013	ENSMUSG00000039740.6	ENSMUST00000044148.2	Alg2	Alg2-201	Known	Known	None	0.20000000298023224	None	None	None	None
m54284U_191109_043049/116852241/ccs	PacBio_Cortex_Rep2	mm10_ERCC_SIRV	chr18	23803970	23893851	+	7	4034	48704	127242	ENSMUSG00000024277.14	ENSMUST00000025127.4	Mapre2	Mapre2-201	Known	Known	None	0.30000001192092896	None	None	None	None
m54284U_191212_053548/721079/ccs	PacBio_Hippocampus_Rep1	mm10_ERCC_SIRV	chr14	63122495	63143155	+	10	1942	41906	108246	ENSMUSG00000021939.8	ENSMUST00000006235.8	Ctsb	Ctsb-201	Known	Known	None	0.15000000596046448	None	None	None	None
m54284U_191109_043049/120520919/ccs	PacBio_Cortex_Rep2	mm10_ERCC_SIRV	chr18	23803970	23892361	+	7	2544	48704	127242	ENSMUSG00000024277.14	ENSMUST00000025127.4	Mapre2	Mapre2-201	Known	Known	None	0.4000000059604645	None	None	None	None
m54284U_191213_120042/12191493/ccs	PacBio_Hippocampus_Rep2	mm10_ERCC_SIRV	chr11	78323104	78326736	+	9	1605	33769	88895	ENSMUSG00000017390.15	ENSMUST00000017534.14	Aldoc	Aldoc-201	Known	Known	None	0.6499999761581421	None	None	None	None
m54284U_191213_120042/147458168/ccs	PacBio_Hippocampus_Rep2	mm10_ERCC_SIRV	chr7	105581212	105558484	-	14	2624	22996	59684	ENSMUSG00000037032.16	ENSMUST00000189378.6	Apbb1	Apbb1-214	Known	Known	None	0.05000000074505806	None	None	None	None
m54284U_191213_120042/81004254/ccs	PacBio_Hippocampus_Rep2	mm10_ERCC_SIRV	chr6	135233424	135236236	+	2	2311	19124	50082	ENSMUSG00000030207.15	ENSMUST00000151951.2	Fam234b	Fam234b-205	Known	Known	None	0.25	None	None	None	None
m54284U_191212_053548/4915507/ccs	PacBio_Hippocampus_Rep1	mm10_ERCC_SIRV	chr18	23803970	23892321	+	7	2504	48704	127242	ENSMUSG00000024277.14	ENSMUST00000025127.4	Mapre2	Mapre2-201	Known	Known	None	0.6499999761581421	None	None	None	None
m54284U_191213_120042/136053864/ccs	PacBio_Hippocampus_Rep2	mm10_ERCC_SIRV	chr2	70661590	70691724	+	10	2205	4762	12474	ENSMUSG00000014959.12	ENSMUST00000028509.10	Gorasp2	Gorasp2-201	Known	Known	None	0.10000000149011612	None	None	None	None
m54284U_191107_221739/43976986/ccs	PacBio_Cortex_Rep1	mm10_ERCC_SIRV	chr9	75314244	75345876	+	11	2002	28296	74169	ENSMUSG00000032192.9	ENSMUST00000215875.1	Gnb5	Gnb5-206	Known	Known	None	0.20000000298023224	None	None	None	None
m54284U_191213_120042/180420765/ccs	PacBio_Hippocampus_Rep2	mm10_ERCC_SIRV	chr1	164458001	164437113	-	6	2222	2748	6747	ENSMUSG00000026576.12	ENSMUST00000027863.12	Atp1b1	Atp1b1-201	Known	Known	None	0.15000000596046448	None	None	None	None
m54284U_191213_120042/113575475/ccs	PacBio_Hippocampus_Rep2	mm10_ERCC_SIRV	chr4	47474296	47469836	-	2	2981	10793	28013	ENSMUSG00000039740.6	ENSMUST00000044148.2	Alg2	Alg2-201	Known	Known	None	0.20000000298023224	None	None	None	None
m54284U_191107_221739/148570424/ccs	PacBio_Cortex_Rep1	mm10_ERCC_SIRV	chr15	100469101	100479158	+	9	2418	44323	114370	ENSMUSG00000037353.9	ENSMUST00000037001.9	Letmd1	Letmd1-201	Known	Known	None	0.3499999940395355	None	None	None	None
m54284U_191212_053548/6553663/ccs	PacBio_Hippocampus_Rep1	mm10_ERCC_SIRV	chr18	23803970	23893852	+	7	4025	48704	127242	ENSMUSG00000024277.14	ENSMUST00000025127.4	Mapre2	Mapre2-201	Known	Known	None	0.30000001192092896	None	None	None	None
m54284U_191212_053548/7669823/ccs	PacBio_Hippocampus_Rep1	mm10_ERCC_SIRV	chr14	63122495	63143133	+	10	1920	41906	108246	ENSMUSG00000021939.8	ENSMUST00000006235.8	Ctsb	Ctsb-201	Known	Known	None	0.20000000298023224	None	None	None	None
m54284U_191212_053548/21300758/ccs	PacBio_Hippocampus_Rep1	mm10_ERCC_SIRV	chr18	23803970	23893847	+	7	4030	48704	127242	ENSMUSG00000024277.14	ENSMUST00000025127.4	Mapre2	Mapre2-201	Known	Known	None	0.30000001192092896	None	None	None	None
m54284U_191213_120042/147522172/ccs	PacBio_Hippocampus_Rep2	mm10_ERCC_SIRV	chr7	105569276	105558585	-	14	1896	22996	422741	ENSMUSG00000037032.16	ENCODEMT000422741	Apbb1	ENCODEMT000422741	Known	NIC	None	0.05000000074505806	None	None	None	None
m54284U_191107_221739/45746811/ccs	PacBio_Cortex_Rep1	mm10_ERCC_SIRV	chr9	75314244	75345876	+	11	2002	28296	74169	ENSMUSG00000032192.9	ENSMUST00000215875.1	Gnb5	Gnb5-206	Known	Known	None	0.20000000298023224	None	None	None	None
m54284U_191213_120042/146343862/ccs	PacBio_Hippocampus_Rep2	mm10_ERCC_SIRV	chr2	70661693	70691726	+	9	2119	4762	427496	ENSMUSG00000014959.12	ENCODEMT000427496	Gorasp2	ENCODEMT000427496	Known	NIC	None	0.10000000149011612	None	None	None	None
m54284U_191213_120042/13565971/ccs	PacBio_Hippocampus_Rep2	mm10_ERCC_SIRV	chr11	78323104	78326757	+	9	1626	33769	88895	ENSMUSG00000017390.15	ENSMUST00000017534.14	Aldoc	Aldoc-201	Known	Known	None	0.15000000596046448	None	None	None	None
m54284U_191213_120042/113903859/ccs	PacBio_Hippocampus_Rep2	mm10_ERCC_SIRV	chr4	47474296	47469836	-	2	2908	10793	28014	ENSMUSG00000039740.6	ENSMUST00000143104.1	Alg2	Alg2-203	Known	Known	None	0.20000000298023224	None	None	None	None
m54284U_191212_053548/30015998/ccs	PacBio_Hippocampus_Rep1	mm10_ERCC_SIRV	chr18	23803970	23893851	+	7	4034	48704	127242	ENSMUSG00000024277.14	ENSMUST00000025127.4	Mapre2	Mapre2-201	Known	Known	None	0.30000001192092896	None	None	None	None
m54284U_191212_053548/7800955/ccs	PacBio_Hippocampus_Rep1	mm10_ERCC_SIRV	chr14	63122495	63143134	+	10	1921	41906	108246	ENSMUSG00000021939.8	ENSMUST00000006235.8	Ctsb	Ctsb-201	Known	Known	None	0.20000000298023224	None	None	None	None
m54284U_191107_221739/153158258/ccs	PacBio_Cortex_Rep1	mm10_ERCC_SIRV	chr15	100469101	100479163	+	9	2423	44323	114370	ENSMUSG00000037353.9	ENSMUST00000037001.9	Letmd1	Letmd1-201	Known	Known	None	0.25	None	None	None	None
m54284U_191212_053548/32769187/ccs	PacBio_Hippocampus_Rep1	mm10_ERCC_SIRV	chr18	23803970	23893852	+	7	4035	48704	127242	ENSMUSG00000024277.14	ENSMUST00000025127.4	Mapre2	Mapre2-201	Known	Known	None	0.30000001192092896	None	None	None	None
m54284U_191212_053548/171771855/ccs	PacBio_Hippocampus_Rep1	mm10_ERCC_SIRV	chr6	135233425	135236236	+	2	2310	19124	50082	ENSMUSG00000030207.15	ENSMUST00000151951.2	Fam234b	Fam234b-205	Known	Known	None	0.25	None	None	None	None
m54284U_191212_053548/43385418/ccs	PacBio_Hippocampus_Rep1	mm10_ERCC_SIRV	chr18	23803970	23893851	+	7	4034	48704	127242	ENSMUSG00000024277.14	ENSMUST00000025127.4	Mapre2	Mapre2-201	Known	Known	None	0.30000001192092896	None	None	None	None
m54284U_191213_120042/180422864/ccs	PacBio_Hippocampus_Rep2	mm10_ERCC_SIRV	chr1	164458000	164437113	-	6	2221	2748	6747	ENSMUSG00000026576.12	ENSMUST00000027863.12	Atp1b1	Atp1b1-201	Known	Known	None	0.15000000596046448	None	None	None	None
m54284U_191107_221739/46336611/ccs	PacBio_Cortex_Rep1	mm10_ERCC_SIRV	chr9	75314244	75345874	+	11	2000	28296	74169	ENSMUSG00000032192.9	ENSMUST00000215875.1	Gnb5	Gnb5-206	Known	Known	None	0.15000000596046448	None	None	None	None
m54284U_191213_120042/114493710/ccs	PacBio_Hippocampus_Rep2	mm10_ERCC_SIRV	chr4	47474316	47469836	-	2	2995	10793	28013	ENSMUSG00000039740.6	ENSMUST00000044148.2	Alg2	Alg2-201	Known	Known	None	0.20000000298023224	None	None	None	None
m54284U_191212_053548/44041551/ccs	PacBio_Hippocampus_Rep1	mm10_ERCC_SIRV	chr18	23803970	23892364	+	7	2547	48704	127242	ENSMUSG00000024277.14	ENSMUST00000025127.4	Mapre2	Mapre2-201	Known	Known	None	0.3499999940395355	None	None	None	None
m54284U_191213_120042/147131231/ccs	PacBio_Hippocampus_Rep2	mm10_ERCC_SIRV	chr2	70661590	70691710	+	10	2182	4762	12474	ENSMUSG00000014959.12	ENSMUST00000028509.10	Gorasp2	Gorasp2-201	Known	Known	None	0.10000000149011612	None	None	None	None
m54284U_191107_221739/90309526/ccs	PacBio_Cortex_Rep1	mm10_ERCC_SIRV	chr5	120710608	120680205	-	9	3006	15344	428835	ENSMUSG00000029603.15	ENCODEMT000428835	Dtx1	ENCODEMT000428835	Known	ISM	Suffix	0.15000000596046448	None	None	None	None
m54284U_191212_053548/14353985/ccs	PacBio_Hippocampus_Rep1	mm10_ERCC_SIRV	chr14	63122495	63143134	+	10	1915	41906	108246	ENSMUSG00000021939.8	ENSMUST00000006235.8	Ctsb	Ctsb-201	Known	Known	None	0.20000000298023224	None	None	None	None
m54284U_191213_120042/147588566/ccs	PacBio_Hippocampus_Rep2	mm10_ERCC_SIRV	chr7	105581533	105558484	-	14	2597	22996	59677	ENSMUSG00000037032.16	ENSMUST00000191011.6	Apbb1	Apbb1-217	Known	Known	None	0.05000000074505806	None	None	None	None
m54284U_191213_120042/14813561/ccs	PacBio_Hippocampus_Rep2	mm10_ERCC_SIRV	chr11	78323104	78326750	+	9	1619	33769	88895	ENSMUSG00000017390.15	ENSMUST00000017534.14	Aldoc	Aldoc-201	Known	Known	None	0.4000000059604645	None	None	None	None
m54284U_191107_221739/166069530/ccs	PacBio_Cortex_Rep1	mm10_ERCC_SIRV	chr15	100469101	100479161	+	9	2314	44323	114373	ENSMUSG00000037353.9	ENSMUST00000229648.1	Letmd1	Letmd1-206	Known	Known	None	0.20000000298023224	None	None	None	None
m54284U_191212_053548/60884836/ccs	PacBio_Hippocampus_Rep1	mm10_ERCC_SIRV	chr18	23803970	23892364	+	7	2547	48704	127242	ENSMUSG00000024277.14	ENSMUST00000025127.4	Mapre2	Mapre2-201	Known	Known	None	0.3499999940395355	None	None	None	None
m54284U_191212_053548/68879969/ccs	PacBio_Hippocampus_Rep1	mm10_ERCC_SIRV	chr18	23803970	23892353	+	7	2536	48704	127242	ENSMUSG00000024277.14	ENSMUST00000025127.4	Mapre2	Mapre2-201	Known	Known	None	0.4000000059604645	None	None	None	None
m54284U_191107_221739/46597757/ccs	PacBio_Cortex_Rep1	mm10_ERCC_SIRV	chr9	75314244	75345880	+	11	2006	28296	74169	ENSMUSG00000032192.9	ENSMUST00000215875.1	Gnb5	Gnb5-206	Known	Known	None	0.15000000596046448	None	None	None	None
m54284U_191213_120042/114688413/ccs	PacBio_Hippocampus_Rep2	mm10_ERCC_SIRV	chr4	47474323	47469836	-	2	3008	10793	28013	ENSMUSG00000039740.6	ENSMUST00000044148.2	Alg2	Alg2-201	Known	Known	None	0.20000000298023224	None	None	None	None
m54284U_191212_053548/72878402/ccs	PacBio_Hippocampus_Rep1	mm10_ERCC_SIRV	chr18	23803970	23893853	+	7	4036	48704	127242	ENSMUSG00000024277.14	ENSMUST00000025127.4	Mapre2	Mapre2-201	Known	Known	None	0.30000001192092896	None	None	None	None
m54284U_191212_053548/17893450/ccs	PacBio_Hippocampus_Rep1	mm10_ERCC_SIRV	chr14	63122495	63143153	+	10	1940	41906	108246	ENSMUSG00000021939.8	ENSMUST00000006235.8	Ctsb	Ctsb-201	Known	Known	None	0.15000000596046448	None	None	None	None
m54284U_191213_120042/148898174/ccs	PacBio_Hippocampus_Rep2	mm10_ERCC_SIRV	chr2	70661590	70691723	+	10	2204	4762	12474	ENSMUSG00000014959.12	ENSMUST00000028509.10	Gorasp2	Gorasp2-201	Known	Known	None	0.10000000149011612	None	None	None	None
m54284U_191212_053548/83364582/ccs	PacBio_Hippocampus_Rep1	mm10_ERCC_SIRV	chr18	23803970	23893852	+	7	4035	48704	127242	ENSMUSG00000024277.14	ENSMUST00000025127.4	Mapre2	Mapre2-201	Known	Known	None	0.30000001192092896	None	None	None	None
m54284U_191107_221739/76416691/ccs	PacBio_Cortex_Rep1	mm10_ERCC_SIRV	chr6	135233434	135236234	+	2	2299	19124	50082	ENSMUSG00000030207.15	ENSMUST00000151951.2	Fam234b	Fam234b-205	Known	Known	None	0.25	None	None	None	None
m54284U_191213_120042/147654933/ccs	PacBio_Hippocampus_Rep2	mm10_ERCC_SIRV	chr7	105581222	105558484	-	14	2634	22996	59684	ENSMUSG00000037032.16	ENSMUST00000189378.6	Apbb1	Apbb1-214	Known	Known	None	0.05000000074505806	None	None	None	None
m54284U_191109_043049/3344501/ccs	PacBio_Cortex_Rep2	mm10_ERCC_SIRV	chr15	100469101	100479163	+	8	2862	44323	428850	ENSMUSG00000037353.9	ENCODEMT000428850	Letmd1	ENCODEMT000428850	Known	ISM	Suffix	0.25	None	None	None	None
m54284U_191213_120042/180487173/ccs	PacBio_Hippocampus_Rep2	mm10_ERCC_SIRV	chr1	164457999	164437113	-	6	2220	2748	6747	ENSMUSG00000026576.12	ENSMUST00000027863.12	Atp1b1	Atp1b1-201	Known	Known	None	0.15000000596046448	None	None	None	None
m54284U_191213_120042/16517562/ccs	PacBio_Hippocampus_Rep2	mm10_ERCC_SIRV	chr11	78323104	78326748	+	9	1617	33769	88895	ENSMUSG00000017390.15	ENSMUST00000017534.14	Aldoc	Aldoc-201	Known	Known	None	0.4000000059604645	None	None	None	None
m54284U_191213_120042/115607727/ccs	PacBio_Hippocampus_Rep2	mm10_ERCC_SIRV	chr4	47474306	47469836	-	2	2991	10793	28013	ENSMUSG00000039740.6	ENSMUST00000044148.2	Alg2	Alg2-201	Known	Known	None	0.20000000298023224	None	None	None	None
m54284U_191212_053548/93652113/ccs	PacBio_Hippocampus_Rep1	mm10_ERCC_SIRV	chr18	23803970	23892364	+	7	2547	48704	127242	ENSMUSG00000024277.14	ENSMUST00000025127.4	Mapre2	Mapre2-201	Known	Known	None	0.3499999940395355	None	None	None	None
m54284U_191107_221739/46989689/ccs	PacBio_Cortex_Rep1	mm10_ERCC_SIRV	chr9	75314244	75345479	+	11	1605	28296	74169	ENSMUSG00000032192.9	ENSMUST00000215875.1	Gnb5	Gnb5-206	Known	Known	None	0.15000000596046448	None	None	None	None
m54284U_191107_221739/91488456/ccs	PacBio_Cortex_Rep1	mm10_ERCC_SIRV	chr5	120683746	120680203	-	7	1977	15344	428851	ENSMUSG00000029603.15	ENCODEMT000428851	Dtx1	ENCODEMT000428851	Known	ISM	Suffix	0.15000000596046448	None	None	None	None
m54284U_191212_053548/18483570/ccs	PacBio_Hippocampus_Rep1	mm10_ERCC_SIRV	chr14	63122495	63143153	+	10	1940	41906	108246	ENSMUSG00000021939.8	ENSMUST00000006235.8	Ctsb	Ctsb-201	Known	Known	None	0.15000000596046448	None	None	None	None
m54284U_191212_053548/95289388/ccs	PacBio_Hippocampus_Rep1	mm10_ERCC_SIRV	chr18	23803970	23893853	+	7	4036	48704	127242	ENSMUSG00000024277.14	ENSMUST00000025127.4	Mapre2	Mapre2-201	Known	Known	None	0.30000001192092896	None	None	None	None
m54284U_191213_120042/152305955/ccs	PacBio_Hippocampus_Rep2	mm10_ERCC_SIRV	chr2	70661590	70691737	+	10	2218	4762	12474	ENSMUSG00000014959.12	ENSMUST00000028509.10	Gorasp2	Gorasp2-201	Known	Known	None	0.20000000298023224	None	None	None	None
m54284U_191213_120042/115738911/ccs	PacBio_Hippocampus_Rep2	mm10_ERCC_SIRV	chr4	47474348	47469836	-	2	3033	10793	28013	ENSMUSG00000039740.6	ENSMUST00000044148.2	Alg2	Alg2-201	Known	Known	None	0.20000000298023224	None	None	None	None
m54284U_191212_053548/96011105/ccs	PacBio_Hippocampus_Rep1	mm10_ERCC_SIRV	chr18	23803970	23892361	+	7	2544	48704	127242	ENSMUSG00000024277.14	ENSMUST00000025127.4	Mapre2	Mapre2-201	Known	Known	None	0.4000000059604645	None	None	None	None
m54284U_191213_120042/147719850/ccs	PacBio_Hippocampus_Rep2	mm10_ERCC_SIRV	chr7	105581262	105558484	-	14	2657	22996	428852	ENSMUSG00000037032.16	ENCODEMT000428852	Apbb1	ENCODEMT000428852	Known	NIC	None	0.05000000074505806	None	None	None	None
m54284U_191107_221739/47123271/ccs	PacBio_Cortex_Rep1	mm10_ERCC_SIRV	chr9	75314244	75345874	+	11	2000	28296	74169	ENSMUSG00000032192.9	ENSMUST00000215875.1	Gnb5	Gnb5-206	Known	Known	None	0.15000000596046448	None	None	None	None
m54284U_191212_053548/24904834/ccs	PacBio_Hippocampus_Rep1	mm10_ERCC_SIRV	chr14	63122495	63143134	+	10	1921	41906	108246	ENSMUSG00000021939.8	ENSMUST00000006235.8	Ctsb	Ctsb-201	Known	Known	None	0.20000000298023224	None	None	None	None
m54284U_191212_053548/100861102/ccs	PacBio_Hippocampus_Rep1	mm10_ERCC_SIRV	chr18	23803970	23893853	+	7	4036	48704	127242	ENSMUSG00000024277.14	ENSMUST00000025127.4	Mapre2	Mapre2-201	Known	Known	None	0.30000001192092896	None	None	None	None
m54284U_191213_120042/16583345/ccs	PacBio_Hippocampus_Rep2	mm10_ERCC_SIRV	chr11	78323104	78326754	+	9	1623	33769	88895	ENSMUSG00000017390.15	ENSMUST00000017534.14	Aldoc	Aldoc-201	Known	Known	None	0.20000000298023224	None	None	None	None
m54284U_191107_221739/129173622/ccs	PacBio_Cortex_Rep1	mm10_ERCC_SIRV	chr6	135233449	135236236	+	2	2286	19124	50082	ENSMUSG00000030207.15	ENSMUST00000151951.2	Fam234b	Fam234b-205	Known	Known	None	0.25	None	None	None	None
m54284U_191213_120042/115934765/ccs	PacBio_Hippocampus_Rep2	mm10_ERCC_SIRV	chr4	47474315	47469836	-	2	3000	10793	28013	ENSMUSG00000039740.6	ENSMUST00000044148.2	Alg2	Alg2-201	Known	Known	None	0.20000000298023224	None	None	None	None
m54284U_191109_043049/10487037/ccs	PacBio_Cortex_Rep2	mm10_ERCC_SIRV	chr15	100469101	100479163	+	9	2423	44323	114370	ENSMUSG00000037353.9	ENSMUST00000037001.9	Letmd1	Letmd1-201	Known	Known	None	0.25	None	None	None	None
m54284U_191213_120042/180553510/ccs	PacBio_Hippocampus_Rep2	mm10_ERCC_SIRV	chr1	164458000	164437113	-	6	2221	2748	6747	ENSMUSG00000026576.12	ENSMUST00000027863.12	Atp1b1	Atp1b1-201	Known	Known	None	0.15000000596046448	None	None	None	None
m54284U_191212_053548/115214439/ccs	PacBio_Hippocampus_Rep1	mm10_ERCC_SIRV	chr18	23803997	23893851	+	7	4031	48704	428831	ENSMUSG00000024277.14	ENCODEMT000428831	Mapre2	ENCODEMT000428831	Known	NIC	None	0.30000001192092896	None	None	None	None
m54284U_191213_120042/165021828/ccs	PacBio_Hippocampus_Rep2	mm10_ERCC_SIRV	chr2	70661590	70691433	+	10	1914	4762	12474	ENSMUSG00000014959.12	ENSMUST00000028509.10	Gorasp2	Gorasp2-201	Known	Known	None	0.4000000059604645	None	None	None	None
m54284U_191107_221739/92930910/ccs	PacBio_Cortex_Rep1	mm10_ERCC_SIRV	chr5	120711643	120680203	-	10	3750	15344	40014	ENSMUSG00000029603.15	ENSMUST00000031607.6	Dtx1	Dtx1-201	Known	Known	None	0.15000000596046448	None	None	None	None
m54284U_191212_053548/116131699/ccs	PacBio_Hippocampus_Rep1	mm10_ERCC_SIRV	chr18	23803970	23892362	+	7	2545	48704	127242	ENSMUSG00000024277.14	ENSMUST00000025127.4	Mapre2	Mapre2-201	Known	Known	None	0.3499999940395355	None	None	None	None
m54284U_191107_221739/47710715/ccs	PacBio_Cortex_Rep1	mm10_ERCC_SIRV	chr9	75314244	75345481	+	11	1607	28296	74169	ENSMUSG00000032192.9	ENSMUST00000215875.1	Gnb5	Gnb5-206	Known	Known	None	0.20000000298023224	None	None	None	None
m54284U_191212_053548/26282451/ccs	PacBio_Hippocampus_Rep1	mm10_ERCC_SIRV	chr14	63122495	63143042	+	10	1829	41906	108246	ENSMUSG00000021939.8	ENSMUST00000006235.8	Ctsb	Ctsb-201	Known	Known	None	0.44999998807907104	None	None	None	None
m54284U_191213_120042/147720632/ccs	PacBio_Hippocampus_Rep2	mm10_ERCC_SIRV	chr7	105581234	105558484	-	14	2631	22996	59684	ENSMUSG00000037032.16	ENSMUST00000189378.6	Apbb1	Apbb1-214	Known	Known	None	0.05000000074505806	None	None	None	None
m54284U_191213_120042/116458751/ccs	PacBio_Hippocampus_Rep2	mm10_ERCC_SIRV	chr4	47474333	47469836	-	2	3018	10793	28013	ENSMUSG00000039740.6	ENSMUST00000044148.2	Alg2	Alg2-201	Known	Known	None	0.20000000298023224	None	None	None	None
m54284U_191212_053548/118163500/ccs	PacBio_Hippocampus_Rep1	mm10_ERCC_SIRV	chr18	23803970	23892364	+	7	2547	48704	127242	ENSMUSG00000024277.14	ENSMUST00000025127.4	Mapre2	Mapre2-201	Known	Known	None	0.3499999940395355	None	None	None	None
m54284U_191213_120042/116983104/ccs	PacBio_Hippocampus_Rep2	mm10_ERCC_SIRV	chr4	47472086	47469837	-	1	2005	10793	428230	ENSMUSG00000039740.6	ENCODEMT000428230	Alg2	ENCODEMT000428230	Known	Genomic	None	0.20000000298023224	None	None	None	None
m54284U_191212_053548/124913081/ccs	PacBio_Hippocampus_Rep1	mm10_ERCC_SIRV	chr18	23803970	23893852	+	7	4035	48704	127242	ENSMUSG00000024277.14	ENSMUST00000025127.4	Mapre2	Mapre2-201	Known	Known	None	0.30000001192092896	None	None	None	None
m54284U_191109_043049/14550122/ccs	PacBio_Cortex_Rep2	mm10_ERCC_SIRV	chr15	100469101	100479165	+	9	2425	44323	114370	ENSMUSG00000037353.9	ENSMUST00000037001.9	Letmd1	Letmd1-201	Known	Known	None	0.20000000298023224	None	None	None	None
m54284U_191213_120042/17039821/ccs	PacBio_Hippocampus_Rep2	mm10_ERCC_SIRV	chr11	78323104	78326753	+	9	1622	33769	88895	ENSMUSG00000017390.15	ENSMUST00000017534.14	Aldoc	Aldoc-201	Known	Known	None	0.25	None	None	None	None
m54284U_191213_120042/165808439/ccs	PacBio_Hippocampus_Rep2	mm10_ERCC_SIRV	chr2	70661590	70691719	+	10	2200	4762	12474	ENSMUSG00000014959.12	ENSMUST00000028509.10	Gorasp2	Gorasp2-201	Known	Known	None	0.15000000596046448	None	None	None	None
m54284U_191107_221739/49807384/ccs	PacBio_Cortex_Rep1	mm10_ERCC_SIRV	chr9	75314244	75345876	+	11	2002	28296	74169	ENSMUSG00000032192.9	ENSMUST00000215875.1	Gnb5	Gnb5-206	Known	Known	None	0.20000000298023224	None	None	None	None
m54284U_191212_053548/129368193/ccs	PacBio_Hippocampus_Rep1	mm10_ERCC_SIRV	chr18	23803970	23892361	+	7	2544	48704	127242	ENSMUSG00000024277.14	ENSMUST00000025127.4	Mapre2	Mapre2-201	Known	Known	None	0.4000000059604645	None	None	None	None
m54284U_191212_053548/26477631/ccs	PacBio_Hippocampus_Rep1	mm10_ERCC_SIRV	chr14	63122495	63143128	+	10	1915	41906	108246	ENSMUSG00000021939.8	ENSMUST00000006235.8	Ctsb	Ctsb-201	Known	Known	None	0.15000000596046448	None	None	None	None
m54284U_191107_221739/94571000/ccs	PacBio_Cortex_Rep1	mm10_ERCC_SIRV	chr5	120711668	120680203	-	10	3775	15344	40014	ENSMUSG00000029603.15	ENSMUST00000031607.6	Dtx1	Dtx1-201	Known	Known	None	0.15000000596046448	None	None	None	None
m54284U_191213_120042/180554361/ccs	PacBio_Hippocampus_Rep2	mm10_ERCC_SIRV	chr1	164458007	164437113	-	6	2228	2748	6747	ENSMUSG00000026576.12	ENSMUST00000027863.12	Atp1b1	Atp1b1-201	Known	Known	None	0.15000000596046448	None	None	None	None
m54284U_191213_120042/118753193/ccs	PacBio_Hippocampus_Rep2	mm10_ERCC_SIRV	chr4	47474299	47469836	-	2	2984	10793	28013	ENSMUSG00000039740.6	ENSMUST00000044148.2	Alg2	Alg2-201	Known	Known	None	0.20000000298023224	None	None	None	None
m54284U_191212_053548/139592687/ccs	PacBio_Hippocampus_Rep1	mm10_ERCC_SIRV	chr18	23803970	23892364	+	7	2553	48704	127242	ENSMUSG00000024277.14	ENSMUST00000025127.4	Mapre2	Mapre2-201	Known	Known	None	0.3499999940395355	None	None	None	None
m54284U_191213_120042/147784762/ccs	PacBio_Hippocampus_Rep2	mm10_ERCC_SIRV	chr7	105581251	105558484	-	14	2663	22996	59684	ENSMUSG00000037032.16	ENSMUST00000189378.6	Apbb1	Apbb1-214	Known	Known	None	0.05000000074505806	None	None	None	None
m54284U_191212_053548/68421391/ccs	PacBio_Hippocampus_Rep1	mm10_ERCC_SIRV	chr6	135233968	135236241	+	1	2274	19124	428853	ENSMUSG00000030207.15	ENCODEMT000428853	Fam234b	ENCODEMT000428853	Known	ISM	None	0.15000000596046448	None	None	None	None
m54284U_191212_053548/142871088/ccs	PacBio_Hippocampus_Rep1	mm10_ERCC_SIRV	chr18	23803970	23893853	+	7	4036	48704	127242	ENSMUSG00000024277.14	ENSMUST00000025127.4	Mapre2	Mapre2-201	Known	Known	None	0.30000001192092896	None	None	None	None
m54284U_191107_221739/50135259/ccs	PacBio_Cortex_Rep1	mm10_ERCC_SIRV	chr9	75314244	75345872	+	11	1998	28296	74169	ENSMUSG00000032192.9	ENSMUST00000215875.1	Gnb5	Gnb5-206	Known	Known	None	0.20000000298023224	None	None	None	None
m54284U_191109_043049/150078016/ccs	PacBio_Cortex_Rep2	mm10_ERCC_SIRV	chr15	100469101	100479163	+	9	2316	44323	114373	ENSMUSG00000037353.9	ENSMUST00000229648.1	Letmd1	Letmd1-206	Known	Known	None	0.25	None	None	None	None
m54284U_191213_120042/178455372/ccs	PacBio_Hippocampus_Rep2	mm10_ERCC_SIRV	chr2	70661590	70691722	+	10	2203	4762	12474	ENSMUSG00000014959.12	ENSMUST00000028509.10	Gorasp2	Gorasp2-201	Known	Known	None	0.10000000149011612	None	None	None	None
m54284U_191212_053548/27198535/ccs	PacBio_Hippocampus_Rep1	mm10_ERCC_SIRV	chr14	63122495	63143150	+	10	1937	41906	108246	ENSMUSG00000021939.8	ENSMUST00000006235.8	Ctsb	Ctsb-201	Known	Known	None	0.05000000074505806	None	None	None	None
m54284U_191213_120042/17893521/ccs	PacBio_Hippocampus_Rep2	mm10_ERCC_SIRV	chr11	78323104	78326757	+	9	1626	33769	88895	ENSMUSG00000017390.15	ENSMUST00000017534.14	Aldoc	Aldoc-201	Known	Known	None	0.15000000596046448	None	None	None	None
m54284U_191212_053548/155058651/ccs	PacBio_Hippocampus_Rep1	mm10_ERCC_SIRV	chr18	23803970	23893853	+	7	4036	48704	127242	ENSMUSG00000024277.14	ENSMUST00000025127.4	Mapre2	Mapre2-201	Known	Known	None	0.30000001192092896	None	None	None	None
m54284U_191213_120042/119080256/ccs	PacBio_Hippocampus_Rep2	mm10_ERCC_SIRV	chr4	47474309	47469836	-	2	2994	10793	28013	ENSMUSG00000039740.6	ENSMUST00000044148.2	Alg2	Alg2-201	Known	Known	None	0.20000000298023224	None	None	None	None
m54284U_191109_043049/9831115/ccs	PacBio_Cortex_Rep2	mm10_ERCC_SIRV	chr6	135233990	135236220	+	1	2287	19124	428853	ENSMUSG00000030207.15	ENCODEMT000428853	Fam234b	ENCODEMT000428853	Known	ISM	None	0.3499999940395355	None	None	None	None
m54284U_191212_053548/171772107/ccs	PacBio_Hippocampus_Rep1	mm10_ERCC_SIRV	chr18	23803970	23892322	+	7	2505	48704	127242	ENSMUSG00000024277.14	ENSMUST00000025127.4	Mapre2	Mapre2-201	Known	Known	None	0.699999988079071	None	None	None	None
m54284U_191107_221739/97716500/ccs	PacBio_Cortex_Rep1	mm10_ERCC_SIRV	chr5	120694846	120680203	-	8	2416	15344	428854	ENSMUSG00000029603.15	ENCODEMT000428854	Dtx1	ENCODEMT000428854	Known	ISM	Suffix	0.15000000596046448	None	None	None	None
m54284U_191213_120042/147784832/ccs	PacBio_Hippocampus_Rep2	mm10_ERCC_SIRV	chr7	105581245	105558484	-	14	2657	22996	59684	ENSMUSG00000037032.16	ENSMUST00000189378.6	Apbb1	Apbb1-214	Known	Known	None	0.05000000074505806	None	None	None	None
m54284U_191107_221739/50594543/ccs	PacBio_Cortex_Rep1	mm10_ERCC_SIRV	chr9	75314244	75345878	+	11	2004	28296	74169	ENSMUSG00000032192.9	ENSMUST00000215875.1	Gnb5	Gnb5-206	Known	Known	None	0.10000000149011612	None	None	None	None
m54284U_191212_053548/178259618/ccs	PacBio_Hippocampus_Rep1	mm10_ERCC_SIRV	chr18	23803970	23893851	+	7	4034	48704	127242	ENSMUSG00000024277.14	ENSMUST00000025127.4	Mapre2	Mapre2-201	Known	Known	None	0.30000001192092896	None	None	None	None
m54284U_191107_221739/13764494/ccs	PacBio_Cortex_Rep1	mm10_ERCC_SIRV	chr6	135234008	135236235	+	1	2238	19124	428853	ENSMUSG00000030207.15	ENCODEMT000428853	Fam234b	ENCODEMT000428853	Known	ISM	None	0.25	None	None	None	None
m54284U_191212_053548/27985038/ccs	PacBio_Hippocampus_Rep1	mm10_ERCC_SIRV	chr14	63122495	63143140	+	10	1927	41906	108246	ENSMUSG00000021939.8	ENSMUST00000006235.8	Ctsb	Ctsb-201	Known	Known	None	0.10000000149011612	None	None	None	None
m54284U_191213_120042/119081482/ccs	PacBio_Hippocampus_Rep2	mm10_ERCC_SIRV	chr4	47474316	47469836	-	2	3001	10793	28013	ENSMUSG00000039740.6	ENSMUST00000044148.2	Alg2	Alg2-201	Known	Known	None	0.20000000298023224	None	None	None	None
m54284U_191107_221739/67798/ccs	PacBio_Cortex_Rep1	mm10_ERCC_SIRV	chr1	164458064	164437117	-	6	2225	2748	406059	ENSMUSG00000026576.12	ENCODEMT000406059	Atp1b1	ENCODEMT000406059	Known	NNC	None	0.15000000596046448	None	None	None	None
m54284U_191213_120042/178588410/ccs	PacBio_Hippocampus_Rep2	mm10_ERCC_SIRV	chr2	70661590	70691725	+	10	2206	4762	12474	ENSMUSG00000014959.12	ENSMUST00000028509.10	Gorasp2	Gorasp2-201	Known	Known	None	0.10000000149011612	None	None	None	None
m54284U_191109_043049/175375675/ccs	PacBio_Cortex_Rep2	mm10_ERCC_SIRV	chr15	100469101	100478154	+	9	1307	44323	114373	ENSMUSG00000037353.9	ENSMUST00000229648.1	Letmd1	Letmd1-206	Known	Known	None	0.15000000596046448	None	None	None	None
m54284U_191213_120042/591071/ccs	PacBio_Hippocampus_Rep2	mm10_ERCC_SIRV	chr18	23803970	23893834	+	7	4017	48704	127242	ENSMUSG00000024277.14	ENSMUST00000025127.4	Mapre2	Mapre2-201	Known	Known	None	0.6000000238418579	None	None	None	None
m54284U_191109_043049/53479654/ccs	PacBio_Cortex_Rep2	mm10_ERCC_SIRV	chr6	135234008	135236237	+	1	2240	19124	428853	ENSMUSG00000030207.15	ENCODEMT000428853	Fam234b	ENCODEMT000428853	Known	ISM	None	0.25	None	None	None	None
m54284U_191213_120042/21891593/ccs	PacBio_Hippocampus_Rep2	mm10_ERCC_SIRV	chr11	78323104	78326750	+	9	1619	33769	88895	ENSMUSG00000017390.15	ENSMUST00000017534.14	Aldoc	Aldoc-201	Known	Known	None	0.4000000059604645	None	None	None	None
m54284U_191213_120042/15860751/ccs	PacBio_Hippocampus_Rep2	mm10_ERCC_SIRV	chr18	23803970	23893843	+	7	4026	48704	127242	ENSMUSG00000024277.14	ENSMUST00000025127.4	Mapre2	Mapre2-201	Known	Known	None	0.3499999940395355	None	None	None	None
m54284U_191107_221739/51315261/ccs	PacBio_Cortex_Rep1	mm10_ERCC_SIRV	chr9	75314244	75345869	+	11	1995	28296	74169	ENSMUSG00000032192.9	ENSMUST00000215875.1	Gnb5	Gnb5-206	Known	Known	None	0.20000000298023224	None	None	None	None
m54284U_191212_053548/29819079/ccs	PacBio_Hippocampus_Rep1	mm10_ERCC_SIRV	chr14	63122495	63143156	+	10	1943	41906	108246	ENSMUSG00000021939.8	ENSMUST00000006235.8	Ctsb	Ctsb-201	Known	Known	None	0.15000000596046448	None	None	None	None
m54284U_191213_120042/119145714/ccs	PacBio_Hippocampus_Rep2	mm10_ERCC_SIRV	chr4	47474297	47469836	-	2	2982	10793	28013	ENSMUSG00000039740.6	ENSMUST00000044148.2	Alg2	Alg2-201	Known	Known	None	0.20000000298023224	None	None	None	None
m54284U_191213_120042/147916361/ccs	PacBio_Hippocampus_Rep2	mm10_ERCC_SIRV	chr7	105581204	105558484	-	14	2616	22996	59684	ENSMUSG00000037032.16	ENSMUST00000189378.6	Apbb1	Apbb1-214	Known	Known	None	0.05000000074505806	None	None	None	None
m54284U_191107_221739/134939220/ccs	PacBio_Cortex_Rep1	mm10_ERCC_SIRV	chr6	135234034	135236242	+	1	2219	19124	428853	ENSMUSG00000030207.15	ENCODEMT000428853	Fam234b	ENCODEMT000428853	Known	ISM	None	0.15000000596046448	None	None	None	None
m54284U_191213_120042/58065314/ccs	PacBio_Hippocampus_Rep2	mm10_ERCC_SIRV	chr18	23803970	23893853	+	7	4036	48704	127242	ENSMUSG00000024277.14	ENSMUST00000025127.4	Mapre2	Mapre2-201	Known	Known	None	0.30000001192092896	None	None	None	None
m54284U_191107_221739/101188985/ccs	PacBio_Cortex_Rep1	mm10_ERCC_SIRV	chr5	120711633	120680203	-	10	3740	15344	40014	ENSMUSG00000029603.15	ENSMUST00000031607.6	Dtx1	Dtx1-201	Known	Known	None	0.15000000596046448	None	None	None	None
m54284U_191107_221739/5243932/ccs	PacBio_Cortex_Rep1	mm10_ERCC_SIRV	chr2	70661591	70691725	+	11	2402	4762	12473	ENSMUSG00000014959.12	ENSMUST00000112201.7	Gorasp2	Gorasp2-202	Known	Known	None	0.10000000149011612	None	None	None	None
m54284U_191213_120042/58591959/ccs	PacBio_Hippocampus_Rep2	mm10_ERCC_SIRV	chr18	23803970	23893852	+	7	4035	48704	127242	ENSMUSG00000024277.14	ENSMUST00000025127.4	Mapre2	Mapre2-201	Known	Known	None	0.30000001192092896	None	None	None	None
m54284U_191213_120042/57410433/ccs	PacBio_Hippocampus_Rep2	mm10_ERCC_SIRV	chr15	100469124	100479162	+	8	2307	44323	428762	ENSMUSG00000037353.9	ENCODEMT000428762	Letmd1	ENCODEMT000428762	Known	NIC	None	0.25	None	None	None	None
m54284U_191212_053548/178258223/ccs	PacBio_Hippocampus_Rep1	mm10_ERCC_SIRV	chr6	135234036	135236241	+	1	2216	19124	428853	ENSMUSG00000030207.15	ENCODEMT000428853	Fam234b	ENCODEMT000428853	Known	ISM	None	0.10000000149011612	None	None	None	None
m54284U_191212_053548/33557260/ccs	PacBio_Hippocampus_Rep1	mm10_ERCC_SIRV	chr14	63122495	63143154	+	10	1941	41906	108246	ENSMUSG00000021939.8	ENSMUST00000006235.8	Ctsb	Ctsb-201	Known	Known	None	0.15000000596046448	None	None	None	None
m54284U_191213_120042/119341139/ccs	PacBio_Hippocampus_Rep2	mm10_ERCC_SIRV	chr4	47474313	47469836	-	2	2998	10793	28013	ENSMUSG00000039740.6	ENSMUST00000044148.2	Alg2	Alg2-201	Known	Known	None	0.20000000298023224	None	None	None	None
m54284U_191107_221739/52102382/ccs	PacBio_Cortex_Rep1	mm10_ERCC_SIRV	chr9	75314244	75345876	+	11	2002	28296	74169	ENSMUSG00000032192.9	ENSMUST00000215875.1	Gnb5	Gnb5-206	Known	Known	None	0.20000000298023224	None	None	None	None
m54284U_191213_120042/99747782/ccs	PacBio_Hippocampus_Rep2	mm10_ERCC_SIRV	chr18	23803970	23892319	+	7	2502	48704	127242	ENSMUSG00000024277.14	ENSMUST00000025127.4	Mapre2	Mapre2-201	Known	Known	None	0.6000000238418579	None	None	None	None
m54284U_191107_221739/3736506/ccs	PacBio_Cortex_Rep1	mm10_ERCC_SIRV	chr1	164458354	164437114	-	6	2574	2748	6747	ENSMUSG00000026576.12	ENSMUST00000027863.12	Atp1b1	Atp1b1-201	Known	Known	None	0.15000000596046448	None	None	None	None
m54284U_191107_221739/90703449/ccs	PacBio_Cortex_Rep1	mm10_ERCC_SIRV	chr6	135234053	135236237	+	1	2195	19124	428853	ENSMUSG00000030207.15	ENCODEMT000428853	Fam234b	ENCODEMT000428853	Known	ISM	None	0.25	None	None	None	None
m54284U_191213_120042/22480849/ccs	PacBio_Hippocampus_Rep2	mm10_ERCC_SIRV	chr11	78323104	78326760	+	9	1629	33769	88895	ENSMUSG00000017390.15	ENSMUST00000017534.14	Aldoc	Aldoc-201	Known	Known	None	0.10000000149011612	None	None	None	None
m54284U_191213_120042/104727635/ccs	PacBio_Hippocampus_Rep2	mm10_ERCC_SIRV	chr18	23803970	23893852	+	7	4035	48704	127242	ENSMUSG00000024277.14	ENSMUST00000025127.4	Mapre2	Mapre2-201	Known	Known	None	0.30000001192092896	None	None	None	None
m54284U_191213_120042/148111837/ccs	PacBio_Hippocampus_Rep2	mm10_ERCC_SIRV	chr7	105568661	105558484	-	13	1854	22996	59686	ENSMUSG00000037032.16	ENSMUST00000187057.6	Apbb1	Apbb1-205	Known	Known	None	0.05000000074505806	None	None	None	None
m54284U_191107_221739/124256657/ccs	PacBio_Cortex_Rep1	mm10_ERCC_SIRV	chr6	135234067	135236240	+	1	2184	19124	428853	ENSMUSG00000030207.15	ENCODEMT000428853	Fam234b	ENCODEMT000428853	Known	ISM	None	0.15000000596046448	None	None	None	None
m54284U_191107_221739/107547061/ccs	PacBio_Cortex_Rep1	mm10_ERCC_SIRV	chr5	120711652	120680203	-	10	3759	15344	40014	ENSMUSG00000029603.15	ENSMUST00000031607.6	Dtx1	Dtx1-201	Known	Known	None	0.15000000596046448	None	None	None	None
m54284U_191213_120042/117178853/ccs	PacBio_Hippocampus_Rep2	mm10_ERCC_SIRV	chr18	23803970	23893853	+	7	4036	48704	127242	ENSMUSG00000024277.14	ENSMUST00000025127.4	Mapre2	Mapre2-201	Known	Known	None	0.30000001192092896	None	None	None	None
m54284U_191213_120042/121111393/ccs	PacBio_Hippocampus_Rep2	mm10_ERCC_SIRV	chr4	47474304	47469836	-	2	2989	10793	28013	ENSMUSG00000039740.6	ENSMUST00000044148.2	Alg2	Alg2-201	Known	Known	None	0.20000000298023224	None	None	None	None
m54284U_191212_053548/36178497/ccs	PacBio_Hippocampus_Rep1	mm10_ERCC_SIRV	chr14	63122495	63143041	+	10	1828	41906	108246	ENSMUSG00000021939.8	ENSMUST00000006235.8	Ctsb	Ctsb-201	Known	Known	None	0.44999998807907104	None	None	None	None
m54284U_191107_221739/8257713/ccs	PacBio_Cortex_Rep1	mm10_ERCC_SIRV	chr2	70661591	70691726	+	10	2206	4762	12474	ENSMUSG00000014959.12	ENSMUST00000028509.10	Gorasp2	Gorasp2-201	Known	Known	None	0.15000000596046448	None	None	None	None
m54284U_191107_221739/52691443/ccs	PacBio_Cortex_Rep1	mm10_ERCC_SIRV	chr9	75314244	75345877	+	11	2003	28296	74169	ENSMUSG00000032192.9	ENSMUST00000215875.1	Gnb5	Gnb5-206	Known	Known	None	0.15000000596046448	None	None	None	None
m54284U_191213_120042/81397119/ccs	PacBio_Hippocampus_Rep2	mm10_ERCC_SIRV	chr15	100469101	100479163	+	9	2409	44323	114370	ENSMUSG00000037353.9	ENSMUST00000037001.9	Letmd1	Letmd1-201	Known	Known	None	0.25	None	None	None	None
m54284U_191213_120042/122553610/ccs	PacBio_Hippocampus_Rep2	mm10_ERCC_SIRV	chr18	23803970	23892364	+	7	2547	48704	127242	ENSMUSG00000024277.14	ENSMUST00000025127.4	Mapre2	Mapre2-201	Known	Known	None	0.3499999940395355	None	None	None	None
m54284U_191213_120042/123472121/ccs	PacBio_Hippocampus_Rep2	mm10_ERCC_SIRV	chr18	23803970	23892365	+	7	2349	48704	428855	ENSMUSG00000024277.14	ENCODEMT000428855	Mapre2	ENCODEMT000428855	Known	NNC	None	0.30000001192092896	None	None	None	None
m54284U_191109_043049/121110968/ccs	PacBio_Cortex_Rep2	mm10_ERCC_SIRV	chr6	135234071	135236237	+	1	2177	19124	428853	ENSMUSG00000030207.15	ENCODEMT000428853	Fam234b	ENCODEMT000428853	Known	ISM	None	0.25	None	None	None	None
m54284U_191213_120042/122489178/ccs	PacBio_Hippocampus_Rep2	mm10_ERCC_SIRV	chr4	47474297	47469836	-	2	2982	10793	28013	ENSMUSG00000039740.6	ENSMUST00000044148.2	Alg2	Alg2-201	Known	Known	None	0.20000000298023224	None	None	None	None
m54284U_191213_120042/148177119/ccs	PacBio_Hippocampus_Rep2	mm10_ERCC_SIRV	chr7	105581235	105558484	-	14	2647	22996	59684	ENSMUSG00000037032.16	ENSMUST00000189378.6	Apbb1	Apbb1-214	Known	Known	None	0.05000000074505806	None	None	None	None
m54284U_191213_120042/23201407/ccs	PacBio_Hippocampus_Rep2	mm10_ERCC_SIRV	chr11	78323104	78326758	+	9	1627	33769	88895	ENSMUSG00000017390.15	ENSMUST00000017534.14	Aldoc	Aldoc-201	Known	Known	None	0.10000000149011612	None	None	None	None
m54284U_191212_053548/39847254/ccs	PacBio_Hippocampus_Rep1	mm10_ERCC_SIRV	chr14	63122495	63143136	+	10	1923	41906	108246	ENSMUSG00000021939.8	ENSMUST00000006235.8	Ctsb	Ctsb-201	Known	Known	None	0.15000000596046448	None	None	None	None
m54284U_191109_043049/151979323/ccs	PacBio_Cortex_Rep2	mm10_ERCC_SIRV	chr6	135234091	135236237	+	1	2157	19124	428853	ENSMUSG00000030207.15	ENCODEMT000428853	Fam234b	ENCODEMT000428853	Known	ISM	None	0.25	None	None	None	None
m54284U_191213_120042/125829185/ccs	PacBio_Hippocampus_Rep2	mm10_ERCC_SIRV	chr18	23803970	23893851	+	7	4034	48704	127242	ENSMUSG00000024277.14	ENSMUST00000025127.4	Mapre2	Mapre2-201	Known	Known	None	0.30000001192092896	None	None	None	None
m54284U_191107_221739/53674625/ccs	PacBio_Cortex_Rep1	mm10_ERCC_SIRV	chr9	75314244	75345872	+	11	1998	28296	74169	ENSMUSG00000032192.9	ENSMUST00000215875.1	Gnb5	Gnb5-206	Known	Known	None	0.20000000298023224	None	None	None	None
m54284U_191107_221739/6095726/ccs	PacBio_Cortex_Rep1	mm10_ERCC_SIRV	chr1	164458001	164437114	-	6	2221	2748	6747	ENSMUSG00000026576.12	ENSMUST00000027863.12	Atp1b1	Atp1b1-201	Known	Known	None	0.15000000596046448	None	None	None	None
m54284U_191107_221739/19794206/ccs	PacBio_Cortex_Rep1	mm10_ERCC_SIRV	chr2	70661591	70691725	+	10	2205	4762	12474	ENSMUSG00000014959.12	ENSMUST00000028509.10	Gorasp2	Gorasp2-201	Known	Known	None	0.10000000149011612	None	None	None	None
m54284U_191213_120042/126877743/ccs	PacBio_Hippocampus_Rep2	mm10_ERCC_SIRV	chr18	23803970	23892327	+	7	2510	48704	127242	ENSMUSG00000024277.14	ENSMUST00000025127.4	Mapre2	Mapre2-201	Known	Known	None	0.75	None	None	None	None
m54284U_191213_120042/87231188/ccs	PacBio_Hippocampus_Rep2	mm10_ERCC_SIRV	chr15	100469101	100479163	+	9	2423	44323	114370	ENSMUSG00000037353.9	ENSMUST00000037001.9	Letmd1	Letmd1-201	Known	Known	None	0.25	None	None	None	None
m54284U_191212_053548/107938406/ccs	PacBio_Hippocampus_Rep1	mm10_ERCC_SIRV	chr6	135234092	135236234	+	1	2147	19124	428853	ENSMUSG00000030207.15	ENCODEMT000428853	Fam234b	ENCODEMT000428853	Known	ISM	None	0.30000001192092896	None	None	None	None
m54284U_191213_120042/123011359/ccs	PacBio_Hippocampus_Rep2	mm10_ERCC_SIRV	chr4	47474295	47469836	-	2	2980	10793	28013	ENSMUSG00000039740.6	ENSMUST00000044148.2	Alg2	Alg2-201	Known	Known	None	0.20000000298023224	None	None	None	None
m54284U_191213_120042/128256314/ccs	PacBio_Hippocampus_Rep2	mm10_ERCC_SIRV	chr18	23803970	23893844	+	7	4027	48704	127242	ENSMUSG00000024277.14	ENSMUST00000025127.4	Mapre2	Mapre2-201	Known	Known	None	0.30000001192092896	None	None	None	None
m54284U_191212_053548/47384890/ccs	PacBio_Hippocampus_Rep1	mm10_ERCC_SIRV	chr14	63122495	63143136	+	10	1923	41906	108246	ENSMUSG00000021939.8	ENSMUST00000006235.8	Ctsb	Ctsb-201	Known	Known	None	0.15000000596046448	None	None	None	None
m54284U_191213_120042/132646851/ccs	PacBio_Hippocampus_Rep2	mm10_ERCC_SIRV	chr18	23803970	23892366	+	7	2543	48704	127242	ENSMUSG00000024277.14	ENSMUST00000025127.4	Mapre2	Mapre2-201	Known	Known	None	0.30000001192092896	None	None	None	None
m54284U_191107_221739/108399093/ccs	PacBio_Cortex_Rep1	mm10_ERCC_SIRV	chr5	120682448	120680203	-	3	1505	15344	428856	ENSMUSG00000029603.15	ENCODEMT000428856	Dtx1	ENCODEMT000428856	Known	ISM	Suffix	0.15000000596046448	None	None	None	None
m54284U_191107_221739/53741458/ccs	PacBio_Cortex_Rep1	mm10_ERCC_SIRV	chr9	75314244	75345870	+	11	1996	28296	74169	ENSMUSG00000032192.9	ENSMUST00000215875.1	Gnb5	Gnb5-206	Known	Known	None	0.20000000298023224	None	None	None	None
m54284U_191107_221739/179897731/ccs	PacBio_Cortex_Rep1	mm10_ERCC_SIRV	chr6	135234100	135236243	+	1	2154	19124	428853	ENSMUSG00000030207.15	ENCODEMT000428853	Fam234b	ENCODEMT000428853	Known	ISM	None	0.10000000149011612	None	None	None	None
m54284U_191213_120042/148178794/ccs	PacBio_Hippocampus_Rep2	mm10_ERCC_SIRV	chr7	105569289	105558506	-	13	1867	22996	422742	ENSMUSG00000037032.16	ENCODEMT000422742	Apbb1	ENCODEMT000422742	Known	NIC	None	0.05000000074505806	None	None	None	None
m54284U_191213_120042/123273897/ccs	PacBio_Hippocampus_Rep2	mm10_ERCC_SIRV	chr4	47474297	47469836	-	2	2982	10793	28013	ENSMUSG00000039740.6	ENSMUST00000044148.2	Alg2	Alg2-201	Known	Known	None	0.20000000298023224	None	None	None	None
m54284U_191107_221739/32244794/ccs	PacBio_Cortex_Rep1	mm10_ERCC_SIRV	chr2	70661591	70689357	+	9	1192	4762	12476	ENSMUSG00000014959.12	ENSMUST00000112205.1	Gorasp2	Gorasp2-203	Known	Known	None	0.25	None	None	None	None
m54284U_191213_120042/150013437/ccs	PacBio_Hippocampus_Rep2	mm10_ERCC_SIRV	chr18	23803970	23892364	+	7	2547	48704	127242	ENSMUSG00000024277.14	ENSMUST00000025127.4	Mapre2	Mapre2-201	Known	Known	None	0.3499999940395355	None	None	None	None
m54284U_191213_120042/23528207/ccs	PacBio_Hippocampus_Rep2	mm10_ERCC_SIRV	chr11	78323104	78326750	+	9	1619	33769	88895	ENSMUSG00000017390.15	ENSMUST00000017534.14	Aldoc	Aldoc-201	Known	Known	None	0.4000000059604645	None	None	None	None
m54284U_191213_120042/113117233/ccs	PacBio_Hippocampus_Rep2	mm10_ERCC_SIRV	chr15	100469101	100479163	+	9	2423	44323	114370	ENSMUSG00000037353.9	ENSMUST00000037001.9	Letmd1	Letmd1-201	Known	Known	None	0.25	None	None	None	None
m54284U_191109_043049/26543123/ccs	PacBio_Cortex_Rep2	mm10_ERCC_SIRV	chr6	135234100	135236237	+	1	2148	19124	428853	ENSMUSG00000030207.15	ENCODEMT000428853	Fam234b	ENCODEMT000428853	Known	ISM	None	0.25	None	None	None	None
m54284U_191212_053548/50660702/ccs	PacBio_Hippocampus_Rep1	mm10_ERCC_SIRV	chr14	63122495	63143156	+	10	1943	41906	108246	ENSMUSG00000021939.8	ENSMUST00000006235.8	Ctsb	Ctsb-201	Known	Known	None	0.15000000596046448	None	None	None	None
m54284U_191107_221739/6883889/ccs	PacBio_Cortex_Rep1	mm10_ERCC_SIRV	chr1	164458006	164437114	-	6	2226	2748	6747	ENSMUSG00000026576.12	ENSMUST00000027863.12	Atp1b1	Atp1b1-201	Known	Known	None	0.15000000596046448	None	None	None	None
m54284U_191107_221739/45353058/ccs	PacBio_Cortex_Rep1	mm10_ERCC_SIRV	chr18	23803971	23892364	+	7	2546	48704	127242	ENSMUSG00000024277.14	ENSMUST00000025127.4	Mapre2	Mapre2-201	Known	Known	None	0.3499999940395355	None	None	None	None
m54284U_191107_221739/54198915/ccs	PacBio_Cortex_Rep1	mm10_ERCC_SIRV	chr9	75314244	75345475	+	11	1601	28296	74169	ENSMUSG00000032192.9	ENSMUST00000215875.1	Gnb5	Gnb5-206	Known	Known	None	0.15000000596046448	None	None	None	None
m54284U_191212_053548/985933/ccs	PacBio_Hippocampus_Rep1	mm10_ERCC_SIRV	chr6	135234100	135236242	+	1	2153	19124	428853	ENSMUSG00000030207.15	ENCODEMT000428853	Fam234b	ENCODEMT000428853	Known	ISM	None	0.15000000596046448	None	None	None	None
m54284U_191107_221739/60360662/ccs	PacBio_Cortex_Rep1	mm10_ERCC_SIRV	chr18	23803971	23893850	+	7	4032	48704	127242	ENSMUSG00000024277.14	ENSMUST00000025127.4	Mapre2	Mapre2-201	Known	Known	None	0.25	None	None	None	None
m54284U_191213_120042/123863821/ccs	PacBio_Hippocampus_Rep2	mm10_ERCC_SIRV	chr4	47474010	47469836	-	2	2695	10793	28013	ENSMUSG00000039740.6	ENSMUST00000044148.2	Alg2	Alg2-201	Known	Known	None	0.20000000298023224	None	None	None	None
m54284U_191213_120042/148374669/ccs	PacBio_Hippocampus_Rep2	mm10_ERCC_SIRV	chr7	105574145	105558491	-	13	2039	22996	422770	ENSMUSG00000037032.16	ENCODEMT000422770	Apbb1	ENCODEMT000422770	Known	ISM	Suffix	0.05000000074505806	None	None	None	None
m54284U_191212_053548/53741934/ccs	PacBio_Hippocampus_Rep1	mm10_ERCC_SIRV	chr14	63122495	63143042	+	10	1829	41906	108246	ENSMUSG00000021939.8	ENSMUST00000006235.8	Ctsb	Ctsb-201	Known	Known	None	0.44999998807907104	None	None	None	None
m54284U_191107_221739/115474749/ccs	PacBio_Cortex_Rep1	mm10_ERCC_SIRV	chr18	23803971	23893852	+	7	4034	48704	127242	ENSMUSG00000024277.14	ENSMUST00000025127.4	Mapre2	Mapre2-201	Known	Known	None	0.30000001192092896	None	None	None	None
m54284U_191107_221739/134023109/ccs	PacBio_Cortex_Rep1	mm10_ERCC_SIRV	chr6	135234102	135236237	+	1	2146	19124	428853	ENSMUSG00000030207.15	ENCODEMT000428853	Fam234b	ENCODEMT000428853	Known	ISM	None	0.25	None	None	None	None
m54284U_191107_221739/51381427/ccs	PacBio_Cortex_Rep1	mm10_ERCC_SIRV	chr2	70661591	70691723	+	10	2196	4762	12474	ENSMUSG00000014959.12	ENSMUST00000028509.10	Gorasp2	Gorasp2-201	Known	Known	None	0.10000000149011612	None	None	None	None
m54284U_191213_120042/136776102/ccs	PacBio_Hippocampus_Rep2	mm10_ERCC_SIRV	chr15	100469107	100479165	+	8	2864	44323	428850	ENSMUSG00000037353.9	ENCODEMT000428850	Letmd1	ENCODEMT000428850	Known	ISM	Suffix	0.20000000298023224	None	None	None	None
m54284U_191107_221739/120129411/ccs	PacBio_Cortex_Rep1	mm10_ERCC_SIRV	chr18	23803971	23893852	+	7	4034	48704	127242	ENSMUSG00000024277.14	ENSMUST00000025127.4	Mapre2	Mapre2-201	Known	Known	None	0.30000001192092896	None	None	None	None
m54284U_191107_221739/116459524/ccs	PacBio_Cortex_Rep1	mm10_ERCC_SIRV	chr5	120711247	120680205	-	9	3645	15344	428835	ENSMUSG00000029603.15	ENCODEMT000428835	Dtx1	ENCODEMT000428835	Known	ISM	Suffix	0.15000000596046448	None	None	None	None
m54284U_191213_120042/25627174/ccs	PacBio_Hippocampus_Rep2	mm10_ERCC_SIRV	chr11	78323104	78326750	+	9	1619	33769	88895	ENSMUSG00000017390.15	ENSMUST00000017534.14	Aldoc	Aldoc-201	Known	Known	None	0.4000000059604645	None	None	None	None
m54284U_191213_120042/50005044/ccs	PacBio_Hippocampus_Rep2	mm10_ERCC_SIRV	chr6	135234102	135236236	+	1	2145	19124	428853	ENSMUSG00000030207.15	ENCODEMT000428853	Fam234b	ENCODEMT000428853	Known	ISM	None	0.25	None	None	None	None
m54284U_191213_120042/125109736/ccs	PacBio_Hippocampus_Rep2	mm10_ERCC_SIRV	chr4	47474299	47469836	-	2	2984	10793	28013	ENSMUSG00000039740.6	ENSMUST00000044148.2	Alg2	Alg2-201	Known	Known	None	0.20000000298023224	None	None	None	None
m54284U_191107_221739/54788275/ccs	PacBio_Cortex_Rep1	mm10_ERCC_SIRV	chr9	75314244	75345475	+	11	1601	28296	74169	ENSMUSG00000032192.9	ENSMUST00000215875.1	Gnb5	Gnb5-206	Known	Known	None	0.15000000596046448	None	None	None	None
m54284U_191107_221739/152373049/ccs	PacBio_Cortex_Rep1	mm10_ERCC_SIRV	chr18	23803971	23893853	+	7	4035	48704	127242	ENSMUSG00000024277.14	ENSMUST00000025127.4	Mapre2	Mapre2-201	Known	Known	None	0.30000001192092896	None	None	None	None
m54284U_191212_053548/62851812/ccs	PacBio_Hippocampus_Rep1	mm10_ERCC_SIRV	chr14	63122495	63143134	+	10	1921	41906	108246	ENSMUSG00000021939.8	ENSMUST00000006235.8	Ctsb	Ctsb-201	Known	Known	None	0.20000000298023224	None	None	None	None
m54284U_191213_120042/158599465/ccs	PacBio_Hippocampus_Rep2	mm10_ERCC_SIRV	chr6	135234102	135236237	+	1	2146	19124	428853	ENSMUSG00000030207.15	ENCODEMT000428853	Fam234b	ENCODEMT000428853	Known	ISM	None	0.25	None	None	None	None
m54284U_191213_120042/148439488/ccs	PacBio_Hippocampus_Rep2	mm10_ERCC_SIRV	chr7	105581217	105558484	-	14	2623	22996	59684	ENSMUSG00000037032.16	ENSMUST00000189378.6	Apbb1	Apbb1-214	Known	Known	None	0.05000000074505806	None	None	None	None
m54284U_191109_043049/2426323/ccs	PacBio_Cortex_Rep2	mm10_ERCC_SIRV	chr18	23803971	23893852	+	7	4034	48704	127242	ENSMUSG00000024277.14	ENSMUST00000025127.4	Mapre2	Mapre2-201	Known	Known	None	0.30000001192092896	None	None	None	None
m54284U_191107_221739/7473344/ccs	PacBio_Cortex_Rep1	mm10_ERCC_SIRV	chr1	164454308	164437114	-	6	2190	2748	406593	ENSMUSG00000026576.12	ENCODEMT000406593	Atp1b1	ENCODEMT000406593	Known	NNC	None	0.15000000596046448	None	None	None	None
m54284U_191213_120042/126616604/ccs	PacBio_Hippocampus_Rep2	mm10_ERCC_SIRV	chr4	47474298	47469836	-	2	2983	10793	28013	ENSMUSG00000039740.6	ENSMUST00000044148.2	Alg2	Alg2-201	Known	Known	None	0.20000000298023224	None	None	None	None
m54284U_191107_221739/58787777/ccs	PacBio_Cortex_Rep1	mm10_ERCC_SIRV	chr2	70661591	70691723	+	10	2203	4762	12474	ENSMUSG00000014959.12	ENSMUST00000028509.10	Gorasp2	Gorasp2-201	Known	Known	None	0.10000000149011612	None	None	None	None
m54284U_191107_221739/27657054/ccs	PacBio_Cortex_Rep1	mm10_ERCC_SIRV	chr6	135234116	135236242	+	1	2137	19124	428853	ENSMUSG00000030207.15	ENCODEMT000428853	Fam234b	ENCODEMT000428853	Known	ISM	None	0.15000000596046448	None	None	None	None
m54284U_191107_221739/21891921/ccs	PacBio_Cortex_Rep1	mm10_ERCC_SIRV	chr15	100469102	100479162	+	9	2421	44323	114370	ENSMUSG00000037353.9	ENSMUST00000037001.9	Letmd1	Letmd1-201	Known	Known	None	0.25	None	None	None	None
m54284U_191212_053548/67242155/ccs	PacBio_Hippocampus_Rep1	mm10_ERCC_SIRV	chr14	63122495	63143153	+	10	1940	41906	108246	ENSMUSG00000021939.8	ENSMUST00000006235.8	Ctsb	Ctsb-201	Known	Known	None	0.15000000596046448	None	None	None	None
m54284U_191109_043049/18745292/ccs	PacBio_Cortex_Rep2	mm10_ERCC_SIRV	chr18	23803971	23893851	+	7	4033	48704	127242	ENSMUSG00000024277.14	ENSMUST00000025127.4	Mapre2	Mapre2-201	Known	Known	None	0.30000001192092896	None	None	None	None
m54284U_191213_120042/26345595/ccs	PacBio_Hippocampus_Rep2	mm10_ERCC_SIRV	chr11	78323104	78326760	+	9	1629	33769	88895	ENSMUSG00000017390.15	ENSMUST00000017534.14	Aldoc	Aldoc-201	Known	Known	None	0.10000000149011612	None	None	None	None
m54284U_191107_221739/54920414/ccs	PacBio_Cortex_Rep1	mm10_ERCC_SIRV	chr9	75314244	75345874	+	11	2000	28296	74169	ENSMUSG00000032192.9	ENSMUST00000215875.1	Gnb5	Gnb5-206	Known	Known	None	0.15000000596046448	None	None	None	None
m54284U_191213_120042/48105354/ccs	PacBio_Hippocampus_Rep2	mm10_ERCC_SIRV	chr6	135234138	135236237	+	1	2110	19124	428853	ENSMUSG00000030207.15	ENCODEMT000428853	Fam234b	ENCODEMT000428853	Known	ISM	None	0.25	None	None	None	None
m54284U_191107_221739/123406402/ccs	PacBio_Cortex_Rep1	mm10_ERCC_SIRV	chr5	120711675	120680203	-	10	3782	15344	40014	ENSMUSG00000029603.15	ENSMUST00000031607.6	Dtx1	Dtx1-201	Known	Known	None	0.15000000596046448	None	None	None	None
m54284U_191109_043049/41877875/ccs	PacBio_Cortex_Rep2	mm10_ERCC_SIRV	chr18	23803971	23892364	+	7	2546	48704	127242	ENSMUSG00000024277.14	ENSMUST00000025127.4	Mapre2	Mapre2-201	Known	Known	None	0.3499999940395355	None	None	None	None
m54284U_191213_120042/127797486/ccs	PacBio_Hippocampus_Rep2	mm10_ERCC_SIRV	chr4	47474293	47469836	-	2	2978	10793	28013	ENSMUSG00000039740.6	ENSMUST00000044148.2	Alg2	Alg2-201	Known	Known	None	0.20000000298023224	None	None	None	None
m54284U_191109_043049/62130802/ccs	PacBio_Cortex_Rep2	mm10_ERCC_SIRV	chr18	23803971	23892321	+	7	2503	48704	127242	ENSMUSG00000024277.14	ENSMUST00000025127.4	Mapre2	Mapre2-201	Known	Known	None	0.6499999761581421	None	None	None	None
m54284U_191213_120042/148636149/ccs	PacBio_Hippocampus_Rep2	mm10_ERCC_SIRV	chr7	105581281	105558484	-	14	2693	22996	59684	ENSMUSG00000037032.16	ENSMUST00000189378.6	Apbb1	Apbb1-214	Known	Known	None	0.05000000074505806	None	None	None	None
m54284U_191212_053548/77857998/ccs	PacBio_Hippocampus_Rep1	mm10_ERCC_SIRV	chr14	63122495	63143134	+	10	1921	41906	108246	ENSMUSG00000021939.8	ENSMUST00000006235.8	Ctsb	Ctsb-201	Known	Known	None	0.20000000298023224	None	None	None	None
m54284U_191107_221739/25231406/ccs	PacBio_Cortex_Rep1	mm10_ERCC_SIRV	chr6	135234139	135236234	+	1	2106	19124	428853	ENSMUSG00000030207.15	ENCODEMT000428853	Fam234b	ENCODEMT000428853	Known	ISM	None	0.30000001192092896	None	None	None	None
m54284U_191107_221739/58852192/ccs	PacBio_Cortex_Rep1	mm10_ERCC_SIRV	chr2	70661591	70691720	+	10	2200	4762	12474	ENSMUSG00000014959.12	ENSMUST00000028509.10	Gorasp2	Gorasp2-201	Known	Known	None	0.10000000149011612	None	None	None	None
m54284U_191107_221739/52365996/ccs	PacBio_Cortex_Rep1	mm10_ERCC_SIRV	chr15	100469099	100479163	+	9	2416	44323	428802	ENSMUSG00000037353.9	ENCODEMT000428802	Letmd1	ENCODEMT000428802	Known	NIC	None	0.25	None	None	None	None
m54284U_191109_043049/84412690/ccs	PacBio_Cortex_Rep2	mm10_ERCC_SIRV	chr18	23803971	23892323	+	7	2505	48704	127242	ENSMUSG00000024277.14	ENSMUST00000025127.4	Mapre2	Mapre2-201	Known	Known	None	0.75	None	None	None	None
m54284U_191213_120042/54723353/ccs	PacBio_Hippocampus_Rep2	mm10_ERCC_SIRV	chr6	135234149	135236237	+	1	2099	19124	428853	ENSMUSG00000030207.15	ENCODEMT000428853	Fam234b	ENCODEMT000428853	Known	ISM	None	0.25	None	None	None	None
m54284U_191213_120042/29035072/ccs	PacBio_Hippocampus_Rep2	mm10_ERCC_SIRV	chr11	78323104	78326750	+	9	1619	33769	88895	ENSMUSG00000017390.15	ENSMUST00000017534.14	Aldoc	Aldoc-201	Known	Known	None	0.4000000059604645	None	None	None	None
m54284U_191107_221739/7734784/ccs	PacBio_Cortex_Rep1	mm10_ERCC_SIRV	chr1	164458000	164437114	-	6	2220	2748	6747	ENSMUSG00000026576.12	ENSMUST00000027863.12	Atp1b1	Atp1b1-201	Known	Known	None	0.15000000596046448	None	None	None	None
m54284U_191213_120042/128387079/ccs	PacBio_Hippocampus_Rep2	mm10_ERCC_SIRV	chr4	47474332	47469836	-	2	3017	10793	28013	ENSMUSG00000039740.6	ENSMUST00000044148.2	Alg2	Alg2-201	Known	Known	None	0.20000000298023224	None	None	None	None
m54284U_191107_221739/56297636/ccs	PacBio_Cortex_Rep1	mm10_ERCC_SIRV	chr9	75314244	75345476	+	11	1602	28296	74169	ENSMUSG00000032192.9	ENSMUST00000215875.1	Gnb5	Gnb5-206	Known	Known	None	0.10000000149011612	None	None	None	None
m54284U_191109_043049/92473149/ccs	PacBio_Cortex_Rep2	mm10_ERCC_SIRV	chr18	23803971	23893851	+	7	4033	48704	127242	ENSMUSG00000024277.14	ENSMUST00000025127.4	Mapre2	Mapre2-201	Known	Known	None	0.30000001192092896	None	None	None	None
m54284U_191212_053548/85459934/ccs	PacBio_Hippocampus_Rep1	mm10_ERCC_SIRV	chr14	63122495	63143134	+	10	1921	41906	108246	ENSMUSG00000021939.8	ENSMUST00000006235.8	Ctsb	Ctsb-201	Known	Known	None	0.20000000298023224	None	None	None	None
m54284U_191107_221739/134610999/ccs	PacBio_Cortex_Rep1	mm10_ERCC_SIRV	chr5	120683748	120680220	-	7	1965	15344	428834	ENSMUSG00000029603.15	ENCODEMT000428834	Dtx1	ENCODEMT000428834	Known	ISM	Suffix	0.15000000596046448	None	None	None	None
m54284U_191109_043049/15140507/ccs	PacBio_Cortex_Rep2	mm10_ERCC_SIRV	chr6	135234159	135236237	+	1	2089	19124	428853	ENSMUSG00000030207.15	ENCODEMT000428853	Fam234b	ENCODEMT000428853	Known	ISM	None	0.25	None	None	None	None
m54284U_191213_120042/148833391/ccs	PacBio_Hippocampus_Rep2	mm10_ERCC_SIRV	chr7	105581220	105558484	-	14	2626	22996	59684	ENSMUSG00000037032.16	ENSMUST00000189378.6	Apbb1	Apbb1-214	Known	Known	None	0.05000000074505806	None	None	None	None
m54284U_191109_043049/109708143/ccs	PacBio_Cortex_Rep2	mm10_ERCC_SIRV	chr18	23803971	23893853	+	7	4035	48704	127242	ENSMUSG00000024277.14	ENSMUST00000025127.4	Mapre2	Mapre2-201	Known	Known	None	0.30000001192092896	None	None	None	None
m54284U_191107_221739/71240386/ccs	PacBio_Cortex_Rep1	mm10_ERCC_SIRV	chr2	70661591	70691725	+	10	2205	4762	12474	ENSMUSG00000014959.12	ENSMUST00000028509.10	Gorasp2	Gorasp2-201	Known	Known	None	0.10000000149011612	None	None	None	None
m54284U_191107_221739/54593444/ccs	PacBio_Cortex_Rep1	mm10_ERCC_SIRV	chr15	100469102	100479158	+	9	2310	44323	114373	ENSMUSG00000037353.9	ENSMUST00000229648.1	Letmd1	Letmd1-206	Known	Known	None	0.3499999940395355	None	None	None	None
m54284U_191107_221739/100270695/ccs	PacBio_Cortex_Rep1	mm10_ERCC_SIRV	chr6	135234161	135236234	+	1	2084	19124	428853	ENSMUSG00000030207.15	ENCODEMT000428853	Fam234b	ENCODEMT000428853	Known	ISM	None	0.30000001192092896	None	None	None	None
m54284U_191213_120042/129369745/ccs	PacBio_Hippocampus_Rep2	mm10_ERCC_SIRV	chr4	47474305	47469836	-	2	2990	10793	28013	ENSMUSG00000039740.6	ENSMUST00000044148.2	Alg2	Alg2-201	Known	Known	None	0.20000000298023224	None	None	None	None
m54284U_191109_043049/109905036/ccs	PacBio_Cortex_Rep2	mm10_ERCC_SIRV	chr18	23803971	23892364	+	7	2546	48704	127242	ENSMUSG00000024277.14	ENSMUST00000025127.4	Mapre2	Mapre2-201	Known	Known	None	0.3499999940395355	None	None	None	None
m54284U_191107_221739/56428781/ccs	PacBio_Cortex_Rep1	mm10_ERCC_SIRV	chr9	75314244	75345872	+	11	1998	28296	74169	ENSMUSG00000032192.9	ENSMUST00000215875.1	Gnb5	Gnb5-206	Known	Known	None	0.20000000298023224	None	None	None	None
m54284U_191212_053548/87031915/ccs	PacBio_Hippocampus_Rep1	mm10_ERCC_SIRV	chr14	63122495	63143164	+	10	1951	41906	108246	ENSMUSG00000021939.8	ENSMUST00000006235.8	Ctsb	Ctsb-201	Known	Known	None	0.15000000596046448	None	None	None	None
m54284U_191213_120042/29690299/ccs	PacBio_Hippocampus_Rep2	mm10_ERCC_SIRV	chr11	78323104	78326750	+	9	1619	33769	88895	ENSMUSG00000017390.15	ENSMUST00000017534.14	Aldoc	Aldoc-201	Known	Known	None	0.4000000059604645	None	None	None	None
m54284U_191109_043049/113377340/ccs	PacBio_Cortex_Rep2	mm10_ERCC_SIRV	chr18	23803971	23893851	+	7	4033	48704	127242	ENSMUSG00000024277.14	ENSMUST00000025127.4	Mapre2	Mapre2-201	Known	Known	None	0.30000001192092896	None	None	None	None
m54284U_191107_221739/168952163/ccs	PacBio_Cortex_Rep1	mm10_ERCC_SIRV	chr6	135234161	135236237	+	1	2087	19124	428853	ENSMUSG00000030207.15	ENCODEMT000428853	Fam234b	ENCODEMT000428853	Known	ISM	None	0.25	None	None	None	None
m54284U_191213_120042/129435450/ccs	PacBio_Hippocampus_Rep2	mm10_ERCC_SIRV	chr4	47474299	47469836	-	2	2984	10793	28013	ENSMUSG00000039740.6	ENSMUST00000044148.2	Alg2	Alg2-201	Known	Known	None	0.20000000298023224	None	None	None	None
m54284U_191213_120042/148897925/ccs	PacBio_Hippocampus_Rep2	mm10_ERCC_SIRV	chr7	105581234	105558484	-	14	2646	22996	59684	ENSMUSG00000037032.16	ENSMUST00000189378.6	Apbb1	Apbb1-214	Known	Known	None	0.05000000074505806	None	None	None	None
m54284U_191107_221739/139397309/ccs	PacBio_Cortex_Rep1	mm10_ERCC_SIRV	chr5	120710568	120680205	-	9	2966	15344	428835	ENSMUSG00000029603.15	ENCODEMT000428835	Dtx1	ENCODEMT000428835	Known	ISM	Suffix	0.15000000596046448	None	None	None	None
m54284U_191107_221739/91359189/ccs	PacBio_Cortex_Rep1	mm10_ERCC_SIRV	chr2	70661694	70691724	+	9	2116	4762	427496	ENSMUSG00000014959.12	ENCODEMT000427496	Gorasp2	ENCODEMT000427496	Known	NIC	None	0.10000000149011612	None	None	None	None
m54284U_191109_043049/16976201/ccs	PacBio_Cortex_Rep2	mm10_ERCC_SIRV	chr6	135234161	135236234	+	1	2084	19124	428853	ENSMUSG00000030207.15	ENCODEMT000428853	Fam234b	ENCODEMT000428853	Known	ISM	None	0.30000001192092896	None	None	None	None
m54284U_191109_043049/121241669/ccs	PacBio_Cortex_Rep2	mm10_ERCC_SIRV	chr18	23803971	23892362	+	7	2537	48704	127242	ENSMUSG00000024277.14	ENSMUST00000025127.4	Mapre2	Mapre2-201	Known	Known	None	0.3499999940395355	None	None	None	None
m54284U_191107_221739/8522560/ccs	PacBio_Cortex_Rep1	mm10_ERCC_SIRV	chr1	164458023	164437114	-	6	2243	2748	6747	ENSMUSG00000026576.12	ENSMUST00000027863.12	Atp1b1	Atp1b1-201	Known	Known	None	0.15000000596046448	None	None	None	None
m54284U_191107_221739/57738928/ccs	PacBio_Cortex_Rep1	mm10_ERCC_SIRV	chr15	100469102	100479163	+	9	2315	44323	114373	ENSMUSG00000037353.9	ENSMUST00000229648.1	Letmd1	Letmd1-206	Known	Known	None	0.25	None	None	None	None
m54284U_191212_053548/87556511/ccs	PacBio_Hippocampus_Rep1	mm10_ERCC_SIRV	chr14	63122495	63143134	+	10	1921	41906	108246	ENSMUSG00000021939.8	ENSMUST00000006235.8	Ctsb	Ctsb-201	Known	Known	None	0.20000000298023224	None	None	None	None
m54284U_191107_221739/57083484/ccs	PacBio_Cortex_Rep1	mm10_ERCC_SIRV	chr9	75314244	75345876	+	11	2002	28296	74169	ENSMUSG00000032192.9	ENSMUST00000215875.1	Gnb5	Gnb5-206	Known	Known	None	0.20000000298023224	None	None	None	None
m54284U_191109_043049/64031117/ccs	PacBio_Cortex_Rep2	mm10_ERCC_SIRV	chr6	135234161	135236240	+	1	2090	19124	428853	ENSMUSG00000030207.15	ENCODEMT000428853	Fam234b	ENCODEMT000428853	Known	ISM	None	0.15000000596046448	None	None	None	None
m54284U_191109_043049/133104815/ccs	PacBio_Cortex_Rep2	mm10_ERCC_SIRV	chr18	23803971	23892319	+	7	2501	48704	127242	ENSMUSG00000024277.14	ENSMUST00000025127.4	Mapre2	Mapre2-201	Known	Known	None	0.6000000238418579	None	None	None	None
m54284U_191213_120042/129761937/ccs	PacBio_Hippocampus_Rep2	mm10_ERCC_SIRV	chr4	47474312	47469836	-	2	2997	10793	28013	ENSMUSG00000039740.6	ENSMUST00000044148.2	Alg2	Alg2-201	Known	Known	None	0.20000000298023224	None	None	None	None
m54284U_191213_120042/32834055/ccs	PacBio_Hippocampus_Rep2	mm10_ERCC_SIRV	chr11	78323104	78326755	+	9	1624	33769	88895	ENSMUSG00000017390.15	ENSMUST00000017534.14	Aldoc	Aldoc-201	Known	Known	None	0.20000000298023224	None	None	None	None
m54284U_191109_043049/144113670/ccs	PacBio_Cortex_Rep2	mm10_ERCC_SIRV	chr18	23803971	23891302	+	7	1484	48704	127242	ENSMUSG00000024277.14	ENSMUST00000025127.4	Mapre2	Mapre2-201	Known	Known	None	0.25	None	None	None	None
m54284U_191109_043049/95618271/ccs	PacBio_Cortex_Rep2	mm10_ERCC_SIRV	chr6	135234161	135236234	+	1	2084	19124	428853	ENSMUSG00000030207.15	ENCODEMT000428853	Fam234b	ENCODEMT000428853	Known	ISM	None	0.30000001192092896	None	None	None	None
m54284U_191107_221739/102172096/ccs	PacBio_Cortex_Rep1	mm10_ERCC_SIRV	chr2	70661591	70691719	+	10	2199	4762	12474	ENSMUSG00000014959.12	ENSMUST00000028509.10	Gorasp2	Gorasp2-201	Known	Known	None	0.15000000596046448	None	None	None	None
m54284U_191212_053548/90112265/ccs	PacBio_Hippocampus_Rep1	mm10_ERCC_SIRV	chr14	63122495	63143154	+	10	1941	41906	108246	ENSMUSG00000021939.8	ENSMUST00000006235.8	Ctsb	Ctsb-201	Known	Known	None	0.15000000596046448	None	None	None	None
m54284U_191109_043049/153157917/ccs	PacBio_Cortex_Rep2	mm10_ERCC_SIRV	chr18	23803971	23893851	+	7	4033	48704	127242	ENSMUSG00000024277.14	ENSMUST00000025127.4	Mapre2	Mapre2-201	Known	Known	None	0.30000001192092896	None	None	None	None
m54284U_191213_120042/149095697/ccs	PacBio_Hippocampus_Rep2	mm10_ERCC_SIRV	chr7	105568977	105558506	-	13	1980	22996	422743	ENSMUSG00000037032.16	ENCODEMT000422743	Apbb1	ENCODEMT000422743	Known	NIC	None	0.05000000074505806	None	None	None	None
m54284U_191109_043049/151322882/ccs	PacBio_Cortex_Rep2	mm10_ERCC_SIRV	chr6	135234161	135236237	+	1	2087	19124	428853	ENSMUSG00000030207.15	ENCODEMT000428853	Fam234b	ENCODEMT000428853	Known	ISM	None	0.25	None	None	None	None
m54284U_191107_221739/58984492/ccs	PacBio_Cortex_Rep1	mm10_ERCC_SIRV	chr9	75314244	75345874	+	11	2000	28296	74169	ENSMUSG00000032192.9	ENSMUST00000215875.1	Gnb5	Gnb5-206	Known	Known	None	0.15000000596046448	None	None	None	None
m54284U_191107_221739/60360193/ccs	PacBio_Cortex_Rep1	mm10_ERCC_SIRV	chr15	100469102	100479163	+	9	2422	44323	114370	ENSMUSG00000037353.9	ENSMUST00000037001.9	Letmd1	Letmd1-201	Known	Known	None	0.25	None	None	None	None
m54284U_191109_043049/154993748/ccs	PacBio_Cortex_Rep2	mm10_ERCC_SIRV	chr18	23803971	23893853	+	7	4035	48704	127242	ENSMUSG00000024277.14	ENSMUST00000025127.4	Mapre2	Mapre2-201	Known	Known	None	0.30000001192092896	None	None	None	None
m54284U_191213_120042/131268945/ccs	PacBio_Hippocampus_Rep2	mm10_ERCC_SIRV	chr4	47474010	47469836	-	2	2695	10793	28013	ENSMUSG00000039740.6	ENSMUST00000044148.2	Alg2	Alg2-201	Known	Known	None	0.20000000298023224	None	None	None	None
m54284U_191107_221739/140378322/ccs	PacBio_Cortex_Rep1	mm10_ERCC_SIRV	chr5	120683746	120680203	-	6	1806	15344	428857	ENSMUSG00000029603.15	ENCODEMT000428857	Dtx1	ENCODEMT000428857	Known	ISM	Suffix	0.15000000596046448	None	None	None	None
m54284U_191212_053548/140905289/ccs	PacBio_Hippocampus_Rep1	mm10_ERCC_SIRV	chr6	135234161	135236238	+	1	2088	19124	428853	ENSMUSG00000030207.15	ENCODEMT000428853	Fam234b	ENCODEMT000428853	Known	ISM	None	0.20000000298023224	None	None	None	None
m54284U_191107_221739/8585283/ccs	PacBio_Cortex_Rep1	mm10_ERCC_SIRV	chr1	164458001	164437114	-	6	2221	2748	6747	ENSMUSG00000026576.12	ENSMUST00000027863.12	Atp1b1	Atp1b1-201	Known	Known	None	0.15000000596046448	None	None	None	None
m54284U_191212_053548/263684/ccs	PacBio_Hippocampus_Rep1	mm10_ERCC_SIRV	chr18	23803971	23893851	+	7	4033	48704	127242	ENSMUSG00000024277.14	ENSMUST00000025127.4	Mapre2	Mapre2-201	Known	Known	None	0.30000001192092896	None	None	None	None
m54284U_191212_053548/100860095/ccs	PacBio_Hippocampus_Rep1	mm10_ERCC_SIRV	chr14	63122495	63143040	+	10	1827	41906	108246	ENSMUSG00000021939.8	ENSMUST00000006235.8	Ctsb	Ctsb-201	Known	Known	None	0.44999998807907104	None	None	None	None
m54284U_191107_221739/105775545/ccs	PacBio_Cortex_Rep1	mm10_ERCC_SIRV	chr2	70661591	70691717	+	10	2197	4762	12474	ENSMUSG00000014959.12	ENSMUST00000028509.10	Gorasp2	Gorasp2-201	Known	Known	None	0.05000000074505806	None	None	None	None
m54284U_191109_043049/64094896/ccs	PacBio_Cortex_Rep2	mm10_ERCC_SIRV	chr6	135234162	135236237	+	1	2086	19124	428853	ENSMUSG00000030207.15	ENCODEMT000428853	Fam234b	ENCODEMT000428853	Known	ISM	None	0.25	None	None	None	None
m54284U_191213_120042/35979872/ccs	PacBio_Hippocampus_Rep2	mm10_ERCC_SIRV	chr11	78323104	78326761	+	9	1630	33769	88895	ENSMUSG00000017390.15	ENSMUST00000017534.14	Aldoc	Aldoc-201	Known	Known	None	0.05000000074505806	None	None	None	None
m54284U_191212_053548/7340245/ccs	PacBio_Hippocampus_Rep1	mm10_ERCC_SIRV	chr18	23803971	23892366	+	7	2548	48704	127242	ENSMUSG00000024277.14	ENSMUST00000025127.4	Mapre2	Mapre2-201	Known	Known	None	0.30000001192092896	None	None	None	None
m54284U_191213_120042/131728169/ccs	PacBio_Hippocampus_Rep2	mm10_ERCC_SIRV	chr4	47474305	47469836	-	2	2990	10793	28013	ENSMUSG00000039740.6	ENSMUST00000044148.2	Alg2	Alg2-201	Known	Known	None	0.20000000298023224	None	None	None	None
m54284U_191107_221739/64620879/ccs	PacBio_Cortex_Rep1	mm10_ERCC_SIRV	chr9	75314244	75345876	+	11	2002	28296	74169	ENSMUSG00000032192.9	ENSMUST00000215875.1	Gnb5	Gnb5-206	Known	Known	None	0.20000000298023224	None	None	None	None
m54284U_191213_120042/104989945/ccs	PacBio_Hippocampus_Rep2	mm10_ERCC_SIRV	chr6	135234169	135236237	+	1	2079	19124	428853	ENSMUSG00000030207.15	ENCODEMT000428853	Fam234b	ENCODEMT000428853	Known	ISM	None	0.25	None	None	None	None
m54284U_191213_120042/149096411/ccs	PacBio_Hippocampus_Rep2	mm10_ERCC_SIRV	chr7	105581224	105558484	-	14	2636	22996	59684	ENSMUSG00000037032.16	ENSMUST00000189378.6	Apbb1	Apbb1-214	Known	Known	None	0.05000000074505806	None	None	None	None
m54284U_191212_053548/25691576/ccs	PacBio_Hippocampus_Rep1	mm10_ERCC_SIRV	chr18	23803971	23893852	+	7	4034	48704	127242	ENSMUSG00000024277.14	ENSMUST00000025127.4	Mapre2	Mapre2-201	Known	Known	None	0.30000001192092896	None	None	None	None
m54284U_191212_053548/107284032/ccs	PacBio_Hippocampus_Rep1	mm10_ERCC_SIRV	chr14	63122495	63143154	+	10	1941	41906	108246	ENSMUSG00000021939.8	ENSMUST00000006235.8	Ctsb	Ctsb-201	Known	Known	None	0.15000000596046448	None	None	None	None
m54284U_191107_221739/67371880/ccs	PacBio_Cortex_Rep1	mm10_ERCC_SIRV	chr15	100469102	100479163	+	8	2199	44323	114371	ENSMUSG00000037353.9	ENSMUST00000230294.1	Letmd1	Letmd1-207	Known	Known	None	0.25	None	None	None	None
m54284U_191107_221739/153616901/ccs	PacBio_Cortex_Rep1	mm10_ERCC_SIRV	chr6	135234214	135236237	+	1	2034	19124	428853	ENSMUSG00000030207.15	ENCODEMT000428853	Fam234b	ENCODEMT000428853	Known	ISM	None	0.25	None	None	None	None
m54284U_191212_053548/59639612/ccs	PacBio_Hippocampus_Rep1	mm10_ERCC_SIRV	chr18	23803971	23892323	+	7	2505	48704	127242	ENSMUSG00000024277.14	ENSMUST00000025127.4	Mapre2	Mapre2-201	Known	Known	None	0.75	None	None	None	None
m54284U_191213_120042/131924516/ccs	PacBio_Hippocampus_Rep2	mm10_ERCC_SIRV	chr4	47474294	47469836	-	2	2979	10793	28013	ENSMUSG00000039740.6	ENSMUST00000044148.2	Alg2	Alg2-201	Known	Known	None	0.20000000298023224	None	None	None	None
m54284U_191107_221739/108070965/ccs	PacBio_Cortex_Rep1	mm10_ERCC_SIRV	chr2	70661591	70691726	+	10	2206	4762	12474	ENSMUSG00000014959.12	ENSMUST00000028509.10	Gorasp2	Gorasp2-201	Known	Known	None	0.15000000596046448	None	None	None	None
m54284U_191107_221739/180487942/ccs	PacBio_Cortex_Rep1	mm10_ERCC_SIRV	chr6	135234218	135236237	+	1	2038	19124	428853	ENSMUSG00000030207.15	ENCODEMT000428853	Fam234b	ENCODEMT000428853	Known	ISM	None	0.25	None	None	None	None
m54284U_191212_053548/94896357/ccs	PacBio_Hippocampus_Rep1	mm10_ERCC_SIRV	chr18	23803971	23892366	+	7	2548	48704	127242	ENSMUSG00000024277.14	ENSMUST00000025127.4	Mapre2	Mapre2-201	Known	Known	None	0.30000001192092896	None	None	None	None
m54284U_191107_221739/65733589/ccs	PacBio_Cortex_Rep1	mm10_ERCC_SIRV	chr9	75314239	75345474	+	11	1610	28296	425471	ENSMUSG00000032192.9	ENCODEMT000425471	Gnb5	ENCODEMT000425471	Known	NNC	None	0.15000000596046448	None	None	None	None
m54284U_191107_221739/12976203/ccs	PacBio_Cortex_Rep1	mm10_ERCC_SIRV	chr1	164458011	164437114	-	6	2231	2748	6747	ENSMUSG00000026576.12	ENSMUST00000027863.12	Atp1b1	Atp1b1-201	Known	Known	None	0.15000000596046448	None	None	None	None
m54284U_191212_053548/112724544/ccs	PacBio_Hippocampus_Rep1	mm10_ERCC_SIRV	chr14	63122495	63143152	+	10	1939	41906	108246	ENSMUSG00000021939.8	ENSMUST00000006235.8	Ctsb	Ctsb-201	Known	Known	None	0.15000000596046448	None	None	None	None
m54284U_191213_120042/35980200/ccs	PacBio_Hippocampus_Rep2	mm10_ERCC_SIRV	chr11	78323104	78326760	+	9	1629	33769	88895	ENSMUSG00000017390.15	ENSMUST00000017534.14	Aldoc	Aldoc-201	Known	Known	None	0.10000000149011612	None	None	None	None
m54284U_191212_053548/106497487/ccs	PacBio_Hippocampus_Rep1	mm10_ERCC_SIRV	chr18	23803971	23892366	+	7	2544	48704	428858	ENSMUSG00000024277.14	ENCODEMT000428858	Mapre2	ENCODEMT000428858	Known	NNC	None	0.30000001192092896	None	None	None	None
m54284U_191213_120042/149161070/ccs	PacBio_Hippocampus_Rep2	mm10_ERCC_SIRV	chr7	105581229	105558484	-	14	2641	22996	59684	ENSMUSG00000037032.16	ENSMUST00000189378.6	Apbb1	Apbb1-214	Known	Known	None	0.05000000074505806	None	None	None	None
m54284U_191107_221739/140445721/ccs	PacBio_Cortex_Rep1	mm10_ERCC_SIRV	chr5	120682642	120680203	-	4	1585	15344	40018	ENSMUSG00000029603.15	ENSMUST00000151562.1	Dtx1	Dtx1-205	Known	Known	None	0.15000000596046448	None	None	None	None
m54284U_191109_043049/6227023/ccs	PacBio_Cortex_Rep2	mm10_ERCC_SIRV	chr6	135234224	135236237	+	1	2024	19124	428853	ENSMUSG00000030207.15	ENCODEMT000428853	Fam234b	ENCODEMT000428853	Known	ISM	None	0.25	None	None	None	None
m54284U_191213_120042/132449488/ccs	PacBio_Hippocampus_Rep2	mm10_ERCC_SIRV	chr4	47474301	47469836	-	2	2986	10793	28013	ENSMUSG00000039740.6	ENSMUST00000044148.2	Alg2	Alg2-201	Known	Known	None	0.20000000298023224	None	None	None	None
m54284U_191107_221739/73927141/ccs	PacBio_Cortex_Rep1	mm10_ERCC_SIRV	chr15	100469102	100479161	+	9	2420	44323	114370	ENSMUSG00000037353.9	ENSMUST00000037001.9	Letmd1	Letmd1-201	Known	Known	None	0.20000000298023224	None	None	None	None
m54284U_191212_053548/66257734/ccs	PacBio_Hippocampus_Rep1	mm10_ERCC_SIRV	chr6	135234224	135236242	+	1	2029	19124	428853	ENSMUSG00000030207.15	ENCODEMT000428853	Fam234b	ENCODEMT000428853	Known	ISM	None	0.15000000596046448	None	None	None	None
m54284U_191212_053548/113051232/ccs	PacBio_Hippocampus_Rep1	mm10_ERCC_SIRV	chr14	63122495	63143134	+	10	1921	41906	108246	ENSMUSG00000021939.8	ENSMUST00000006235.8	Ctsb	Ctsb-201	Known	Known	None	0.20000000298023224	None	None	None	None
m54284U_191107_221739/115083771/ccs	PacBio_Cortex_Rep1	mm10_ERCC_SIRV	chr2	70661591	70691737	+	10	2217	4762	12474	ENSMUSG00000014959.12	ENSMUST00000028509.10	Gorasp2	Gorasp2-201	Known	Known	None	0.20000000298023224	None	None	None	None
m54284U_191212_053548/114100056/ccs	PacBio_Hippocampus_Rep1	mm10_ERCC_SIRV	chr18	23803971	23893844	+	7	4026	48704	127242	ENSMUSG00000024277.14	ENSMUST00000025127.4	Mapre2	Mapre2-201	Known	Known	None	0.30000001192092896	None	None	None	None
m54284U_191107_221739/66388401/ccs	PacBio_Cortex_Rep1	mm10_ERCC_SIRV	chr9	75314244	75345870	+	11	1996	28296	74169	ENSMUSG00000032192.9	ENSMUST00000215875.1	Gnb5	Gnb5-206	Known	Known	None	0.20000000298023224	None	None	None	None
m54284U_191213_120042/138215841/ccs	PacBio_Hippocampus_Rep2	mm10_ERCC_SIRV	chr4	47474298	47469836	-	2	2983	10793	28013	ENSMUSG00000039740.6	ENSMUST00000044148.2	Alg2	Alg2-201	Known	Known	None	0.20000000298023224	None	None	None	None
m54284U_191212_053548/123012948/ccs	PacBio_Hippocampus_Rep1	mm10_ERCC_SIRV	chr18	23803971	23892362	+	7	2544	48704	127242	ENSMUSG00000024277.14	ENSMUST00000025127.4	Mapre2	Mapre2-201	Known	Known	None	0.3499999940395355	None	None	None	None
m54284U_191213_120042/36046646/ccs	PacBio_Hippocampus_Rep2	mm10_ERCC_SIRV	chr11	78323104	78326760	+	9	1629	33769	88895	ENSMUSG00000017390.15	ENSMUST00000017534.14	Aldoc	Aldoc-201	Known	Known	None	0.10000000149011612	None	None	None	None
m54284U_191213_120042/149226816/ccs	PacBio_Hippocampus_Rep2	mm10_ERCC_SIRV	chr7	105581510	105558484	-	14	2574	22996	59677	ENSMUSG00000037032.16	ENSMUST00000191011.6	Apbb1	Apbb1-217	Known	Known	None	0.05000000074505806	None	None	None	None
m54284U_191212_053548/118228933/ccs	PacBio_Hippocampus_Rep1	mm10_ERCC_SIRV	chr14	63122495	63143136	+	10	1923	41906	108246	ENSMUSG00000021939.8	ENSMUST00000006235.8	Ctsb	Ctsb-201	Known	Known	None	0.15000000596046448	None	None	None	None
m54284U_191212_053548/141624370/ccs	PacBio_Hippocampus_Rep1	mm10_ERCC_SIRV	chr18	23803971	23892319	+	7	2501	48704	127242	ENSMUSG00000024277.14	ENSMUST00000025127.4	Mapre2	Mapre2-201	Known	Known	None	0.6000000238418579	None	None	None	None
m54284U_191107_221739/14942270/ccs	PacBio_Cortex_Rep1	mm10_ERCC_SIRV	chr1	164458001	164437114	-	6	2221	2748	6747	ENSMUSG00000026576.12	ENSMUST00000027863.12	Atp1b1	Atp1b1-201	Known	Known	None	0.15000000596046448	None	None	None	None
m54284U_191107_221739/76940288/ccs	PacBio_Cortex_Rep1	mm10_ERCC_SIRV	chr15	100469116	100478123	+	9	1407	44323	428842	ENSMUSG00000037353.9	ENCODEMT000428842	Letmd1	ENCODEMT000428842	Known	NNC	None	0.20000000298023224	None	None	None	None
m54284U_191109_043049/123469826/ccs	PacBio_Cortex_Rep2	mm10_ERCC_SIRV	chr6	135235917	135234250	-	1	1668	80031	428859	ENCODEMG000080031	ENCODEMT000428859	ENCODEMG000080031	ENCODEMT000428859	Antisense	Antisense	None	0.699999988079071	None	None	None	None
m54284U_191107_221739/142281369/ccs	PacBio_Cortex_Rep1	mm10_ERCC_SIRV	chr5	120694773	120680203	-	8	2331	15344	40015	ENSMUSG00000029603.15	ENSMUST00000145174.7	Dtx1	Dtx1-204	Known	Known	None	0.15000000596046448	None	None	None	None
m54284U_191107_221739/119801888/ccs	PacBio_Cortex_Rep1	mm10_ERCC_SIRV	chr2	70661591	70691727	+	10	2207	4762	12474	ENSMUSG00000014959.12	ENSMUST00000028509.10	Gorasp2	Gorasp2-201	Known	Known	None	0.15000000596046448	None	None	None	None
m54284U_191213_120042/139134817/ccs	PacBio_Hippocampus_Rep2	mm10_ERCC_SIRV	chr4	47474299	47469836	-	2	2984	10793	28013	ENSMUSG00000039740.6	ENSMUST00000044148.2	Alg2	Alg2-201	Known	Known	None	0.20000000298023224	None	None	None	None
m54284U_191212_053548/150669144/ccs	PacBio_Hippocampus_Rep1	mm10_ERCC_SIRV	chr18	23803971	23892366	+	7	2540	48704	127242	ENSMUSG00000024277.14	ENSMUST00000025127.4	Mapre2	Mapre2-201	Known	Known	None	0.30000001192092896	None	None	None	None
m54284U_191107_221739/71961303/ccs	PacBio_Cortex_Rep1	mm10_ERCC_SIRV	chr9	75314244	75345478	+	11	1604	28296	74169	ENSMUSG00000032192.9	ENSMUST00000215875.1	Gnb5	Gnb5-206	Known	Known	None	0.10000000149011612	None	None	None	None
m54284U_191212_053548/120981417/ccs	PacBio_Hippocampus_Rep1	mm10_ERCC_SIRV	chr14	63122495	63143136	+	10	1923	41906	108246	ENSMUSG00000021939.8	ENSMUST00000006235.8	Ctsb	Ctsb-201	Known	Known	None	0.15000000596046448	None	None	None	None
m54284U_191212_053548/170985303/ccs	PacBio_Hippocampus_Rep1	mm10_ERCC_SIRV	chr18	23803971	23892364	+	7	2546	48704	127242	ENSMUSG00000024277.14	ENSMUST00000025127.4	Mapre2	Mapre2-201	Known	Known	None	0.3499999940395355	None	None	None	None
m54284U_191107_221739/46926039/ccs	PacBio_Cortex_Rep1	mm10_ERCC_SIRV	chr6	135234287	135236237	+	1	1961	19124	428853	ENSMUSG00000030207.15	ENCODEMT000428853	Fam234b	ENCODEMT000428853	Known	ISM	None	0.25	None	None	None	None
m54284U_191213_120042/36963109/ccs	PacBio_Hippocampus_Rep2	mm10_ERCC_SIRV	chr11	78323104	78326760	+	9	1629	33769	88895	ENSMUSG00000017390.15	ENSMUST00000017534.14	Aldoc	Aldoc-201	Known	Known	None	0.10000000149011612	None	None	None	None
m54284U_191213_120042/149293411/ccs	PacBio_Hippocampus_Rep2	mm10_ERCC_SIRV	chr7	105568773	105558484	-	13	1960	22996	59686	ENSMUSG00000037032.16	ENSMUST00000187057.6	Apbb1	Apbb1-205	Known	Known	None	0.05000000074505806	None	None	None	None
m54284U_191212_053548/173017908/ccs	PacBio_Hippocampus_Rep1	mm10_ERCC_SIRV	chr18	23803971	23892364	+	7	2546	48704	127242	ENSMUSG00000024277.14	ENSMUST00000025127.4	Mapre2	Mapre2-201	Known	Known	None	0.3499999940395355	None	None	None	None
m54284U_191107_221739/92276020/ccs	PacBio_Cortex_Rep1	mm10_ERCC_SIRV	chr15	100469102	100479158	+	8	2194	44323	114371	ENSMUSG00000037353.9	ENSMUST00000230294.1	Letmd1	Letmd1-207	Known	Known	None	0.3499999940395355	None	None	None	None
m54284U_191213_120042/139396504/ccs	PacBio_Hippocampus_Rep2	mm10_ERCC_SIRV	chr4	47474298	47469836	-	2	2983	10793	28013	ENSMUSG00000039740.6	ENSMUST00000044148.2	Alg2	Alg2-201	Known	Known	None	0.20000000298023224	None	None	None	None
m54284U_191213_120042/129499671/ccs	PacBio_Hippocampus_Rep2	mm10_ERCC_SIRV	chr6	135234287	135236237	+	1	1961	19124	428853	ENSMUSG00000030207.15	ENCODEMT000428853	Fam234b	ENCODEMT000428853	Known	ISM	None	0.25	None	None	None	None
m54284U_191212_053548/125241073/ccs	PacBio_Hippocampus_Rep1	mm10_ERCC_SIRV	chr14	63122495	63144747	+	10	3534	41906	108246	ENSMUSG00000021939.8	ENSMUST00000006235.8	Ctsb	Ctsb-201	Known	Known	None	0.25	None	None	None	None
m54284U_191212_053548/176423961/ccs	PacBio_Hippocampus_Rep1	mm10_ERCC_SIRV	chr18	23803971	23892366	+	7	2548	48704	127242	ENSMUSG00000024277.14	ENSMUST00000025127.4	Mapre2	Mapre2-201	Known	Known	None	0.30000001192092896	None	None	None	None
m54284U_191107_221739/120457994/ccs	PacBio_Cortex_Rep1	mm10_ERCC_SIRV	chr2	70661591	70691585	+	10	2065	4762	12474	ENSMUSG00000014959.12	ENSMUST00000028509.10	Gorasp2	Gorasp2-201	Known	Known	None	0.3499999940395355	None	None	None	None
m54284U_191107_221739/151585656/ccs	PacBio_Cortex_Rep1	mm10_ERCC_SIRV	chr5	120711675	120680203	-	10	3782	15344	40014	ENSMUSG00000029603.15	ENSMUST00000031607.6	Dtx1	Dtx1-201	Known	Known	None	0.15000000596046448	None	None	None	None
m54284U_191107_221739/15663547/ccs	PacBio_Cortex_Rep1	mm10_ERCC_SIRV	chr1	164458001	164437114	-	6	2221	2748	6747	ENSMUSG00000026576.12	ENSMUST00000027863.12	Atp1b1	Atp1b1-201	Known	Known	None	0.15000000596046448	None	None	None	None
m54284U_191107_221739/85393444/ccs	PacBio_Cortex_Rep1	mm10_ERCC_SIRV	chr6	135234290	135236237	+	1	1958	19124	428853	ENSMUSG00000030207.15	ENCODEMT000428853	Fam234b	ENCODEMT000428853	Known	ISM	None	0.25	None	None	None	None
m54284U_191107_221739/74449394/ccs	PacBio_Cortex_Rep1	mm10_ERCC_SIRV	chr9	75314244	75345473	+	11	1599	28296	74169	ENSMUSG00000032192.9	ENSMUST00000215875.1	Gnb5	Gnb5-206	Known	Known	None	0.15000000596046448	None	None	None	None
m54284U_191213_120042/2820058/ccs	PacBio_Hippocampus_Rep2	mm10_ERCC_SIRV	chr18	23803971	23892323	+	7	2505	48704	127242	ENSMUSG00000024277.14	ENSMUST00000025127.4	Mapre2	Mapre2-201	Known	Known	None	0.75	None	None	None	None
m54284U_191107_221739/152569966/ccs	PacBio_Cortex_Rep1	mm10_ERCC_SIRV	chr5	120711648	120680203	-	9	3052	15344	428860	ENSMUSG00000029603.15	ENCODEMT000428860	Dtx1	ENCODEMT000428860	Known	NIC	None	0.15000000596046448	None	None	None	None
m54284U_191213_120042/140509520/ccs	PacBio_Hippocampus_Rep2	mm10_ERCC_SIRV	chr4	47474298	47469836	-	2	2983	10793	28013	ENSMUSG00000039740.6	ENSMUST00000044148.2	Alg2	Alg2-201	Known	Known	None	0.20000000298023224	None	None	None	None
m54284U_191212_053548/127205693/ccs	PacBio_Hippocampus_Rep1	mm10_ERCC_SIRV	chr14	63122495	63143132	+	10	1919	41906	108246	ENSMUSG00000021939.8	ENSMUST00000006235.8	Ctsb	Ctsb-201	Known	Known	None	0.20000000298023224	None	None	None	None
m54284U_191213_120042/9372500/ccs	PacBio_Hippocampus_Rep2	mm10_ERCC_SIRV	chr18	23803971	23892322	+	7	2504	48704	127242	ENSMUSG00000024277.14	ENSMUST00000025127.4	Mapre2	Mapre2-201	Known	Known	None	0.699999988079071	None	None	None	None
m54284U_191213_120042/41616500/ccs	PacBio_Hippocampus_Rep2	mm10_ERCC_SIRV	chr11	78323104	78326750	+	9	1619	33769	88895	ENSMUSG00000017390.15	ENSMUST00000017534.14	Aldoc	Aldoc-201	Known	Known	None	0.4000000059604645	None	None	None	None
m54284U_191213_120042/132253060/ccs	PacBio_Hippocampus_Rep2	mm10_ERCC_SIRV	chr6	135234290	135236241	+	1	1962	19124	428853	ENSMUSG00000030207.15	ENCODEMT000428853	Fam234b	ENCODEMT000428853	Known	ISM	None	0.10000000149011612	None	None	None	None
m54284U_191213_120042/149358201/ccs	PacBio_Hippocampus_Rep2	mm10_ERCC_SIRV	chr7	105569288	105558506	-	13	1866	22996	422742	ENSMUSG00000037032.16	ENCODEMT000422742	Apbb1	ENCODEMT000422742	Known	NIC	None	0.05000000074505806	None	None	None	None
m54284U_191107_221739/103940250/ccs	PacBio_Cortex_Rep1	mm10_ERCC_SIRV	chr15	100469102	100479163	+	8	2199	44323	114371	ENSMUSG00000037353.9	ENSMUST00000230294.1	Letmd1	Letmd1-207	Known	Known	None	0.25	None	None	None	None
m54284U_191213_120042/15731314/ccs	PacBio_Hippocampus_Rep2	mm10_ERCC_SIRV	chr18	23803971	23893852	+	7	4034	48704	127242	ENSMUSG00000024277.14	ENSMUST00000025127.4	Mapre2	Mapre2-201	Known	Known	None	0.30000001192092896	None	None	None	None
m54284U_191213_120042/23266228/ccs	PacBio_Hippocampus_Rep2	mm10_ERCC_SIRV	chr18	23803971	23893853	+	7	4035	48704	127242	ENSMUSG00000024277.14	ENSMUST00000025127.4	Mapre2	Mapre2-201	Known	Known	None	0.30000001192092896	None	None	None	None
m54284U_191107_221739/135726338/ccs	PacBio_Cortex_Rep1	mm10_ERCC_SIRV	chr2	70661591	70691438	+	10	1918	4762	12474	ENSMUSG00000014959.12	ENSMUST00000028509.10	Gorasp2	Gorasp2-201	Known	Known	None	0.20000000298023224	None	None	None	None
m54284U_191212_053548/8847729/ccs	PacBio_Hippocampus_Rep1	mm10_ERCC_SIRV	chr6	135234333	135236237	+	1	1915	19124	428853	ENSMUSG00000030207.15	ENCODEMT000428853	Fam234b	ENCODEMT000428853	Known	ISM	None	0.25	None	None	None	None
m54284U_191213_120042/141362864/ccs	PacBio_Hippocampus_Rep2	mm10_ERCC_SIRV	chr4	47474297	47469836	-	2	2982	10793	28013	ENSMUSG00000039740.6	ENSMUST00000044148.2	Alg2	Alg2-201	Known	Known	None	0.20000000298023224	None	None	None	None
m54284U_191212_053548/128452994/ccs	PacBio_Hippocampus_Rep1	mm10_ERCC_SIRV	chr14	63122495	63143155	+	10	1942	41906	108246	ENSMUSG00000021939.8	ENSMUST00000006235.8	Ctsb	Ctsb-201	Known	Known	None	0.15000000596046448	None	None	None	None
m54284U_191213_120042/59704241/ccs	PacBio_Hippocampus_Rep2	mm10_ERCC_SIRV	chr18	23803971	23892327	+	7	2502	48704	127242	ENSMUSG00000024277.14	ENSMUST00000025127.4	Mapre2	Mapre2-201	Known	Known	None	0.75	None	None	None	None
m54284U_191107_221739/75040355/ccs	PacBio_Cortex_Rep1	mm10_ERCC_SIRV	chr9	75314244	75345876	+	11	2002	28296	74169	ENSMUSG00000032192.9	ENSMUST00000215875.1	Gnb5	Gnb5-206	Known	Known	None	0.20000000298023224	None	None	None	None
m54284U_191213_120042/72813132/ccs	PacBio_Hippocampus_Rep2	mm10_ERCC_SIRV	chr18	23803971	23892321	+	7	2503	48704	127242	ENSMUSG00000024277.14	ENSMUST00000025127.4	Mapre2	Mapre2-201	Known	Known	None	0.6499999761581421	None	None	None	None
m54284U_191107_221739/133366947/ccs	PacBio_Cortex_Rep1	mm10_ERCC_SIRV	chr6	135234334	135236237	+	1	1914	19124	428853	ENSMUSG00000030207.15	ENCODEMT000428853	Fam234b	ENCODEMT000428853	Known	ISM	None	0.25	None	None	None	None
m54284U_191213_120042/51841447/ccs	PacBio_Hippocampus_Rep2	mm10_ERCC_SIRV	chr11	78323104	78326760	+	9	1629	33769	88895	ENSMUSG00000017390.15	ENSMUST00000017534.14	Aldoc	Aldoc-201	Known	Known	None	0.10000000149011612	None	None	None	None
m54284U_191107_221739/15731344/ccs	PacBio_Cortex_Rep1	mm10_ERCC_SIRV	chr1	164458354	164437114	-	6	2574	2748	6747	ENSMUSG00000026576.12	ENSMUST00000027863.12	Atp1b1	Atp1b1-201	Known	Known	None	0.15000000596046448	None	None	None	None
m54284U_191107_221739/154011553/ccs	PacBio_Cortex_Rep1	mm10_ERCC_SIRV	chr5	120711890	120680204	-	10	3773	15344	428844	ENSMUSG00000029603.15	ENCODEMT000428844	Dtx1	ENCODEMT000428844	Known	NIC	None	0.15000000596046448	None	None	None	None
m54284U_191213_120042/83624888/ccs	PacBio_Hippocampus_Rep2	mm10_ERCC_SIRV	chr18	23803971	23893834	+	7	4016	48704	127242	ENSMUSG00000024277.14	ENSMUST00000025127.4	Mapre2	Mapre2-201	Known	Known	None	0.6000000238418579	None	None	None	None
m54284U_191107_221739/104923412/ccs	PacBio_Cortex_Rep1	mm10_ERCC_SIRV	chr15	100469102	100479163	+	9	2422	44323	114370	ENSMUSG00000037353.9	ENSMUST00000037001.9	Letmd1	Letmd1-201	Known	Known	None	0.25	None	None	None	None
m54284U_191213_120042/149423299/ccs	PacBio_Hippocampus_Rep2	mm10_ERCC_SIRV	chr7	105581234	105558484	-	14	2646	22996	59684	ENSMUSG00000037032.16	ENSMUST00000189378.6	Apbb1	Apbb1-214	Known	Known	None	0.05000000074505806	None	None	None	None
m54284U_191213_120042/141560322/ccs	PacBio_Hippocampus_Rep2	mm10_ERCC_SIRV	chr4	47474298	47469836	-	2	2983	10793	28013	ENSMUSG00000039740.6	ENSMUST00000044148.2	Alg2	Alg2-201	Known	Known	None	0.20000000298023224	None	None	None	None
m54284U_191213_120042/87949525/ccs	PacBio_Hippocampus_Rep2	mm10_ERCC_SIRV	chr18	23803971	23892322	+	7	2504	48704	127242	ENSMUSG00000024277.14	ENSMUST00000025127.4	Mapre2	Mapre2-201	Known	Known	None	0.699999988079071	None	None	None	None
m54284U_191107_221739/93718252/ccs	PacBio_Cortex_Rep1	mm10_ERCC_SIRV	chr6	135234335	135236238	+	1	1914	19124	428853	ENSMUSG00000030207.15	ENCODEMT000428853	Fam234b	ENCODEMT000428853	Known	ISM	None	0.20000000298023224	None	None	None	None
m54284U_191212_053548/129040943/ccs	PacBio_Hippocampus_Rep1	mm10_ERCC_SIRV	chr14	63122495	63143133	+	10	1920	41906	108246	ENSMUSG00000021939.8	ENSMUST00000006235.8	Ctsb	Ctsb-201	Known	Known	None	0.20000000298023224	None	None	None	None
m54284U_191107_221739/138478831/ccs	PacBio_Cortex_Rep1	mm10_ERCC_SIRV	chr2	70661591	70691718	+	10	2198	4762	12474	ENSMUSG00000014959.12	ENSMUST00000028509.10	Gorasp2	Gorasp2-201	Known	Known	None	0.10000000149011612	None	None	None	None
m54284U_191213_120042/98435873/ccs	PacBio_Hippocampus_Rep2	mm10_ERCC_SIRV	chr18	23803971	23893851	+	7	4033	48704	127242	ENSMUSG00000024277.14	ENSMUST00000025127.4	Mapre2	Mapre2-201	Known	Known	None	0.30000001192092896	None	None	None	None
m54284U_191107_221739/75563743/ccs	PacBio_Cortex_Rep1	mm10_ERCC_SIRV	chr9	75314244	75345475	+	11	1601	28296	74169	ENSMUSG00000032192.9	ENSMUST00000215875.1	Gnb5	Gnb5-206	Known	Known	None	0.15000000596046448	None	None	None	None
m54284U_191107_221739/18022832/ccs	PacBio_Cortex_Rep1	mm10_ERCC_SIRV	chr1	164438449	164437137	-	1	1338	2748	405809	ENSMUSG00000026576.12	ENCODEMT000405809	Atp1b1	ENCODEMT000405809	Known	ISM	None	0.15000000596046448	None	None	None	None
m54284U_191213_120042/101318684/ccs	PacBio_Hippocampus_Rep2	mm10_ERCC_SIRV	chr18	23803971	23892362	+	7	2544	48704	127242	ENSMUSG00000024277.14	ENSMUST00000025127.4	Mapre2	Mapre2-201	Known	Known	None	0.3499999940395355	None	None	None	None
m54284U_191213_120042/52035853/ccs	PacBio_Hippocampus_Rep2	mm10_ERCC_SIRV	chr11	78323104	78326750	+	9	1619	33769	88895	ENSMUSG00000017390.15	ENSMUST00000017534.14	Aldoc	Aldoc-201	Known	Known	None	0.4000000059604645	None	None	None	None
m54284U_191109_043049/97651343/ccs	PacBio_Cortex_Rep2	mm10_ERCC_SIRV	chr6	135234335	135236243	+	1	1919	19124	428853	ENSMUSG00000030207.15	ENCODEMT000428853	Fam234b	ENCODEMT000428853	Known	ISM	None	0.10000000149011612	None	None	None	None
m54284U_191213_120042/142084632/ccs	PacBio_Hippocampus_Rep2	mm10_ERCC_SIRV	chr4	47474323	47469836	-	2	3008	10793	28013	ENSMUSG00000039740.6	ENSMUST00000044148.2	Alg2	Alg2-201	Known	Known	None	0.20000000298023224	None	None	None	None
m54284U_191213_120042/105448223/ccs	PacBio_Hippocampus_Rep2	mm10_ERCC_SIRV	chr18	23803971	23893851	+	7	4033	48704	127242	ENSMUSG00000024277.14	ENSMUST00000025127.4	Mapre2	Mapre2-201	Known	Known	None	0.30000001192092896	None	None	None	None
m54284U_191212_053548/131729860/ccs	PacBio_Hippocampus_Rep1	mm10_ERCC_SIRV	chr14	63122495	63145919	+	10	4706	41906	108246	ENSMUSG00000021939.8	ENSMUST00000006235.8	Ctsb	Ctsb-201	Known	Known	None	0.20000000298023224	None	None	None	None
m54284U_191213_120042/107153207/ccs	PacBio_Hippocampus_Rep2	mm10_ERCC_SIRV	chr18	23803971	23893859	+	7	4041	48704	127242	ENSMUSG00000024277.14	ENSMUST00000025127.4	Mapre2	Mapre2-201	Known	Known	None	0.15000000596046448	None	None	None	None
m54284U_191107_221739/110822981/ccs	PacBio_Cortex_Rep1	mm10_ERCC_SIRV	chr15	100469108	100479162	+	8	2860	44323	428850	ENSMUSG00000037353.9	ENCODEMT000428850	Letmd1	ENCODEMT000428850	Known	ISM	Suffix	0.25	None	None	None	None
m54284U_191213_120042/149424913/ccs	PacBio_Hippocampus_Rep2	mm10_ERCC_SIRV	chr7	105581236	105558484	-	14	2648	22996	59684	ENSMUSG00000037032.16	ENSMUST00000189378.6	Apbb1	Apbb1-214	Known	Known	None	0.05000000074505806	None	None	None	None
m54284U_191109_043049/154862689/ccs	PacBio_Cortex_Rep2	mm10_ERCC_SIRV	chr6	135234356	135236236	+	1	1891	19124	428853	ENSMUSG00000030207.15	ENCODEMT000428853	Fam234b	ENCODEMT000428853	Known	ISM	None	0.25	None	None	None	None
m54284U_191107_221739/164103425/ccs	PacBio_Cortex_Rep1	mm10_ERCC_SIRV	chr5	120711657	120680203	-	10	3764	15344	40014	ENSMUSG00000029603.15	ENSMUST00000031607.6	Dtx1	Dtx1-201	Known	Known	None	0.15000000596046448	None	None	None	None
m54284U_191107_221739/157286635/ccs	PacBio_Cortex_Rep1	mm10_ERCC_SIRV	chr2	70661591	70691715	+	10	2195	4762	12474	ENSMUSG00000014959.12	ENSMUST00000028509.10	Gorasp2	Gorasp2-201	Known	Known	None	0.05000000074505806	None	None	None	None
m54284U_191213_120042/115672589/ccs	PacBio_Hippocampus_Rep2	mm10_ERCC_SIRV	chr18	23803971	23892365	+	7	2547	48704	127242	ENSMUSG00000024277.14	ENSMUST00000025127.4	Mapre2	Mapre2-201	Known	Known	None	0.30000001192092896	None	None	None	None
m54284U_191107_221739/76483189/ccs	PacBio_Cortex_Rep1	mm10_ERCC_SIRV	chr9	75314244	75345480	+	11	1606	28296	74169	ENSMUSG00000032192.9	ENSMUST00000215875.1	Gnb5	Gnb5-206	Known	Known	None	0.15000000596046448	None	None	None	None
m54284U_191213_120042/142870132/ccs	PacBio_Hippocampus_Rep2	mm10_ERCC_SIRV	chr4	47474326	47469836	-	2	3011	10793	28013	ENSMUSG00000039740.6	ENSMUST00000044148.2	Alg2	Alg2-201	Known	Known	None	0.20000000298023224	None	None	None	None
m54284U_191213_120042/128385260/ccs	PacBio_Hippocampus_Rep2	mm10_ERCC_SIRV	chr18	23803971	23893834	+	7	4016	48704	127242	ENSMUSG00000024277.14	ENSMUST00000025127.4	Mapre2	Mapre2-201	Known	Known	None	0.6000000238418579	None	None	None	None
m54284U_191213_120042/52822124/ccs	PacBio_Hippocampus_Rep2	mm10_ERCC_SIRV	chr11	78323104	78326755	+	9	1624	33769	88895	ENSMUSG00000017390.15	ENSMUST00000017534.14	Aldoc	Aldoc-201	Known	Known	None	0.20000000298023224	None	None	None	None
m54284U_191212_053548/149097212/ccs	PacBio_Hippocampus_Rep1	mm10_ERCC_SIRV	chr6	135234376	135236236	+	1	1871	19124	428853	ENSMUSG00000030207.15	ENCODEMT000428853	Fam234b	ENCODEMT000428853	Known	ISM	None	0.25	None	None	None	None
m54284U_191213_120042/136775178/ccs	PacBio_Hippocampus_Rep2	mm10_ERCC_SIRV	chr18	23803971	23892361	+	7	2543	48704	127242	ENSMUSG00000024277.14	ENSMUST00000025127.4	Mapre2	Mapre2-201	Known	Known	None	0.4000000059604645	None	None	None	None
m54284U_191212_053548/133759174/ccs	PacBio_Hippocampus_Rep1	mm10_ERCC_SIRV	chr14	63122495	63143039	+	10	1826	41906	108246	ENSMUSG00000021939.8	ENSMUST00000006235.8	Ctsb	Ctsb-201	Known	Known	None	0.44999998807907104	None	None	None	None
m54284U_191107_221739/18351355/ccs	PacBio_Cortex_Rep1	mm10_ERCC_SIRV	chr1	164458005	164437114	-	6	2225	2748	6747	ENSMUSG00000026576.12	ENSMUST00000027863.12	Atp1b1	Atp1b1-201	Known	Known	None	0.15000000596046448	None	None	None	None
m54284U_191213_120042/151782173/ccs	PacBio_Hippocampus_Rep2	mm10_ERCC_SIRV	chr18	23803971	23892365	+	7	2547	48704	127242	ENSMUSG00000024277.14	ENSMUST00000025127.4	Mapre2	Mapre2-201	Known	Known	None	0.30000001192092896	None	None	None	None
m54284U_191212_053548/29886395/ccs	PacBio_Hippocampus_Rep1	mm10_ERCC_SIRV	chr6	135234380	135236233	+	1	1864	19124	428853	ENSMUSG00000030207.15	ENCODEMT000428853	Fam234b	ENCODEMT000428853	Known	ISM	None	0.30000001192092896	None	None	None	None
m54284U_191213_120042/144837051/ccs	PacBio_Hippocampus_Rep2	mm10_ERCC_SIRV	chr4	47474316	47469836	-	2	3001	10793	28013	ENSMUSG00000039740.6	ENSMUST00000044148.2	Alg2	Alg2-201	Known	Known	None	0.20000000298023224	None	None	None	None
m54284U_191107_221739/78120732/ccs	PacBio_Cortex_Rep1	mm10_ERCC_SIRV	chr9	75314244	75345871	+	11	1997	28296	74169	ENSMUSG00000032192.9	ENSMUST00000215875.1	Gnb5	Gnb5-206	Known	Known	None	0.20000000298023224	None	None	None	None
m54284U_191107_221739/115343911/ccs	PacBio_Cortex_Rep1	mm10_ERCC_SIRV	chr15	100469102	100479163	+	8	2199	44323	114371	ENSMUSG00000037353.9	ENSMUST00000230294.1	Letmd1	Letmd1-207	Known	Known	None	0.25	None	None	None	None
m54284U_191213_120042/149488414/ccs	PacBio_Hippocampus_Rep2	mm10_ERCC_SIRV	chr7	105581229	105558484	-	14	2641	22996	59684	ENSMUSG00000037032.16	ENSMUST00000189378.6	Apbb1	Apbb1-214	Known	Known	None	0.05000000074505806	None	None	None	None
m54284U_191107_221739/165282604/ccs	PacBio_Cortex_Rep1	mm10_ERCC_SIRV	chr2	70661591	70691725	+	10	2205	4762	12474	ENSMUSG00000014959.12	ENSMUST00000028509.10	Gorasp2	Gorasp2-201	Known	Known	None	0.10000000149011612	None	None	None	None
m54284U_191213_120042/163317599/ccs	PacBio_Hippocampus_Rep2	mm10_ERCC_SIRV	chr18	23803971	23892365	+	7	2547	48704	127242	ENSMUSG00000024277.14	ENSMUST00000025127.4	Mapre2	Mapre2-201	Known	Known	None	0.30000001192092896	None	None	None	None
m54284U_191213_120042/56623713/ccs	PacBio_Hippocampus_Rep2	mm10_ERCC_SIRV	chr11	78323104	78326750	+	9	1619	33769	88895	ENSMUSG00000017390.15	ENSMUST00000017534.14	Aldoc	Aldoc-201	Known	Known	None	0.4000000059604645	None	None	None	None
m54284U_191212_053548/91031162/ccs	PacBio_Hippocampus_Rep1	mm10_ERCC_SIRV	chr6	135234386	135236236	+	1	1861	19124	428853	ENSMUSG00000030207.15	ENCODEMT000428853	Fam234b	ENCODEMT000428853	Known	ISM	None	0.25	None	None	None	None
m54284U_191107_221739/172556841/ccs	PacBio_Cortex_Rep1	mm10_ERCC_SIRV	chr5	120711889	120680204	-	10	3772	15344	428844	ENSMUSG00000029603.15	ENCODEMT000428844	Dtx1	ENCODEMT000428844	Known	NIC	None	0.15000000596046448	None	None	None	None
m54284U_191213_120042/164496739/ccs	PacBio_Hippocampus_Rep2	mm10_ERCC_SIRV	chr18	23803971	23892366	+	7	2548	48704	127242	ENSMUSG00000024277.14	ENSMUST00000025127.4	Mapre2	Mapre2-201	Known	Known	None	0.30000001192092896	None	None	None	None
m54284U_191212_053548/133957763/ccs	PacBio_Hippocampus_Rep1	mm10_ERCC_SIRV	chr14	63122495	63143142	+	10	1929	41906	108246	ENSMUSG00000021939.8	ENSMUST00000006235.8	Ctsb	Ctsb-201	Known	Known	None	0.10000000149011612	None	None	None	None
m54284U_191213_120042/146014691/ccs	PacBio_Hippocampus_Rep2	mm10_ERCC_SIRV	chr4	47474326	47469836	-	2	3011	10793	28013	ENSMUSG00000039740.6	ENSMUST00000044148.2	Alg2	Alg2-201	Known	Known	None	0.20000000298023224	None	None	None	None
m54284U_191109_043049/170395281/ccs	PacBio_Cortex_Rep2	mm10_ERCC_SIRV	chr6	135234391	135236237	+	1	1857	19124	428853	ENSMUSG00000030207.15	ENCODEMT000428853	Fam234b	ENCODEMT000428853	Known	ISM	None	0.25	None	None	None	None
m54284U_191213_120042/169871352/ccs	PacBio_Hippocampus_Rep2	mm10_ERCC_SIRV	chr18	23803971	23893851	+	7	4033	48704	127242	ENSMUSG00000024277.14	ENSMUST00000025127.4	Mapre2	Mapre2-201	Known	Known	None	0.30000001192092896	None	None	None	None
m54284U_191107_221739/78643867/ccs	PacBio_Cortex_Rep1	mm10_ERCC_SIRV	chr9	75314244	75345872	+	11	1998	28296	74169	ENSMUSG00000032192.9	ENSMUST00000215875.1	Gnb5	Gnb5-206	Known	Known	None	0.20000000298023224	None	None	None	None
m54284U_191107_221739/146999715/ccs	PacBio_Cortex_Rep1	mm10_ERCC_SIRV	chr15	100469102	100479163	+	9	2315	44323	114373	ENSMUSG00000037353.9	ENSMUST00000229648.1	Letmd1	Letmd1-206	Known	Known	None	0.25	None	None	None	None
m54284U_191109_043049/13961397/ccs	PacBio_Cortex_Rep2	mm10_ERCC_SIRV	chr6	135234399	135236237	+	1	1849	19124	428853	ENSMUSG00000030207.15	ENCODEMT000428853	Fam234b	ENCODEMT000428853	Known	ISM	None	0.25	None	None	None	None
m54284U_191107_221739/39847829/ccs	PacBio_Cortex_Rep1	mm10_ERCC_SIRV	chr18	23803972	23892364	+	7	2545	48704	127242	ENSMUSG00000024277.14	ENSMUST00000025127.4	Mapre2	Mapre2-201	Known	Known	None	0.3499999940395355	None	None	None	None
m54284U_191213_120042/149554044/ccs	PacBio_Hippocampus_Rep2	mm10_ERCC_SIRV	chr7	105581187	105558491	-	14	2607	22996	422759	ENSMUSG00000037032.16	ENCODEMT000422759	Apbb1	ENCODEMT000422759	Known	NNC	None	0.05000000074505806	None	None	None	None
m54284U_191213_120042/147325377/ccs	PacBio_Hippocampus_Rep2	mm10_ERCC_SIRV	chr4	47474344	47469836	-	2	3029	10793	28013	ENSMUSG00000039740.6	ENSMUST00000044148.2	Alg2	Alg2-201	Known	Known	None	0.20000000298023224	None	None	None	None
m54284U_191212_053548/135790870/ccs	PacBio_Hippocampus_Rep1	mm10_ERCC_SIRV	chr14	63122495	63143136	+	10	1923	41906	108246	ENSMUSG00000021939.8	ENSMUST00000006235.8	Ctsb	Ctsb-201	Known	Known	None	0.15000000596046448	None	None	None	None
m54284U_191107_221739/19532129/ccs	PacBio_Cortex_Rep1	mm10_ERCC_SIRV	chr1	164458023	164437114	-	6	2243	2748	6747	ENSMUSG00000026576.12	ENSMUST00000027863.12	Atp1b1	Atp1b1-201	Known	Known	None	0.15000000596046448	None	None	None	None
m54284U_191213_120042/59441280/ccs	PacBio_Hippocampus_Rep2	mm10_ERCC_SIRV	chr11	78323104	78326757	+	9	1626	33769	88895	ENSMUSG00000017390.15	ENSMUST00000017534.14	Aldoc	Aldoc-201	Known	Known	None	0.15000000596046448	None	None	None	None
m54284U_191107_221739/170263109/ccs	PacBio_Cortex_Rep1	mm10_ERCC_SIRV	chr2	70661591	70691725	+	10	2205	4762	12474	ENSMUSG00000014959.12	ENSMUST00000028509.10	Gorasp2	Gorasp2-201	Known	Known	None	0.10000000149011612	None	None	None	None
m54284U_191107_221739/62064505/ccs	PacBio_Cortex_Rep1	mm10_ERCC_SIRV	chr18	23803972	23893834	+	7	4015	48704	127242	ENSMUSG00000024277.14	ENSMUST00000025127.4	Mapre2	Mapre2-201	Known	Known	None	0.6000000238418579	None	None	None	None
m54284U_191109_043049/115804257/ccs	PacBio_Cortex_Rep2	mm10_ERCC_SIRV	chr6	135234417	135236234	+	1	1828	19124	428853	ENSMUSG00000030207.15	ENCODEMT000428853	Fam234b	ENCODEMT000428853	Known	ISM	None	0.30000001192092896	None	None	None	None
m54284U_191109_043049/1115358/ccs	PacBio_Cortex_Rep2	mm10_ERCC_SIRV	chr5	120710568	120680205	-	9	2966	15344	428835	ENSMUSG00000029603.15	ENCODEMT000428835	Dtx1	ENCODEMT000428835	Known	ISM	Suffix	0.15000000596046448	None	None	None	None
m54284U_191107_221739/101976351/ccs	PacBio_Cortex_Rep1	mm10_ERCC_SIRV	chr18	23803990	23892366	+	7	2499	48704	428847	ENSMUSG00000024277.14	ENCODEMT000428847	Mapre2	ENCODEMT000428847	Known	NIC	None	0.6499999761581421	None	None	None	None
m54284U_191107_221739/79431269/ccs	PacBio_Cortex_Rep1	mm10_ERCC_SIRV	chr9	75314244	75345473	+	10	1904	28296	428861	ENSMUSG00000032192.9	ENCODEMT000428861	Gnb5	ENCODEMT000428861	Known	ISM	Prefix	0.15000000596046448	None	None	None	None
m54284U_191107_221739/142016860/ccs	PacBio_Cortex_Rep1	mm10_ERCC_SIRV	chr6	135234433	135236236	+	1	1814	19124	428853	ENSMUSG00000030207.15	ENCODEMT000428853	Fam234b	ENCODEMT000428853	Known	ISM	None	0.25	None	None	None	None
m54284U_191213_120042/147391241/ccs	PacBio_Hippocampus_Rep2	mm10_ERCC_SIRV	chr4	47474297	47469836	-	2	2982	10793	28013	ENSMUSG00000039740.6	ENSMUST00000044148.2	Alg2	Alg2-201	Known	Known	None	0.20000000298023224	None	None	None	None
m54284U_191107_221739/178848368/ccs	PacBio_Cortex_Rep1	mm10_ERCC_SIRV	chr15	100469102	100479163	+	9	2422	44323	114370	ENSMUSG00000037353.9	ENSMUST00000037001.9	Letmd1	Letmd1-201	Known	Known	None	0.25	None	None	None	None
m54284U_191212_053548/147194240/ccs	PacBio_Hippocampus_Rep1	mm10_ERCC_SIRV	chr14	63122495	63143134	+	10	1921	41906	108246	ENSMUSG00000021939.8	ENSMUST00000006235.8	Ctsb	Ctsb-201	Known	Known	None	0.20000000298023224	None	None	None	None
m54284U_191107_221739/161940994/ccs	PacBio_Cortex_Rep1	mm10_ERCC_SIRV	chr18	23803972	23893851	+	7	4032	48704	127242	ENSMUSG00000024277.14	ENSMUST00000025127.4	Mapre2	Mapre2-201	Known	Known	None	0.30000001192092896	None	None	None	None
m54284U_191213_120042/149620507/ccs	PacBio_Hippocampus_Rep2	mm10_ERCC_SIRV	chr7	105581258	105558484	-	14	2670	22996	59684	ENSMUSG00000037032.16	ENSMUST00000189378.6	Apbb1	Apbb1-214	Known	Known	None	0.05000000074505806	None	None	None	None
m54284U_191212_053548/95551661/ccs	PacBio_Hippocampus_Rep1	mm10_ERCC_SIRV	chr6	135234445	135236236	+	1	1809	19124	428853	ENSMUSG00000030207.15	ENCODEMT000428853	Fam234b	ENCODEMT000428853	Known	ISM	None	0.25	None	None	None	None
m54284U_191109_043049/1509162/ccs	PacBio_Cortex_Rep2	mm10_ERCC_SIRV	chr18	23803972	23893834	+	7	4015	48704	127242	ENSMUSG00000024277.14	ENSMUST00000025127.4	Mapre2	Mapre2-201	Known	Known	None	0.6000000238418579	None	None	None	None
m54284U_191213_120042/60098103/ccs	PacBio_Hippocampus_Rep2	mm10_ERCC_SIRV	chr11	78323104	78326760	+	9	1629	33769	88895	ENSMUSG00000017390.15	ENSMUST00000017534.14	Aldoc	Aldoc-201	Known	Known	None	0.10000000149011612	None	None	None	None
m54284U_191107_221739/176488997/ccs	PacBio_Cortex_Rep1	mm10_ERCC_SIRV	chr2	70661591	70691721	+	10	2201	4762	12474	ENSMUSG00000014959.12	ENSMUST00000028509.10	Gorasp2	Gorasp2-201	Known	Known	None	0.10000000149011612	None	None	None	None
m54284U_191212_053548/155125509/ccs	PacBio_Hippocampus_Rep1	mm10_ERCC_SIRV	chr6	135234446	135236242	+	1	1807	19124	428853	ENSMUSG00000030207.15	ENCODEMT000428853	Fam234b	ENCODEMT000428853	Known	ISM	None	0.15000000596046448	None	None	None	None
m54284U_191213_120042/150079759/ccs	PacBio_Hippocampus_Rep2	mm10_ERCC_SIRV	chr4	47474298	47469836	-	2	2983	10793	28013	ENSMUSG00000039740.6	ENSMUST00000044148.2	Alg2	Alg2-201	Known	Known	None	0.20000000298023224	None	None	None	None
m54284U_191109_043049/5177982/ccs	PacBio_Cortex_Rep2	mm10_ERCC_SIRV	chr18	23803972	23892322	+	7	2503	48704	127242	ENSMUSG00000024277.14	ENSMUST00000025127.4	Mapre2	Mapre2-201	Known	Known	None	0.699999988079071	None	None	None	None
m54284U_191107_221739/21694161/ccs	PacBio_Cortex_Rep1	mm10_ERCC_SIRV	chr1	164458033	164437114	-	6	2253	2748	6747	ENSMUSG00000026576.12	ENSMUST00000027863.12	Atp1b1	Atp1b1-201	Known	Known	None	0.15000000596046448	None	None	None	None
m54284U_191212_053548/149292368/ccs	PacBio_Hippocampus_Rep1	mm10_ERCC_SIRV	chr14	63122495	63143134	+	10	1921	41906	108246	ENSMUSG00000021939.8	ENSMUST00000006235.8	Ctsb	Ctsb-201	Known	Known	None	0.20000000298023224	None	None	None	None
m54284U_191109_043049/13829285/ccs	PacBio_Cortex_Rep2	mm10_ERCC_SIRV	chr5	120711892	120680204	-	10	3775	15344	428844	ENSMUSG00000029603.15	ENCODEMT000428844	Dtx1	ENCODEMT000428844	Known	NIC	None	0.15000000596046448	None	None	None	None
m54284U_191109_043049/15075661/ccs	PacBio_Cortex_Rep2	mm10_ERCC_SIRV	chr15	100469102	100479163	+	9	2315	44323	114373	ENSMUSG00000037353.9	ENSMUST00000229648.1	Letmd1	Letmd1-206	Known	Known	None	0.25	None	None	None	None
m54284U_191109_043049/13437413/ccs	PacBio_Cortex_Rep2	mm10_ERCC_SIRV	chr18	23803972	23893851	+	7	4032	48704	127242	ENSMUSG00000024277.14	ENSMUST00000025127.4	Mapre2	Mapre2-201	Known	Known	None	0.30000001192092896	None	None	None	None
m54284U_191213_120042/156763827/ccs	PacBio_Hippocampus_Rep2	mm10_ERCC_SIRV	chr6	135234448	135236235	+	1	1798	19124	428853	ENSMUSG00000030207.15	ENCODEMT000428853	Fam234b	ENCODEMT000428853	Known	ISM	None	0.25	None	None	None	None
m54284U_191213_120042/149620856/ccs	PacBio_Hippocampus_Rep2	mm10_ERCC_SIRV	chr7	105581214	105558484	-	14	2626	22996	59684	ENSMUSG00000037032.16	ENSMUST00000189378.6	Apbb1	Apbb1-214	Known	Known	None	0.05000000074505806	None	None	None	None
m54284U_191107_221739/80676227/ccs	PacBio_Cortex_Rep1	mm10_ERCC_SIRV	chr9	75314244	75345872	+	11	1998	28296	74169	ENSMUSG00000032192.9	ENSMUST00000215875.1	Gnb5	Gnb5-206	Known	Known	None	0.20000000298023224	None	None	None	None
m54284U_191109_043049/14287222/ccs	PacBio_Cortex_Rep2	mm10_ERCC_SIRV	chr18	23803972	23892366	+	7	2547	48704	127242	ENSMUSG00000024277.14	ENSMUST00000025127.4	Mapre2	Mapre2-201	Known	Known	None	0.30000001192092896	None	None	None	None
m54284U_191107_221739/9308199/ccs	PacBio_Cortex_Rep1	mm10_ERCC_SIRV	chr6	135234454	135236237	+	1	1794	19124	428853	ENSMUSG00000030207.15	ENCODEMT000428853	Fam234b	ENCODEMT000428853	Known	ISM	None	0.25	None	None	None	None
m54284U_191213_120042/150996449/ccs	PacBio_Hippocampus_Rep2	mm10_ERCC_SIRV	chr4	47474299	47469836	-	2	2984	10793	28013	ENSMUSG00000039740.6	ENSMUST00000044148.2	Alg2	Alg2-201	Known	Known	None	0.20000000298023224	None	None	None	None
m54284U_191213_120042/60361377/ccs	PacBio_Hippocampus_Rep2	mm10_ERCC_SIRV	chr11	78323104	78326750	+	9	1619	33769	88895	ENSMUSG00000017390.15	ENSMUST00000017534.14	Aldoc	Aldoc-201	Known	Known	None	0.4000000059604645	None	None	None	None
m54284U_191109_043049/8259169/ccs	PacBio_Cortex_Rep2	mm10_ERCC_SIRV	chr2	70661591	70691722	+	10	2202	4762	12474	ENSMUSG00000014959.12	ENSMUST00000028509.10	Gorasp2	Gorasp2-201	Known	Known	None	0.10000000149011612	None	None	None	None
m54284U_191109_043049/34407964/ccs	PacBio_Cortex_Rep2	mm10_ERCC_SIRV	chr18	23803972	23892362	+	7	2543	48704	127242	ENSMUSG00000024277.14	ENSMUST00000025127.4	Mapre2	Mapre2-201	Known	Known	None	0.3499999940395355	None	None	None	None
m54284U_191212_053548/154600277/ccs	PacBio_Hippocampus_Rep1	mm10_ERCC_SIRV	chr14	63122495	63143132	+	10	1919	41906	108246	ENSMUSG00000021939.8	ENSMUST00000006235.8	Ctsb	Ctsb-201	Known	Known	None	0.20000000298023224	None	None	None	None
m54284U_191213_120042/17237880/ccs	PacBio_Hippocampus_Rep2	mm10_ERCC_SIRV	chr6	135234465	135236242	+	1	1788	19124	428853	ENSMUSG00000030207.15	ENCODEMT000428853	Fam234b	ENCODEMT000428853	Known	ISM	None	0.15000000596046448	None	None	None	None
m54284U_191109_043049/67045281/ccs	PacBio_Cortex_Rep2	mm10_ERCC_SIRV	chr18	23803972	23892364	+	7	2545	48704	127242	ENSMUSG00000024277.14	ENSMUST00000025127.4	Mapre2	Mapre2-201	Known	Known	None	0.3499999940395355	None	None	None	None
m54284U_191109_043049/29100626/ccs	PacBio_Cortex_Rep2	mm10_ERCC_SIRV	chr15	100469102	100479163	+	8	2199	44323	114371	ENSMUSG00000037353.9	ENSMUST00000230294.1	Letmd1	Letmd1-207	Known	Known	None	0.25	None	None	None	None
m54284U_191109_043049/71566850/ccs	PacBio_Cortex_Rep2	mm10_ERCC_SIRV	chr18	23803972	23892367	+	7	2548	48704	127242	ENSMUSG00000024277.14	ENSMUST00000025127.4	Mapre2	Mapre2-201	Known	Known	None	0.25	None	None	None	None
m54284U_191107_221739/48696012/ccs	PacBio_Cortex_Rep1	mm10_ERCC_SIRV	chr6	135234466	135236235	+	1	1780	19124	428853	ENSMUSG00000030207.15	ENCODEMT000428853	Fam234b	ENCODEMT000428853	Known	ISM	None	0.25	None	None	None	None
m54284U_191213_120042/151257516/ccs	PacBio_Hippocampus_Rep2	mm10_ERCC_SIRV	chr4	47474313	47469836	-	2	2998	10793	28013	ENSMUSG00000039740.6	ENSMUST00000044148.2	Alg2	Alg2-201	Known	Known	None	0.20000000298023224	None	None	None	None
m54284U_191213_120042/149686038/ccs	PacBio_Hippocampus_Rep2	mm10_ERCC_SIRV	chr7	105581224	105558484	-	14	2636	22996	59684	ENSMUSG00000037032.16	ENSMUST00000189378.6	Apbb1	Apbb1-214	Known	Known	None	0.05000000074505806	None	None	None	None
m54284U_191107_221739/81199445/ccs	PacBio_Cortex_Rep1	mm10_ERCC_SIRV	chr9	75314244	75345458	+	11	1584	28296	74169	ENSMUSG00000032192.9	ENSMUST00000215875.1	Gnb5	Gnb5-206	Known	Known	None	0.3499999940395355	None	None	None	None
m54284U_191107_221739/21824872/ccs	PacBio_Cortex_Rep1	mm10_ERCC_SIRV	chr1	164457965	164437114	-	6	2185	2748	6747	ENSMUSG00000026576.12	ENSMUST00000027863.12	Atp1b1	Atp1b1-201	Known	Known	None	0.15000000596046448	None	None	None	None
m54284U_191109_043049/16385957/ccs	PacBio_Cortex_Rep2	mm10_ERCC_SIRV	chr5	120694920	120680203	-	8	2615	15344	428854	ENSMUSG00000029603.15	ENCODEMT000428854	Dtx1	ENCODEMT000428854	Known	ISM	Suffix	0.15000000596046448	None	None	None	None
m54284U_191212_053548/157352822/ccs	PacBio_Hippocampus_Rep1	mm10_ERCC_SIRV	chr14	63122495	63143159	+	10	1946	41906	108246	ENSMUSG00000021939.8	ENSMUST00000006235.8	Ctsb	Ctsb-201	Known	Known	None	0.15000000596046448	None	None	None	None
m54284U_191109_043049/93586079/ccs	PacBio_Cortex_Rep2	mm10_ERCC_SIRV	chr18	23803972	23893852	+	7	4033	48704	127242	ENSMUSG00000024277.14	ENSMUST00000025127.4	Mapre2	Mapre2-201	Known	Known	None	0.30000001192092896	None	None	None	None
m54284U_191109_043049/29557322/ccs	PacBio_Cortex_Rep2	mm10_ERCC_SIRV	chr6	135234469	135236242	+	1	1784	19124	428853	ENSMUSG00000030207.15	ENCODEMT000428853	Fam234b	ENCODEMT000428853	Known	ISM	None	0.15000000596046448	None	None	None	None
m54284U_191109_043049/13043419/ccs	PacBio_Cortex_Rep2	mm10_ERCC_SIRV	chr2	70661591	70691725	+	10	2205	4762	12474	ENSMUSG00000014959.12	ENSMUST00000028509.10	Gorasp2	Gorasp2-201	Known	Known	None	0.10000000149011612	None	None	None	None
m54284U_191213_120042/60686701/ccs	PacBio_Hippocampus_Rep2	mm10_ERCC_SIRV	chr11	78323104	78326757	+	9	1626	33769	88895	ENSMUSG00000017390.15	ENSMUST00000017534.14	Aldoc	Aldoc-201	Known	Known	None	0.15000000596046448	None	None	None	None
m54284U_191109_043049/98110291/ccs	PacBio_Cortex_Rep2	mm10_ERCC_SIRV	chr18	23803972	23892366	+	7	2547	48704	127242	ENSMUSG00000024277.14	ENSMUST00000025127.4	Mapre2	Mapre2-201	Known	Known	None	0.30000001192092896	None	None	None	None
m54284U_191109_043049/34998401/ccs	PacBio_Cortex_Rep2	mm10_ERCC_SIRV	chr15	100469102	100479166	+	9	2318	44323	114373	ENSMUSG00000037353.9	ENSMUST00000229648.1	Letmd1	Letmd1-206	Known	Known	None	0.25	None	None	None	None
m54284U_191213_120042/151717344/ccs	PacBio_Hippocampus_Rep2	mm10_ERCC_SIRV	chr4	47474310	47469836	-	2	2995	10793	28013	ENSMUSG00000039740.6	ENSMUST00000044148.2	Alg2	Alg2-201	Known	Known	None	0.20000000298023224	None	None	None	None
m54284U_191109_043049/28706641/ccs	PacBio_Cortex_Rep2	mm10_ERCC_SIRV	chr6	135234470	135236237	+	1	1778	19124	428853	ENSMUSG00000030207.15	ENCODEMT000428853	Fam234b	ENCODEMT000428853	Known	ISM	None	0.25	None	None	None	None
m54284U_191109_043049/99288258/ccs	PacBio_Cortex_Rep2	mm10_ERCC_SIRV	chr18	23803972	23893854	+	7	4049	48704	127242	ENSMUSG00000024277.14	ENSMUST00000025127.4	Mapre2	Mapre2-201	Known	Known	None	0.25	None	None	None	None
m54284U_191213_120042/149752263/ccs	PacBio_Hippocampus_Rep2	mm10_ERCC_SIRV	chr7	105581220	105558484	-	14	2632	22996	59684	ENSMUSG00000037032.16	ENSMUST00000189378.6	Apbb1	Apbb1-214	Known	Known	None	0.05000000074505806	None	None	None	None
m54284U_191109_043049/100991510/ccs	PacBio_Cortex_Rep2	mm10_ERCC_SIRV	chr18	23803972	23892321	+	7	2502	48704	127242	ENSMUSG00000024277.14	ENSMUST00000025127.4	Mapre2	Mapre2-201	Known	Known	None	0.6499999761581421	None	None	None	None
m54284U_191107_221739/81594442/ccs	PacBio_Cortex_Rep1	mm10_ERCC_SIRV	chr9	75314244	75345875	+	11	1995	28296	74169	ENSMUSG00000032192.9	ENSMUST00000215875.1	Gnb5	Gnb5-206	Known	Known	None	0.20000000298023224	None	None	None	None
m54284U_191212_053548/158533971/ccs	PacBio_Hippocampus_Rep1	mm10_ERCC_SIRV	chr14	63122495	63143043	+	10	1830	41906	108246	ENSMUSG00000021939.8	ENSMUST00000006235.8	Ctsb	Ctsb-201	Known	Known	None	0.4000000059604645	None	None	None	None
m54284U_191212_053548/125109492/ccs	PacBio_Hippocampus_Rep1	mm10_ERCC_SIRV	chr6	135234470	135236236	+	1	1777	19124	428853	ENSMUSG00000030207.15	ENCODEMT000428853	Fam234b	ENCODEMT000428853	Known	ISM	None	0.25	None	None	None	None
m54284U_191109_043049/126682117/ccs	PacBio_Cortex_Rep2	mm10_ERCC_SIRV	chr18	23803972	23893851	+	7	4032	48704	127242	ENSMUSG00000024277.14	ENSMUST00000025127.4	Mapre2	Mapre2-201	Known	Known	None	0.30000001192092896	None	None	None	None
m54284U_191109_043049/17040308/ccs	PacBio_Cortex_Rep2	mm10_ERCC_SIRV	chr5	120711648	120680203	-	10	3755	15344	40014	ENSMUSG00000029603.15	ENSMUST00000031607.6	Dtx1	Dtx1-201	Known	Known	None	0.15000000596046448	None	None	None	None
m54284U_191213_120042/152438669/ccs	PacBio_Hippocampus_Rep2	mm10_ERCC_SIRV	chr4	47474299	47469836	-	2	2984	10793	28013	ENSMUSG00000039740.6	ENSMUST00000044148.2	Alg2	Alg2-201	Known	Known	None	0.20000000298023224	None	None	None	None
m54284U_191109_043049/17106705/ccs	PacBio_Cortex_Rep2	mm10_ERCC_SIRV	chr2	70661591	70691725	+	10	2205	4762	12474	ENSMUSG00000014959.12	ENSMUST00000028509.10	Gorasp2	Gorasp2-201	Known	Known	None	0.10000000149011612	None	None	None	None
m54284U_191109_043049/38274686/ccs	PacBio_Cortex_Rep2	mm10_ERCC_SIRV	chr15	100469102	100479158	+	9	2417	44323	114370	ENSMUSG00000037353.9	ENSMUST00000037001.9	Letmd1	Letmd1-201	Known	Known	None	0.3499999940395355	None	None	None	None
m54284U_191109_043049/157551402/ccs	PacBio_Cortex_Rep2	mm10_ERCC_SIRV	chr18	23803972	23893853	+	7	4034	48704	127242	ENSMUSG00000024277.14	ENSMUST00000025127.4	Mapre2	Mapre2-201	Known	Known	None	0.30000001192092896	None	None	None	None
m54284U_191107_221739/9831551/ccs	PacBio_Cortex_Rep1	mm10_ERCC_SIRV	chr6	135234511	135236234	+	1	1734	19124	428853	ENSMUSG00000030207.15	ENCODEMT000428853	Fam234b	ENCODEMT000428853	Known	ISM	None	0.30000001192092896	None	None	None	None
m54284U_191107_221739/21956069/ccs	PacBio_Cortex_Rep1	mm10_ERCC_SIRV	chr1	164457970	164437114	-	6	2190	2748	6747	ENSMUSG00000026576.12	ENSMUST00000027863.12	Atp1b1	Atp1b1-201	Known	Known	None	0.15000000596046448	None	None	None	None
m54284U_191213_120042/61276481/ccs	PacBio_Hippocampus_Rep2	mm10_ERCC_SIRV	chr11	78323104	78326760	+	9	1629	33769	88895	ENSMUSG00000017390.15	ENSMUST00000017534.14	Aldoc	Aldoc-201	Known	Known	None	0.10000000149011612	None	None	None	None
m54284U_191212_053548/4195925/ccs	PacBio_Hippocampus_Rep1	mm10_ERCC_SIRV	chr18	23803972	23893846	+	7	4033	48704	127242	ENSMUSG00000024277.14	ENSMUST00000025127.4	Mapre2	Mapre2-201	Known	Known	None	0.30000001192092896	None	None	None	None
m54284U_191212_053548/161743240/ccs	PacBio_Hippocampus_Rep1	mm10_ERCC_SIRV	chr14	63122495	63143146	+	10	1933	41906	108246	ENSMUSG00000021939.8	ENSMUST00000006235.8	Ctsb	Ctsb-201	Known	Known	None	0.10000000149011612	None	None	None	None
m54284U_191213_120042/149817874/ccs	PacBio_Hippocampus_Rep2	mm10_ERCC_SIRV	chr7	105581215	105558484	-	14	2621	22996	59684	ENSMUSG00000037032.16	ENSMUST00000189378.6	Apbb1	Apbb1-214	Known	Known	None	0.05000000074505806	None	None	None	None
m54284U_191107_221739/11141437/ccs	PacBio_Cortex_Rep1	mm10_ERCC_SIRV	chr6	135234517	135236236	+	1	1730	19124	428853	ENSMUSG00000030207.15	ENCODEMT000428853	Fam234b	ENCODEMT000428853	Known	ISM	None	0.25	None	None	None	None
m54284U_191107_221739/83362541/ccs	PacBio_Cortex_Rep1	mm10_ERCC_SIRV	chr9	75314244	75345874	+	11	2000	28296	74169	ENSMUSG00000032192.9	ENSMUST00000215875.1	Gnb5	Gnb5-206	Known	Known	None	0.15000000596046448	None	None	None	None
m54284U_191213_120042/153159876/ccs	PacBio_Hippocampus_Rep2	mm10_ERCC_SIRV	chr4	47474362	47469836	-	2	3047	10793	28013	ENSMUSG00000039740.6	ENSMUST00000044148.2	Alg2	Alg2-201	Known	Known	None	0.20000000298023224	None	None	None	None
m54284U_191212_053548/45285798/ccs	PacBio_Hippocampus_Rep1	mm10_ERCC_SIRV	chr18	23803972	23892321	+	7	2502	48704	127242	ENSMUSG00000024277.14	ENSMUST00000025127.4	Mapre2	Mapre2-201	Known	Known	None	0.6499999761581421	None	None	None	None
m54284U_191212_053548/152110590/ccs	PacBio_Hippocampus_Rep1	mm10_ERCC_SIRV	chr6	135234518	135236241	+	1	1734	19124	428853	ENSMUSG00000030207.15	ENCODEMT000428853	Fam234b	ENCODEMT000428853	Known	ISM	None	0.10000000149011612	None	None	None	None
m54284U_191109_043049/45286514/ccs	PacBio_Cortex_Rep2	mm10_ERCC_SIRV	chr15	100469102	100479163	+	8	2199	44323	114371	ENSMUSG00000037353.9	ENSMUST00000230294.1	Letmd1	Letmd1-207	Known	Known	None	0.25	None	None	None	None
m54284U_191109_043049/17302125/ccs	PacBio_Cortex_Rep2	mm10_ERCC_SIRV	chr2	70661591	70691723	+	10	2203	4762	12474	ENSMUSG00000014959.12	ENSMUST00000028509.10	Gorasp2	Gorasp2-201	Known	Known	None	0.10000000149011612	None	None	None	None
m54284U_191212_053548/48958017/ccs	PacBio_Hippocampus_Rep1	mm10_ERCC_SIRV	chr18	23803972	23893852	+	7	4033	48704	127242	ENSMUSG00000024277.14	ENSMUST00000025127.4	Mapre2	Mapre2-201	Known	Known	None	0.30000001192092896	None	None	None	None
m54284U_191109_043049/33620662/ccs	PacBio_Cortex_Rep2	mm10_ERCC_SIRV	chr5	120711635	120680203	-	10	3742	15344	40014	ENSMUSG00000029603.15	ENSMUST00000031607.6	Dtx1	Dtx1-201	Known	Known	None	0.15000000596046448	None	None	None	None
m54284U_191212_053548/169019515/ccs	PacBio_Hippocampus_Rep1	mm10_ERCC_SIRV	chr14	63122495	63143156	+	10	1943	41906	108246	ENSMUSG00000021939.8	ENSMUST00000006235.8	Ctsb	Ctsb-201	Known	Known	None	0.15000000596046448	None	None	None	None
m54284U_191213_120042/153356409/ccs	PacBio_Hippocampus_Rep2	mm10_ERCC_SIRV	chr4	47474358	47469836	-	2	3043	10793	28013	ENSMUSG00000039740.6	ENSMUST00000044148.2	Alg2	Alg2-201	Known	Known	None	0.20000000298023224	None	None	None	None
m54284U_191107_221739/76088066/ccs	PacBio_Cortex_Rep1	mm10_ERCC_SIRV	chr6	135234536	135236237	+	1	1712	19124	428853	ENSMUSG00000030207.15	ENCODEMT000428853	Fam234b	ENCODEMT000428853	Known	ISM	None	0.25	None	None	None	None
m54284U_191213_120042/62128187/ccs	PacBio_Hippocampus_Rep2	mm10_ERCC_SIRV	chr11	78323050	78326760	+	9	1609	33769	427550	ENSMUSG00000017390.15	ENCODEMT000427550	Aldoc	ENCODEMT000427550	Known	NNC	None	0.4000000059604645	None	None	None	None
m54284U_191212_053548/92866608/ccs	PacBio_Hippocampus_Rep1	mm10_ERCC_SIRV	chr18	23803972	23892354	+	7	2535	48704	127242	ENSMUSG00000024277.14	ENSMUST00000025127.4	Mapre2	Mapre2-201	Known	Known	None	0.3499999940395355	None	None	None	None
m54284U_191213_120042/149883567/ccs	PacBio_Hippocampus_Rep2	mm10_ERCC_SIRV	chr7	105581227	105558484	-	14	2639	22996	59684	ENSMUSG00000037032.16	ENSMUST00000189378.6	Apbb1	Apbb1-214	Known	Known	None	0.05000000074505806	None	None	None	None
m54284U_191107_221739/85264927/ccs	PacBio_Cortex_Rep1	mm10_ERCC_SIRV	chr9	75314244	75345474	+	11	1600	28296	74169	ENSMUSG00000032192.9	ENSMUST00000215875.1	Gnb5	Gnb5-206	Known	Known	None	0.15000000596046448	None	None	None	None
m54284U_191213_120042/34013817/ccs	PacBio_Hippocampus_Rep2	mm10_ERCC_SIRV	chr6	135234537	135236237	+	1	1711	19124	428853	ENSMUSG00000030207.15	ENCODEMT000428853	Fam234b	ENCODEMT000428853	Known	ISM	None	0.25	None	None	None	None
m54284U_191107_221739/21957014/ccs	PacBio_Cortex_Rep1	mm10_ERCC_SIRV	chr1	164458049	164437114	-	6	2269	2748	6747	ENSMUSG00000026576.12	ENSMUST00000027863.12	Atp1b1	Atp1b1-201	Known	Known	None	0.15000000596046448	None	None	None	None
m54284U_191212_053548/93914918/ccs	PacBio_Hippocampus_Rep1	mm10_ERCC_SIRV	chr18	23803972	23893853	+	7	4034	48704	127242	ENSMUSG00000024277.14	ENSMUST00000025127.4	Mapre2	Mapre2-201	Known	Known	None	0.30000001192092896	None	None	None	None
m54284U_191213_120042/153747548/ccs	PacBio_Hippocampus_Rep2	mm10_ERCC_SIRV	chr4	47474297	47469836	-	2	2982	10793	28013	ENSMUSG00000039740.6	ENSMUST00000044148.2	Alg2	Alg2-201	Known	Known	None	0.20000000298023224	None	None	None	None
m54284U_191212_053548/170658165/ccs	PacBio_Hippocampus_Rep1	mm10_ERCC_SIRV	chr14	63122495	63143152	+	10	1939	41906	108246	ENSMUSG00000021939.8	ENSMUST00000006235.8	Ctsb	Ctsb-201	Known	Known	None	0.15000000596046448	None	None	None	None
m54284U_191109_043049/48433566/ccs	PacBio_Cortex_Rep2	mm10_ERCC_SIRV	chr15	100469102	100479164	+	9	2423	44323	114370	ENSMUSG00000037353.9	ENSMUST00000037001.9	Letmd1	Letmd1-201	Known	Known	None	0.20000000298023224	None	None	None	None
m54284U_191109_043049/89197359/ccs	PacBio_Cortex_Rep2	mm10_ERCC_SIRV	chr6	135234547	135236242	+	1	1706	19124	428853	ENSMUSG00000030207.15	ENCODEMT000428853	Fam234b	ENCODEMT000428853	Known	ISM	None	0.15000000596046448	None	None	None	None
m54284U_191109_043049/18023712/ccs	PacBio_Cortex_Rep2	mm10_ERCC_SIRV	chr2	70661591	70691725	+	10	2205	4762	12474	ENSMUSG00000014959.12	ENSMUST00000028509.10	Gorasp2	Gorasp2-201	Known	Known	None	0.10000000149011612	None	None	None	None
m54284U_191212_053548/114033742/ccs	PacBio_Hippocampus_Rep1	mm10_ERCC_SIRV	chr18	23803972	23893834	+	7	4015	48704	127242	ENSMUSG00000024277.14	ENSMUST00000025127.4	Mapre2	Mapre2-201	Known	Known	None	0.6000000238418579	None	None	None	None
m54284U_191107_221739/62718328/ccs	PacBio_Cortex_Rep1	mm10_ERCC_SIRV	chr6	135234573	135236237	+	1	1675	19124	428853	ENSMUSG00000030207.15	ENCODEMT000428853	Fam234b	ENCODEMT000428853	Known	ISM	None	0.25	None	None	None	None
m54284U_191213_120042/62720634/ccs	PacBio_Hippocampus_Rep2	mm10_ERCC_SIRV	chr11	78323104	78327774	+	9	2643	33769	88895	ENSMUSG00000017390.15	ENSMUST00000017534.14	Aldoc	Aldoc-201	Known	Known	None	0.30000001192092896	None	None	None	None
m54284U_191212_053548/117639475/ccs	PacBio_Hippocampus_Rep1	mm10_ERCC_SIRV	chr18	23803972	23893852	+	7	4033	48704	127242	ENSMUSG00000024277.14	ENSMUST00000025127.4	Mapre2	Mapre2-201	Known	Known	None	0.30000001192092896	None	None	None	None
m54284U_191213_120042/150276422/ccs	PacBio_Hippocampus_Rep2	mm10_ERCC_SIRV	chr7	105581235	105558484	-	14	2647	22996	59684	ENSMUSG00000037032.16	ENSMUST00000189378.6	Apbb1	Apbb1-214	Known	Known	None	0.05000000074505806	None	None	None	None
m54284U_191109_043049/36832275/ccs	PacBio_Cortex_Rep2	mm10_ERCC_SIRV	chr5	120694900	120680203	-	8	2458	15344	40015	ENSMUSG00000029603.15	ENSMUST00000145174.7	Dtx1	Dtx1-204	Known	Known	None	0.15000000596046448	None	None	None	None
m54284U_191213_120042/155453871/ccs	PacBio_Hippocampus_Rep2	mm10_ERCC_SIRV	chr4	47474293	47469836	-	2	2978	10793	28013	ENSMUSG00000039740.6	ENSMUST00000044148.2	Alg2	Alg2-201	Known	Known	None	0.20000000298023224	None	None	None	None
m54284U_191107_221739/86706619/ccs	PacBio_Cortex_Rep1	mm10_ERCC_SIRV	chr9	75314224	75345877	+	11	1991	28296	426756	ENSMUSG00000032192.9	ENCODEMT000426756	Gnb5	ENCODEMT000426756	Known	NIC	None	0.20000000298023224	None	None	None	None
m54284U_191212_053548/171182660/ccs	PacBio_Hippocampus_Rep1	mm10_ERCC_SIRV	chr14	63122495	63143131	+	10	1918	41906	108246	ENSMUSG00000021939.8	ENSMUST00000006235.8	Ctsb	Ctsb-201	Known	Known	None	0.20000000298023224	None	None	None	None
m54284U_191109_043049/86638908/ccs	PacBio_Cortex_Rep2	mm10_ERCC_SIRV	chr15	100469102	100479163	+	9	2422	44323	114370	ENSMUSG00000037353.9	ENSMUST00000037001.9	Letmd1	Letmd1-201	Known	Known	None	0.25	None	None	None	None
m54284U_191213_120042/3606196/ccs	PacBio_Hippocampus_Rep2	mm10_ERCC_SIRV	chr18	23803972	23892322	+	7	2503	48704	127242	ENSMUSG00000024277.14	ENSMUST00000025127.4	Mapre2	Mapre2-201	Known	Known	None	0.699999988079071	None	None	None	None
m54284U_191107_221739/149094550/ccs	PacBio_Cortex_Rep1	mm10_ERCC_SIRV	chr6	135234580	135236236	+	1	1673	19124	428853	ENSMUSG00000030207.15	ENCODEMT000428853	Fam234b	ENCODEMT000428853	Known	ISM	None	0.25	None	None	None	None
m54284U_191109_043049/22086841/ccs	PacBio_Cortex_Rep2	mm10_ERCC_SIRV	chr2	70661591	70691725	+	10	2205	4762	12474	ENSMUSG00000014959.12	ENSMUST00000028509.10	Gorasp2	Gorasp2-201	Known	Known	None	0.10000000149011612	None	None	None	None
m54284U_191213_120042/8782943/ccs	PacBio_Hippocampus_Rep2	mm10_ERCC_SIRV	chr18	23803999	23892324	+	7	2500	48704	428831	ENSMUSG00000024277.14	ENCODEMT000428831	Mapre2	ENCODEMT000428831	Known	NIC	None	0.699999988079071	None	None	None	None
m54284U_191107_221739/23922103/ccs	PacBio_Cortex_Rep1	mm10_ERCC_SIRV	chr1	164458006	164437114	-	6	2226	2748	6747	ENSMUSG00000026576.12	ENSMUST00000027863.12	Atp1b1	Atp1b1-201	Known	Known	None	0.15000000596046448	None	None	None	None
m54284U_191213_120042/66783551/ccs	PacBio_Hippocampus_Rep2	mm10_ERCC_SIRV	chr6	135234588	135236237	+	1	1660	19124	428853	ENSMUSG00000030207.15	ENCODEMT000428853	Fam234b	ENCODEMT000428853	Known	ISM	None	0.25	None	None	None	None
m54284U_191213_120042/62849644/ccs	PacBio_Hippocampus_Rep2	mm10_ERCC_SIRV	chr11	78323104	78326750	+	9	1619	33769	88895	ENSMUSG00000017390.15	ENSMUST00000017534.14	Aldoc	Aldoc-201	Known	Known	None	0.4000000059604645	None	None	None	None
m54284U_191213_120042/13107548/ccs	PacBio_Hippocampus_Rep2	mm10_ERCC_SIRV	chr18	23803972	23893851	+	7	4032	48704	127242	ENSMUSG00000024277.14	ENSMUST00000025127.4	Mapre2	Mapre2-201	Known	Known	None	0.30000001192092896	None	None	None	None
m54284U_191212_053548/174065266/ccs	PacBio_Hippocampus_Rep1	mm10_ERCC_SIRV	chr14	63122495	63143132	+	10	1919	41906	108246	ENSMUSG00000021939.8	ENSMUST00000006235.8	Ctsb	Ctsb-201	Known	Known	None	0.20000000298023224	None	None	None	None
m54284U_191213_120042/150472031/ccs	PacBio_Hippocampus_Rep2	mm10_ERCC_SIRV	chr7	105581223	105558484	-	14	2635	22996	59684	ENSMUSG00000037032.16	ENSMUST00000189378.6	Apbb1	Apbb1-214	Known	Known	None	0.05000000074505806	None	None	None	None
m54284U_191213_120042/155649207/ccs	PacBio_Hippocampus_Rep2	mm10_ERCC_SIRV	chr4	47474344	47469836	-	2	3029	10793	28013	ENSMUSG00000039740.6	ENSMUST00000044148.2	Alg2	Alg2-201	Known	Known	None	0.20000000298023224	None	None	None	None
m54284U_191107_221739/24249107/ccs	PacBio_Cortex_Rep1	mm10_ERCC_SIRV	chr6	135234593	135236237	+	1	1655	19124	428853	ENSMUSG00000030207.15	ENCODEMT000428853	Fam234b	ENCODEMT000428853	Known	ISM	None	0.25	None	None	None	None
m54284U_191107_221739/87033168/ccs	PacBio_Cortex_Rep1	mm10_ERCC_SIRV	chr9	75314244	75345870	+	11	1996	28296	74169	ENSMUSG00000032192.9	ENSMUST00000215875.1	Gnb5	Gnb5-206	Known	Known	None	0.20000000298023224	None	None	None	None
m54284U_191109_043049/109054075/ccs	PacBio_Cortex_Rep2	mm10_ERCC_SIRV	chr15	100469108	100479163	+	8	2861	44323	428850	ENSMUSG00000037353.9	ENCODEMT000428850	Letmd1	ENCODEMT000428850	Known	ISM	Suffix	0.25	None	None	None	None
m54284U_191109_043049/25364499/ccs	PacBio_Cortex_Rep2	mm10_ERCC_SIRV	chr2	70661591	70691725	+	10	2205	4762	12474	ENSMUSG00000014959.12	ENSMUST00000028509.10	Gorasp2	Gorasp2-201	Known	Known	None	0.10000000149011612	None	None	None	None
m54284U_191213_120042/17827950/ccs	PacBio_Hippocampus_Rep2	mm10_ERCC_SIRV	chr18	23803972	23893851	+	7	4032	48704	127242	ENSMUSG00000024277.14	ENSMUST00000025127.4	Mapre2	Mapre2-201	Known	Known	None	0.30000001192092896	None	None	None	None
m54284U_191109_043049/39127757/ccs	PacBio_Cortex_Rep2	mm10_ERCC_SIRV	chr5	120711652	120680203	-	10	3759	15344	40014	ENSMUSG00000029603.15	ENSMUST00000031607.6	Dtx1	Dtx1-201	Known	Known	None	0.15000000596046448	None	None	None	None
m54284U_191212_053548/2558521/ccs	PacBio_Hippocampus_Rep1	mm10_ERCC_SIRV	chr6	135234593	135236237	+	1	1655	19124	428853	ENSMUSG00000030207.15	ENCODEMT000428853	Fam234b	ENCODEMT000428853	Known	ISM	None	0.25	None	None	None	None
m54284U_191213_120042/155715386/ccs	PacBio_Hippocampus_Rep2	mm10_ERCC_SIRV	chr4	47474312	47469836	-	2	2997	10793	28013	ENSMUSG00000039740.6	ENSMUST00000044148.2	Alg2	Alg2-201	Known	Known	None	0.20000000298023224	None	None	None	None
m54284U_191213_120042/29427877/ccs	PacBio_Hippocampus_Rep2	mm10_ERCC_SIRV	chr18	23803972	23892323	+	7	2504	48704	127242	ENSMUSG00000024277.14	ENSMUST00000025127.4	Mapre2	Mapre2-201	Known	Known	None	0.75	None	None	None	None
m54284U_191212_053548/174195026/ccs	PacBio_Hippocampus_Rep1	mm10_ERCC_SIRV	chr14	63122495	63143132	+	10	1919	41906	108246	ENSMUSG00000021939.8	ENSMUST00000006235.8	Ctsb	Ctsb-201	Known	Known	None	0.20000000298023224	None	None	None	None
m54284U_191213_120042/65735478/ccs	PacBio_Hippocampus_Rep2	mm10_ERCC_SIRV	chr11	78323104	78326750	+	9	1619	33769	88895	ENSMUSG00000017390.15	ENSMUST00000017534.14	Aldoc	Aldoc-201	Known	Known	None	0.4000000059604645	None	None	None	None
m54284U_191213_120042/150735600/ccs	PacBio_Hippocampus_Rep2	mm10_ERCC_SIRV	chr7	105581259	105558484	-	14	2665	22996	59684	ENSMUSG00000037032.16	ENSMUST00000189378.6	Apbb1	Apbb1-214	Known	Known	None	0.05000000074505806	None	None	None	None
m54284U_191212_053548/17106596/ccs	PacBio_Hippocampus_Rep1	mm10_ERCC_SIRV	chr6	135234593	135236236	+	1	1654	19124	428853	ENSMUSG00000030207.15	ENCODEMT000428853	Fam234b	ENCODEMT000428853	Known	ISM	None	0.25	None	None	None	None
m54284U_191213_120042/37553855/ccs	PacBio_Hippocampus_Rep2	mm10_ERCC_SIRV	chr18	23803972	23893853	+	7	4034	48704	127242	ENSMUSG00000024277.14	ENSMUST00000025127.4	Mapre2	Mapre2-201	Known	Known	None	0.30000001192092896	None	None	None	None
m54284U_191109_043049/25822654/ccs	PacBio_Cortex_Rep2	mm10_ERCC_SIRV	chr2	70661591	70691718	+	10	2198	4762	12474	ENSMUSG00000014959.12	ENSMUST00000028509.10	Gorasp2	Gorasp2-201	Known	Known	None	0.10000000149011612	None	None	None	None
m54284U_191107_221739/87359549/ccs	PacBio_Cortex_Rep1	mm10_ERCC_SIRV	chr9	75314217	75345444	+	11	1577	28296	427105	ENSMUSG00000032192.9	ENCODEMT000427105	Gnb5	ENCODEMT000427105	Known	NNC	None	0.4000000059604645	None	None	None	None
m54284U_191212_053548/99090897/ccs	PacBio_Hippocampus_Rep1	mm10_ERCC_SIRV	chr6	135234593	135236242	+	1	1660	19124	428853	ENSMUSG00000030207.15	ENCODEMT000428853	Fam234b	ENCODEMT000428853	Known	ISM	None	0.15000000596046448	None	None	None	None
m54284U_191107_221739/24773637/ccs	PacBio_Cortex_Rep1	mm10_ERCC_SIRV	chr1	164458030	164437126	-	6	2216	2748	405882	ENSMUSG00000026576.12	ENCODEMT000405882	Atp1b1	ENCODEMT000405882	Known	NNC	None	0.15000000596046448	None	None	None	None
m54284U_191109_043049/109904601/ccs	PacBio_Cortex_Rep2	mm10_ERCC_SIRV	chr15	100469102	100479163	+	9	2422	44323	114370	ENSMUSG00000037353.9	ENSMUST00000037001.9	Letmd1	Letmd1-201	Known	Known	None	0.25	None	None	None	None
m54284U_191213_120042/155781175/ccs	PacBio_Hippocampus_Rep2	mm10_ERCC_SIRV	chr4	47474298	47469836	-	2	2983	10793	28013	ENSMUSG00000039740.6	ENSMUST00000044148.2	Alg2	Alg2-201	Known	Known	None	0.20000000298023224	None	None	None	None
m54284U_191213_120042/43713276/ccs	PacBio_Hippocampus_Rep2	mm10_ERCC_SIRV	chr18	23803972	23892365	+	7	2546	48704	127242	ENSMUSG00000024277.14	ENSMUST00000025127.4	Mapre2	Mapre2-201	Known	Known	None	0.30000001192092896	None	None	None	None
m54284U_191212_053548/175243860/ccs	PacBio_Hippocampus_Rep1	mm10_ERCC_SIRV	chr14	63122495	63143134	+	10	1921	41906	108246	ENSMUSG00000021939.8	ENSMUST00000006235.8	Ctsb	Ctsb-201	Known	Known	None	0.20000000298023224	None	None	None	None
m54284U_191212_053548/103678802/ccs	PacBio_Hippocampus_Rep1	mm10_ERCC_SIRV	chr6	135234593	135236237	+	1	1655	19124	428853	ENSMUSG00000030207.15	ENCODEMT000428853	Fam234b	ENCODEMT000428853	Known	ISM	None	0.25	None	None	None	None
m54284U_191213_120042/58197702/ccs	PacBio_Hippocampus_Rep2	mm10_ERCC_SIRV	chr18	23803972	23893853	+	7	4034	48704	127242	ENSMUSG00000024277.14	ENSMUST00000025127.4	Mapre2	Mapre2-201	Known	Known	None	0.30000001192092896	None	None	None	None
m54284U_191109_043049/43648250/ccs	PacBio_Cortex_Rep2	mm10_ERCC_SIRV	chr5	120694572	120680203	-	8	2130	15344	40015	ENSMUSG00000029603.15	ENSMUST00000145174.7	Dtx1	Dtx1-204	Known	Known	None	0.15000000596046448	None	None	None	None
m54284U_191213_120042/73664407/ccs	PacBio_Hippocampus_Rep2	mm10_ERCC_SIRV	chr11	78323104	78326755	+	9	1624	33769	88895	ENSMUSG00000017390.15	ENSMUST00000017534.14	Aldoc	Aldoc-201	Known	Known	None	0.20000000298023224	None	None	None	None
m54284U_191213_120042/151061992/ccs	PacBio_Hippocampus_Rep2	mm10_ERCC_SIRV	chr7	105581235	105558484	-	14	2641	22996	59684	ENSMUSG00000037032.16	ENSMUST00000189378.6	Apbb1	Apbb1-214	Known	Known	None	0.05000000074505806	None	None	None	None
m54284U_191109_043049/30212119/ccs	PacBio_Cortex_Rep2	mm10_ERCC_SIRV	chr2	70661591	70691719	+	10	2199	4762	12474	ENSMUSG00000014959.12	ENSMUST00000028509.10	Gorasp2	Gorasp2-201	Known	Known	None	0.15000000596046448	None	None	None	None
m54284U_191212_053548/147458220/ccs	PacBio_Hippocampus_Rep1	mm10_ERCC_SIRV	chr6	135234593	135236231	+	1	1642	19124	428853	ENSMUSG00000030207.15	ENCODEMT000428853	Fam234b	ENCODEMT000428853	Known	ISM	None	0.3499999940395355	None	None	None	None
m54284U_191213_120042/79169872/ccs	PacBio_Hippocampus_Rep2	mm10_ERCC_SIRV	chr18	23803972	23893854	+	7	4035	48704	127242	ENSMUSG00000024277.14	ENSMUST00000025127.4	Mapre2	Mapre2-201	Known	Known	None	0.25	None	None	None	None
m54284U_191213_120042/157221311/ccs	PacBio_Hippocampus_Rep2	mm10_ERCC_SIRV	chr4	47474299	47469836	-	2	2984	10793	28013	ENSMUSG00000039740.6	ENSMUST00000044148.2	Alg2	Alg2-201	Known	Known	None	0.20000000298023224	None	None	None	None
m54284U_191107_221739/87624453/ccs	PacBio_Cortex_Rep1	mm10_ERCC_SIRV	chr9	75314244	75345872	+	11	1998	28296	74169	ENSMUSG00000032192.9	ENSMUST00000215875.1	Gnb5	Gnb5-206	Known	Known	None	0.20000000298023224	None	None	None	None
m54284U_191213_120042/96011518/ccs	PacBio_Hippocampus_Rep2	mm10_ERCC_SIRV	chr18	23803972	23893844	+	7	4019	48704	127242	ENSMUSG00000024277.14	ENSMUST00000025127.4	Mapre2	Mapre2-201	Known	Known	None	0.30000001192092896	None	None	None	None
m54284U_191213_120042/39061407/ccs	PacBio_Hippocampus_Rep2	mm10_ERCC_SIRV	chr6	135234593	135236240	+	1	1658	19124	428853	ENSMUSG00000030207.15	ENCODEMT000428853	Fam234b	ENCODEMT000428853	Known	ISM	None	0.15000000596046448	None	None	None	None
m54284U_191109_043049/114755814/ccs	PacBio_Cortex_Rep2	mm10_ERCC_SIRV	chr15	100469102	100479163	+	9	2422	44323	114370	ENSMUSG00000037353.9	ENSMUST00000037001.9	Letmd1	Letmd1-201	Known	Known	None	0.25	None	None	None	None
m54284U_191213_120042/67893/ccs	PacBio_Hippocampus_Rep2	mm10_ERCC_SIRV	chr14	63122495	63143156	+	10	1943	41906	108246	ENSMUSG00000021939.8	ENSMUST00000006235.8	Ctsb	Ctsb-201	Known	Known	None	0.15000000596046448	None	None	None	None
m54284U_191213_120042/117703833/ccs	PacBio_Hippocampus_Rep2	mm10_ERCC_SIRV	chr18	23803972	23893853	+	7	4034	48704	127242	ENSMUSG00000024277.14	ENSMUST00000025127.4	Mapre2	Mapre2-201	Known	Known	None	0.30000001192092896	None	None	None	None
m54284U_191213_120042/157877503/ccs	PacBio_Hippocampus_Rep2	mm10_ERCC_SIRV	chr4	47474293	47469836	-	2	2978	10793	28013	ENSMUSG00000039740.6	ENSMUST00000044148.2	Alg2	Alg2-201	Known	Known	None	0.20000000298023224	None	None	None	None
m54284U_191109_043049/34671003/ccs	PacBio_Cortex_Rep2	mm10_ERCC_SIRV	chr2	70661591	70691724	+	10	2204	4762	12474	ENSMUSG00000014959.12	ENSMUST00000028509.10	Gorasp2	Gorasp2-201	Known	Known	None	0.10000000149011612	None	None	None	None
m54284U_191213_120042/67963735/ccs	PacBio_Hippocampus_Rep2	mm10_ERCC_SIRV	chr6	135234593	135236237	+	1	1655	19124	428853	ENSMUSG00000030207.15	ENCODEMT000428853	Fam234b	ENCODEMT000428853	Known	ISM	None	0.25	None	None	None	None
m54284U_191213_120042/74711396/ccs	PacBio_Hippocampus_Rep2	mm10_ERCC_SIRV	chr11	78323104	78326755	+	9	1624	33769	88895	ENSMUSG00000017390.15	ENSMUST00000017534.14	Aldoc	Aldoc-201	Known	Known	None	0.20000000298023224	None	None	None	None
m54284U_191107_221739/26870398/ccs	PacBio_Cortex_Rep1	mm10_ERCC_SIRV	chr1	164458005	164437114	-	6	2225	2748	6747	ENSMUSG00000026576.12	ENSMUST00000027863.12	Atp1b1	Atp1b1-201	Known	Known	None	0.15000000596046448	None	None	None	None
m54284U_191213_120042/119933602/ccs	PacBio_Hippocampus_Rep2	mm10_ERCC_SIRV	chr18	23803972	23893853	+	7	4034	48704	127242	ENSMUSG00000024277.14	ENSMUST00000025127.4	Mapre2	Mapre2-201	Known	Known	None	0.30000001192092896	None	None	None	None
m54284U_191213_120042/151128522/ccs	PacBio_Hippocampus_Rep2	mm10_ERCC_SIRV	chr7	105569276	105558585	-	14	1896	22996	422741	ENSMUSG00000037032.16	ENCODEMT000422741	Apbb1	ENCODEMT000422741	Known	NIC	None	0.05000000074505806	None	None	None	None
m54284U_191213_120042/124978421/ccs	PacBio_Hippocampus_Rep2	mm10_ERCC_SIRV	chr18	23803972	23892321	+	4	2014	48704	428862	ENSMUSG00000024277.14	ENCODEMT000428862	Mapre2	ENCODEMT000428862	Known	NIC	None	0.6499999761581421	None	None	None	None
m54284U_191109_043049/55445916/ccs	PacBio_Cortex_Rep2	mm10_ERCC_SIRV	chr5	120711652	120680203	-	10	3759	15344	40014	ENSMUSG00000029603.15	ENSMUST00000031607.6	Dtx1	Dtx1-201	Known	Known	None	0.15000000596046448	None	None	None	None
m54284U_191107_221739/88016957/ccs	PacBio_Cortex_Rep1	mm10_ERCC_SIRV	chr9	75314244	75345876	+	11	2002	28296	74169	ENSMUSG00000032192.9	ENSMUST00000215875.1	Gnb5	Gnb5-206	Known	Known	None	0.20000000298023224	None	None	None	None
m54284U_191107_221739/8586648/ccs	PacBio_Cortex_Rep1	mm10_ERCC_SIRV	chr6	135234594	135236237	+	1	1654	19124	428853	ENSMUSG00000030207.15	ENCODEMT000428853	Fam234b	ENCODEMT000428853	Known	ISM	None	0.25	None	None	None	None
m54284U_191213_120042/655668/ccs	PacBio_Hippocampus_Rep2	mm10_ERCC_SIRV	chr14	63122495	63143127	+	10	1914	41906	108246	ENSMUSG00000021939.8	ENSMUST00000006235.8	Ctsb	Ctsb-201	Known	Known	None	0.15000000596046448	None	None	None	None
m54284U_191213_120042/159712641/ccs	PacBio_Hippocampus_Rep2	mm10_ERCC_SIRV	chr4	47474297	47469836	-	2	2982	10793	28013	ENSMUSG00000039740.6	ENSMUST00000044148.2	Alg2	Alg2-201	Known	Known	None	0.20000000298023224	None	None	None	None
m54284U_191109_043049/115344053/ccs	PacBio_Cortex_Rep2	mm10_ERCC_SIRV	chr15	100469099	100479161	+	9	2414	44323	428802	ENSMUSG00000037353.9	ENCODEMT000428802	Letmd1	ENCODEMT000428802	Known	NIC	None	0.20000000298023224	None	None	None	None
m54284U_191213_120042/130023968/ccs	PacBio_Hippocampus_Rep2	mm10_ERCC_SIRV	chr18	23803972	23892322	+	7	2503	48704	127242	ENSMUSG00000024277.14	ENSMUST00000025127.4	Mapre2	Mapre2-201	Known	Known	None	0.699999988079071	None	None	None	None
m54284U_191212_053548/8783634/ccs	PacBio_Hippocampus_Rep1	mm10_ERCC_SIRV	chr6	135234594	135236237	+	1	1654	19124	428853	ENSMUSG00000030207.15	ENCODEMT000428853	Fam234b	ENCODEMT000428853	Known	ISM	None	0.25	None	None	None	None
m54284U_191109_043049/40962094/ccs	PacBio_Cortex_Rep2	mm10_ERCC_SIRV	chr2	70661591	70691723	+	10	2203	4762	12474	ENSMUSG00000014959.12	ENSMUST00000028509.10	Gorasp2	Gorasp2-201	Known	Known	None	0.10000000149011612	None	None	None	None
m54284U_191213_120042/133760997/ccs	PacBio_Hippocampus_Rep2	mm10_ERCC_SIRV	chr18	23803972	23892364	+	7	2545	48704	127242	ENSMUSG00000024277.14	ENSMUST00000025127.4	Mapre2	Mapre2-201	Known	Known	None	0.3499999940395355	None	None	None	None
m54284U_191213_120042/55051752/ccs	PacBio_Hippocampus_Rep2	mm10_ERCC_SIRV	chr6	135234594	135236242	+	1	1659	19124	428853	ENSMUSG00000030207.15	ENCODEMT000428853	Fam234b	ENCODEMT000428853	Known	ISM	None	0.15000000596046448	None	None	None	None
m54284U_191213_120042/76940668/ccs	PacBio_Hippocampus_Rep2	mm10_ERCC_SIRV	chr11	78323104	78326750	+	9	1619	33769	88895	ENSMUSG00000017390.15	ENSMUST00000017534.14	Aldoc	Aldoc-201	Known	Known	None	0.4000000059604645	None	None	None	None
m54284U_191213_120042/162859211/ccs	PacBio_Hippocampus_Rep2	mm10_ERCC_SIRV	chr4	47474293	47469836	-	2	2978	10793	28013	ENSMUSG00000039740.6	ENSMUST00000044148.2	Alg2	Alg2-201	Known	Known	None	0.20000000298023224	None	None	None	None
m54284U_191213_120042/2229600/ccs	PacBio_Hippocampus_Rep2	mm10_ERCC_SIRV	chr14	63122495	63143134	+	10	1921	41906	108246	ENSMUSG00000021939.8	ENSMUST00000006235.8	Ctsb	Ctsb-201	Known	Known	None	0.20000000298023224	None	None	None	None
m54284U_191213_120042/155058344/ccs	PacBio_Hippocampus_Rep2	mm10_ERCC_SIRV	chr18	23803972	23892365	+	7	2546	48704	127242	ENSMUSG00000024277.14	ENSMUST00000025127.4	Mapre2	Mapre2-201	Known	Known	None	0.30000001192092896	None	None	None	None
m54284U_191213_120042/151192274/ccs	PacBio_Hippocampus_Rep2	mm10_ERCC_SIRV	chr7	105581224	105558484	-	14	2636	22996	59684	ENSMUSG00000037032.16	ENSMUST00000189378.6	Apbb1	Apbb1-214	Known	Known	None	0.05000000074505806	None	None	None	None
m54284U_191107_221739/88541209/ccs	PacBio_Cortex_Rep1	mm10_ERCC_SIRV	chr9	75314244	75345481	+	11	1607	28296	74169	ENSMUSG00000032192.9	ENSMUST00000215875.1	Gnb5	Gnb5-206	Known	Known	None	0.20000000298023224	None	None	None	None
m54284U_191213_120042/77202371/ccs	PacBio_Hippocampus_Rep2	mm10_ERCC_SIRV	chr6	135234594	135236238	+	1	1655	19124	428853	ENSMUSG00000030207.15	ENCODEMT000428853	Fam234b	ENCODEMT000428853	Known	ISM	None	0.20000000298023224	None	None	None	None
m54284U_191109_043049/161612586/ccs	PacBio_Cortex_Rep2	mm10_ERCC_SIRV	chr15	100469102	100479165	+	9	2424	44323	114370	ENSMUSG00000037353.9	ENSMUST00000037001.9	Letmd1	Letmd1-201	Known	Known	None	0.20000000298023224	None	None	None	None
m54284U_191107_221739/27198886/ccs	PacBio_Cortex_Rep1	mm10_ERCC_SIRV	chr1	164457962	164437114	-	6	2182	2748	6747	ENSMUSG00000026576.12	ENSMUST00000027863.12	Atp1b1	Atp1b1-201	Known	Known	None	0.15000000596046448	None	None	None	None
m54284U_191109_043049/56691113/ccs	PacBio_Cortex_Rep2	mm10_ERCC_SIRV	chr5	120711669	120680203	-	10	3776	15344	40014	ENSMUSG00000029603.15	ENSMUST00000031607.6	Dtx1	Dtx1-201	Known	Known	None	0.15000000596046448	None	None	None	None
m54284U_191213_120042/164431704/ccs	PacBio_Hippocampus_Rep2	mm10_ERCC_SIRV	chr18	23803972	23893853	+	7	4034	48704	127242	ENSMUSG00000024277.14	ENSMUST00000025127.4	Mapre2	Mapre2-201	Known	Known	None	0.30000001192092896	None	None	None	None
m54284U_191107_221739/35717621/ccs	PacBio_Cortex_Rep1	mm10_ERCC_SIRV	chr6	135234595	135236242	+	1	1658	19124	428853	ENSMUSG00000030207.15	ENCODEMT000428853	Fam234b	ENCODEMT000428853	Known	ISM	None	0.15000000596046448	None	None	None	None
m54284U_191213_120042/163449054/ccs	PacBio_Hippocampus_Rep2	mm10_ERCC_SIRV	chr4	47474307	47469836	-	2	2992	10793	28013	ENSMUSG00000039740.6	ENSMUST00000044148.2	Alg2	Alg2-201	Known	Known	None	0.20000000298023224	None	None	None	None
m54284U_191109_043049/69929363/ccs	PacBio_Cortex_Rep2	mm10_ERCC_SIRV	chr2	70661591	70691721	+	10	2201	4762	12474	ENSMUSG00000014959.12	ENSMUST00000028509.10	Gorasp2	Gorasp2-201	Known	Known	None	0.10000000149011612	None	None	None	None
m54284U_191107_221739/55705629/ccs	PacBio_Cortex_Rep1	mm10_ERCC_SIRV	chr18	23803973	23892364	+	7	2544	48704	127242	ENSMUSG00000024277.14	ENSMUST00000025127.4	Mapre2	Mapre2-201	Known	Known	None	0.3499999940395355	None	None	None	None
m54284U_191213_120042/163512737/ccs	PacBio_Hippocampus_Rep2	mm10_ERCC_SIRV	chr4	47472008	47469837	-	1	1927	10793	428230	ENSMUSG00000039740.6	ENCODEMT000428230	Alg2	ENCODEMT000428230	Known	Genomic	None	0.20000000298023224	None	None	None	None
m54284U_191213_120042/3801680/ccs	PacBio_Hippocampus_Rep2	mm10_ERCC_SIRV	chr14	63122495	63143153	+	10	1940	41906	108246	ENSMUSG00000021939.8	ENSMUST00000006235.8	Ctsb	Ctsb-201	Known	Known	None	0.15000000596046448	None	None	None	None
m54284U_191107_221739/47580311/ccs	PacBio_Cortex_Rep1	mm10_ERCC_SIRV	chr6	135234595	135236237	+	1	1653	19124	428853	ENSMUSG00000030207.15	ENCODEMT000428853	Fam234b	ENCODEMT000428853	Known	ISM	None	0.25	None	None	None	None
m54284U_191213_120042/79104059/ccs	PacBio_Hippocampus_Rep2	mm10_ERCC_SIRV	chr11	78323104	78326760	+	9	1629	33769	88895	ENSMUSG00000017390.15	ENSMUST00000017534.14	Aldoc	Aldoc-201	Known	Known	None	0.10000000149011612	None	None	None	None
m54284U_191212_053548/6554712/ccs	PacBio_Hippocampus_Rep1	mm10_ERCC_SIRV	chr18	23803973	23892366	+	7	2546	48704	127242	ENSMUSG00000024277.14	ENSMUST00000025127.4	Mapre2	Mapre2-201	Known	Known	None	0.30000001192092896	None	None	None	None
m54284U_191107_221739/88935136/ccs	PacBio_Cortex_Rep1	mm10_ERCC_SIRV	chr9	75314244	75345876	+	11	2002	28296	74169	ENSMUSG00000032192.9	ENSMUST00000215875.1	Gnb5	Gnb5-206	Known	Known	None	0.20000000298023224	None	None	None	None
m54284U_191109_043049/171836499/ccs	PacBio_Cortex_Rep2	mm10_ERCC_SIRV	chr15	100469102	100479163	+	9	2422	44323	114370	ENSMUSG00000037353.9	ENSMUST00000037001.9	Letmd1	Letmd1-201	Known	Known	None	0.25	None	None	None	None
m54284U_191212_053548/27788965/ccs	PacBio_Hippocampus_Rep1	mm10_ERCC_SIRV	chr6	135234595	135236241	+	1	1657	19124	428853	ENSMUSG00000030207.15	ENCODEMT000428853	Fam234b	ENCODEMT000428853	Known	ISM	None	0.10000000149011612	None	None	None	None
m54284U_191213_120042/151192327/ccs	PacBio_Hippocampus_Rep2	mm10_ERCC_SIRV	chr7	105574820	105558491	-	13	2708	22996	422770	ENSMUSG00000037032.16	ENCODEMT000422770	Apbb1	ENCODEMT000422770	Known	ISM	Suffix	0.05000000074505806	None	None	None	None
m54284U_191213_120042/163775304/ccs	PacBio_Hippocampus_Rep2	mm10_ERCC_SIRV	chr4	47474300	47469836	-	2	2985	10793	28013	ENSMUSG00000039740.6	ENSMUST00000044148.2	Alg2	Alg2-201	Known	Known	None	0.20000000298023224	None	None	None	None
m54284U_191212_053548/52495253/ccs	PacBio_Hippocampus_Rep1	mm10_ERCC_SIRV	chr18	23803974	23892358	+	7	2537	48704	127242	ENSMUSG00000024277.14	ENSMUST00000025127.4	Mapre2	Mapre2-201	Known	Known	None	0.4000000059604645	None	None	None	None
m54284U_191109_043049/75236350/ccs	PacBio_Cortex_Rep2	mm10_ERCC_SIRV	chr2	70661591	70691723	+	10	2203	4762	12474	ENSMUSG00000014959.12	ENSMUST00000028509.10	Gorasp2	Gorasp2-201	Known	Known	None	0.10000000149011612	None	None	None	None
m54284U_191213_120042/24642111/ccs	PacBio_Hippocampus_Rep2	mm10_ERCC_SIRV	chr6	135234595	135236237	+	1	1653	19124	428853	ENSMUSG00000030207.15	ENCODEMT000428853	Fam234b	ENCODEMT000428853	Known	ISM	None	0.25	None	None	None	None
m54284U_191213_120042/6947619/ccs	PacBio_Hippocampus_Rep2	mm10_ERCC_SIRV	chr14	63122495	63143043	+	10	1830	41906	108246	ENSMUSG00000021939.8	ENSMUST00000006235.8	Ctsb	Ctsb-201	Known	Known	None	0.4000000059604645	None	None	None	None
m54284U_191109_043049/68028176/ccs	PacBio_Cortex_Rep2	mm10_ERCC_SIRV	chr5	120710921	120680205	-	9	3319	15344	428835	ENSMUSG00000029603.15	ENCODEMT000428835	Dtx1	ENCODEMT000428835	Known	ISM	Suffix	0.15000000596046448	None	None	None	None
m54284U_191213_120042/16845022/ccs	PacBio_Hippocampus_Rep2	mm10_ERCC_SIRV	chr18	23803974	23893852	+	7	4031	48704	127242	ENSMUSG00000024277.14	ENSMUST00000025127.4	Mapre2	Mapre2-201	Known	Known	None	0.30000001192092896	None	None	None	None
m54284U_191107_221739/27460912/ccs	PacBio_Cortex_Rep1	mm10_ERCC_SIRV	chr1	164458000	164437114	-	6	2220	2748	6747	ENSMUSG00000026576.12	ENSMUST00000027863.12	Atp1b1	Atp1b1-201	Known	Known	None	0.15000000596046448	None	None	None	None
m54284U_191213_120042/80743069/ccs	PacBio_Hippocampus_Rep2	mm10_ERCC_SIRV	chr11	78323104	78326760	+	9	1629	33769	88895	ENSMUSG00000017390.15	ENSMUST00000017534.14	Aldoc	Aldoc-201	Known	Known	None	0.10000000149011612	None	None	None	None
m54284U_191107_221739/144638335/ccs	PacBio_Cortex_Rep1	mm10_ERCC_SIRV	chr6	135234596	135236242	+	1	1657	19124	428853	ENSMUSG00000030207.15	ENCODEMT000428853	Fam234b	ENCODEMT000428853	Known	ISM	None	0.15000000596046448	None	None	None	None
m54284U_191213_120042/167116980/ccs	PacBio_Hippocampus_Rep2	mm10_ERCC_SIRV	chr4	47474333	47469836	-	2	3018	10793	28013	ENSMUSG00000039740.6	ENSMUST00000044148.2	Alg2	Alg2-201	Known	Known	None	0.20000000298023224	None	None	None	None
m54284U_191109_043049/173213223/ccs	PacBio_Cortex_Rep2	mm10_ERCC_SIRV	chr15	100469102	100479158	+	9	2310	44323	114373	ENSMUSG00000037353.9	ENSMUST00000229648.1	Letmd1	Letmd1-206	Known	Known	None	0.3499999940395355	None	None	None	None
m54284U_191107_221739/89261409/ccs	PacBio_Cortex_Rep1	mm10_ERCC_SIRV	chr9	75314244	75345872	+	11	1998	28296	74169	ENSMUSG00000032192.9	ENSMUST00000215875.1	Gnb5	Gnb5-206	Known	Known	None	0.20000000298023224	None	None	None	None
m54284U_191213_120042/123995811/ccs	PacBio_Hippocampus_Rep2	mm10_ERCC_SIRV	chr18	23803974	23893745	+	7	3930	48704	127242	ENSMUSG00000024277.14	ENSMUST00000025127.4	Mapre2	Mapre2-201	Known	Known	None	0.25	None	None	None	None
m54284U_191109_043049/157745278/ccs	PacBio_Cortex_Rep2	mm10_ERCC_SIRV	chr6	135234596	135236237	+	1	1652	19124	428853	ENSMUSG00000030207.15	ENCODEMT000428853	Fam234b	ENCODEMT000428853	Known	ISM	None	0.25	None	None	None	None
m54284U_191109_043049/95486860/ccs	PacBio_Cortex_Rep2	mm10_ERCC_SIRV	chr2	70661591	70691720	+	10	2200	4762	12474	ENSMUSG00000014959.12	ENSMUST00000028509.10	Gorasp2	Gorasp2-201	Known	Known	None	0.10000000149011612	None	None	None	None
m54284U_191213_120042/9373791/ccs	PacBio_Hippocampus_Rep2	mm10_ERCC_SIRV	chr14	63122495	63143134	+	10	1921	41906	108246	ENSMUSG00000021939.8	ENSMUST00000006235.8	Ctsb	Ctsb-201	Known	Known	None	0.20000000298023224	None	None	None	None
m54284U_191213_120042/151324038/ccs	PacBio_Hippocampus_Rep2	mm10_ERCC_SIRV	chr7	105581221	105558484	-	14	2633	22996	59684	ENSMUSG00000037032.16	ENSMUST00000189378.6	Apbb1	Apbb1-214	Known	Known	None	0.05000000074505806	None	None	None	None
m54284U_191109_043049/32245990/ccs	PacBio_Cortex_Rep2	mm10_ERCC_SIRV	chr18	23803975	23893843	+	7	4021	48704	127242	ENSMUSG00000024277.14	ENSMUST00000025127.4	Mapre2	Mapre2-201	Known	Known	None	0.3499999940395355	None	None	None	None
m54284U_191213_120042/168886326/ccs	PacBio_Hippocampus_Rep2	mm10_ERCC_SIRV	chr4	47474107	47469836	-	2	2792	10793	28013	ENSMUSG00000039740.6	ENSMUST00000044148.2	Alg2	Alg2-201	Known	Known	None	0.20000000298023224	None	None	None	None
m54284U_191212_053548/120128676/ccs	PacBio_Hippocampus_Rep1	mm10_ERCC_SIRV	chr6	135234596	135236242	+	1	1657	19124	428853	ENSMUSG00000030207.15	ENCODEMT000428853	Fam234b	ENCODEMT000428853	Known	ISM	None	0.15000000596046448	None	None	None	None
m54284U_191213_120042/81724030/ccs	PacBio_Hippocampus_Rep2	mm10_ERCC_SIRV	chr11	78323104	78326750	+	9	1619	33769	88895	ENSMUSG00000017390.15	ENSMUST00000017534.14	Aldoc	Aldoc-201	Known	Known	None	0.4000000059604645	None	None	None	None
m54284U_191109_043049/67110897/ccs	PacBio_Cortex_Rep2	mm10_ERCC_SIRV	chr18	23803975	23892360	+	7	2538	48704	127242	ENSMUSG00000024277.14	ENSMUST00000025127.4	Mapre2	Mapre2-201	Known	Known	None	0.4000000059604645	None	None	None	None
m54284U_191213_120042/155648770/ccs	PacBio_Hippocampus_Rep2	mm10_ERCC_SIRV	chr6	135234596	135236221	+	1	1636	19124	428853	ENSMUSG00000030207.15	ENCODEMT000428853	Fam234b	ENCODEMT000428853	Known	ISM	None	0.4000000059604645	None	None	None	None
m54284U_191109_043049/70582791/ccs	PacBio_Cortex_Rep2	mm10_ERCC_SIRV	chr5	120710589	120680205	-	9	2987	15344	428835	ENSMUSG00000029603.15	ENCODEMT000428835	Dtx1	ENCODEMT000428835	Known	ISM	Suffix	0.15000000596046448	None	None	None	None
m54284U_191212_053548/12192497/ccs	PacBio_Hippocampus_Rep1	mm10_ERCC_SIRV	chr15	100469102	100479166	+	9	2318	44323	114373	ENSMUSG00000037353.9	ENSMUST00000229648.1	Letmd1	Letmd1-206	Known	Known	None	0.25	None	None	None	None
m54284U_191109_043049/96929693/ccs	PacBio_Cortex_Rep2	mm10_ERCC_SIRV	chr2	70661591	70691723	+	10	2203	4762	12474	ENSMUSG00000014959.12	ENSMUST00000028509.10	Gorasp2	Gorasp2-201	Known	Known	None	0.10000000149011612	None	None	None	None
m54284U_191107_221739/89917163/ccs	PacBio_Cortex_Rep1	mm10_ERCC_SIRV	chr9	75314244	75345876	+	11	2002	28296	74169	ENSMUSG00000032192.9	ENSMUST00000215875.1	Gnb5	Gnb5-206	Known	Known	None	0.20000000298023224	None	None	None	None
m54284U_191109_043049/95485967/ccs	PacBio_Cortex_Rep2	mm10_ERCC_SIRV	chr18	23803975	23892366	+	7	2544	48704	127242	ENSMUSG00000024277.14	ENSMUST00000025127.4	Mapre2	Mapre2-201	Known	Known	None	0.30000001192092896	None	None	None	None
m54284U_191213_120042/168953614/ccs	PacBio_Hippocampus_Rep2	mm10_ERCC_SIRV	chr4	47474312	47469836	-	2	2997	10793	28013	ENSMUSG00000039740.6	ENSMUST00000044148.2	Alg2	Alg2-201	Known	Known	None	0.20000000298023224	None	None	None	None
m54284U_191213_120042/19662612/ccs	PacBio_Hippocampus_Rep2	mm10_ERCC_SIRV	chr14	63122495	63143042	+	10	1829	41906	108246	ENSMUSG00000021939.8	ENSMUST00000006235.8	Ctsb	Ctsb-201	Known	Known	None	0.44999998807907104	None	None	None	None
m54284U_191107_221739/29426987/ccs	PacBio_Cortex_Rep1	mm10_ERCC_SIRV	chr1	164458037	164437126	-	6	2223	2748	405882	ENSMUSG00000026576.12	ENCODEMT000405882	Atp1b1	ENCODEMT000405882	Known	NNC	None	0.15000000596046448	None	None	None	None
m54284U_191107_221739/17500616/ccs	PacBio_Cortex_Rep1	mm10_ERCC_SIRV	chr6	135234597	135236234	+	1	1648	19124	428853	ENSMUSG00000030207.15	ENCODEMT000428853	Fam234b	ENCODEMT000428853	Known	ISM	None	0.30000001192092896	None	None	None	None
m54284U_191213_120042/151324414/ccs	PacBio_Hippocampus_Rep2	mm10_ERCC_SIRV	chr7	105581200	105558491	-	14	2628	22996	422751	ENSMUSG00000037032.16	ENCODEMT000422751	Apbb1	ENCODEMT000422751	Known	NNC	None	0.05000000074505806	None	None	None	None
m54284U_191212_053548/70059688/ccs	PacBio_Hippocampus_Rep1	mm10_ERCC_SIRV	chr18	23803975	23892364	+	7	2542	48704	127242	ENSMUSG00000024277.14	ENSMUST00000025127.4	Mapre2	Mapre2-201	Known	Known	None	0.3499999940395355	None	None	None	None
m54284U_191213_120042/83690554/ccs	PacBio_Hippocampus_Rep2	mm10_ERCC_SIRV	chr11	78323104	78326750	+	9	1598	33769	88895	ENSMUSG00000017390.15	ENSMUST00000017534.14	Aldoc	Aldoc-201	Known	Known	None	0.4000000059604645	None	None	None	None
m54284U_191213_120042/169018607/ccs	PacBio_Hippocampus_Rep2	mm10_ERCC_SIRV	chr4	47474299	47469836	-	2	2984	10793	28013	ENSMUSG00000039740.6	ENSMUST00000044148.2	Alg2	Alg2-201	Known	Known	None	0.20000000298023224	None	None	None	None
m54284U_191107_221739/27921040/ccs	PacBio_Cortex_Rep1	mm10_ERCC_SIRV	chr6	135234597	135236236	+	1	1650	19124	428853	ENSMUSG00000030207.15	ENCODEMT000428853	Fam234b	ENCODEMT000428853	Known	ISM	None	0.25	None	None	None	None
m54284U_191212_053548/70977835/ccs	PacBio_Hippocampus_Rep1	mm10_ERCC_SIRV	chr18	23803975	23892315	+	7	2493	48704	127242	ENSMUSG00000024277.14	ENSMUST00000025127.4	Mapre2	Mapre2-201	Known	Known	None	0.6000000238418579	None	None	None	None
m54284U_191212_053548/122227282/ccs	PacBio_Hippocampus_Rep1	mm10_ERCC_SIRV	chr15	100469102	100479163	+	9	2315	44323	114373	ENSMUSG00000037353.9	ENSMUST00000229648.1	Letmd1	Letmd1-206	Known	Known	None	0.25	None	None	None	None
m54284U_191109_043049/98634537/ccs	PacBio_Cortex_Rep2	mm10_ERCC_SIRV	chr2	70661591	70691725	+	10	2205	4762	12474	ENSMUSG00000014959.12	ENSMUST00000028509.10	Gorasp2	Gorasp2-201	Known	Known	None	0.10000000149011612	None	None	None	None
m54284U_191213_120042/23004307/ccs	PacBio_Hippocampus_Rep2	mm10_ERCC_SIRV	chr14	63122495	63143134	+	10	1921	41906	108246	ENSMUSG00000021939.8	ENSMUST00000006235.8	Ctsb	Ctsb-201	Known	Known	None	0.20000000298023224	None	None	None	None
m54284U_191107_221739/91227388/ccs	PacBio_Cortex_Rep1	mm10_ERCC_SIRV	chr9	75314244	75345475	+	11	1601	28296	74169	ENSMUSG00000032192.9	ENSMUST00000215875.1	Gnb5	Gnb5-206	Known	Known	None	0.15000000596046448	None	None	None	None
m54284U_191212_053548/86705467/ccs	PacBio_Hippocampus_Rep1	mm10_ERCC_SIRV	chr18	23803975	23892364	+	7	2542	48704	127242	ENSMUSG00000024277.14	ENSMUST00000025127.4	Mapre2	Mapre2-201	Known	Known	None	0.3499999940395355	None	None	None	None
m54284U_191109_043049/70715366/ccs	PacBio_Cortex_Rep2	mm10_ERCC_SIRV	chr5	120711680	120680203	-	10	3787	15344	40014	ENSMUSG00000029603.15	ENSMUST00000031607.6	Dtx1	Dtx1-201	Known	Known	None	0.15000000596046448	None	None	None	None
m54284U_191109_043049/53609658/ccs	PacBio_Cortex_Rep2	mm10_ERCC_SIRV	chr6	135234597	135236242	+	1	1656	19124	428853	ENSMUSG00000030207.15	ENCODEMT000428853	Fam234b	ENCODEMT000428853	Known	ISM	None	0.15000000596046448	None	None	None	None
m54284U_191213_120042/170198711/ccs	PacBio_Hippocampus_Rep2	mm10_ERCC_SIRV	chr4	47474293	47469836	-	2	2978	10793	28013	ENSMUSG00000039740.6	ENSMUST00000044148.2	Alg2	Alg2-201	Known	Known	None	0.20000000298023224	None	None	None	None
m54284U_191107_221739/33424609/ccs	PacBio_Cortex_Rep1	mm10_ERCC_SIRV	chr18	23803977	23893852	+	7	4028	48704	127242	ENSMUSG00000024277.14	ENSMUST00000025127.4	Mapre2	Mapre2-201	Known	Known	None	0.30000001192092896	None	None	None	None
m54284U_191213_120042/83757061/ccs	PacBio_Hippocampus_Rep2	mm10_ERCC_SIRV	chr11	78323104	78326760	+	9	1629	33769	88895	ENSMUSG00000017390.15	ENSMUST00000017534.14	Aldoc	Aldoc-201	Known	Known	None	0.10000000149011612	None	None	None	None
m54284U_191109_043049/64030262/ccs	PacBio_Cortex_Rep2	mm10_ERCC_SIRV	chr6	135234597	135236234	+	1	1648	19124	428853	ENSMUSG00000030207.15	ENCODEMT000428853	Fam234b	ENCODEMT000428853	Known	ISM	None	0.30000001192092896	None	None	None	None
m54284U_191107_221739/59115779/ccs	PacBio_Cortex_Rep1	mm10_ERCC_SIRV	chr18	23803977	23892366	+	7	2542	48704	127242	ENSMUSG00000024277.14	ENSMUST00000025127.4	Mapre2	Mapre2-201	Known	Known	None	0.30000001192092896	None	None	None	None
m54284U_191109_043049/108333754/ccs	PacBio_Cortex_Rep2	mm10_ERCC_SIRV	chr2	70661591	70691723	+	10	2203	4762	12474	ENSMUSG00000014959.12	ENSMUST00000028509.10	Gorasp2	Gorasp2-201	Known	Known	None	0.10000000149011612	None	None	None	None
m54284U_191213_120042/25755715/ccs	PacBio_Hippocampus_Rep2	mm10_ERCC_SIRV	chr14	63122495	63143133	+	10	1920	41906	108246	ENSMUSG00000021939.8	ENSMUST00000006235.8	Ctsb	Ctsb-201	Known	Known	None	0.20000000298023224	None	None	None	None
m54284U_191107_221739/31064563/ccs	PacBio_Cortex_Rep1	mm10_ERCC_SIRV	chr1	164458354	164437114	-	6	2574	2748	6747	ENSMUSG00000026576.12	ENSMUST00000027863.12	Atp1b1	Atp1b1-201	Known	Known	None	0.15000000596046448	None	None	None	None
m54284U_191213_120042/151453699/ccs	PacBio_Hippocampus_Rep2	mm10_ERCC_SIRV	chr7	105581191	105558484	-	14	2603	22996	59684	ENSMUSG00000037032.16	ENSMUST00000189378.6	Apbb1	Apbb1-214	Known	Known	None	0.05000000074505806	None	None	None	None
m54284U_191212_053548/131729821/ccs	PacBio_Hippocampus_Rep1	mm10_ERCC_SIRV	chr15	100469102	100479163	+	9	2422	44323	114370	ENSMUSG00000037353.9	ENSMUST00000037001.9	Letmd1	Letmd1-201	Known	Known	None	0.25	None	None	None	None
m54284U_191213_120042/172032474/ccs	PacBio_Hippocampus_Rep2	mm10_ERCC_SIRV	chr4	47474326	47469836	-	2	3011	10793	28013	ENSMUSG00000039740.6	ENSMUST00000044148.2	Alg2	Alg2-201	Known	Known	None	0.20000000298023224	None	None	None	None
m54284U_191107_221739/92211371/ccs	PacBio_Cortex_Rep1	mm10_ERCC_SIRV	chr9	75314244	75345479	+	11	1605	28296	74169	ENSMUSG00000032192.9	ENSMUST00000215875.1	Gnb5	Gnb5-206	Known	Known	None	0.15000000596046448	None	None	None	None
m54284U_191107_221739/70715533/ccs	PacBio_Cortex_Rep1	mm10_ERCC_SIRV	chr18	23803977	23892362	+	7	2538	48704	127242	ENSMUSG00000024277.14	ENSMUST00000025127.4	Mapre2	Mapre2-201	Known	Known	None	0.3499999940395355	None	None	None	None
m54284U_191109_043049/75303182/ccs	PacBio_Cortex_Rep2	mm10_ERCC_SIRV	chr6	135234597	135236240	+	1	1654	19124	428853	ENSMUSG00000030207.15	ENCODEMT000428853	Fam234b	ENCODEMT000428853	Known	ISM	None	0.15000000596046448	None	None	None	None
m54284U_191107_221739/103810529/ccs	PacBio_Cortex_Rep1	mm10_ERCC_SIRV	chr18	23803977	23893853	+	7	4029	48704	127242	ENSMUSG00000024277.14	ENSMUST00000025127.4	Mapre2	Mapre2-201	Known	Known	None	0.30000001192092896	None	None	None	None
m54284U_191109_043049/75367766/ccs	PacBio_Cortex_Rep2	mm10_ERCC_SIRV	chr5	120711633	120680203	-	10	3733	15344	40014	ENSMUSG00000029603.15	ENSMUST00000031607.6	Dtx1	Dtx1-201	Known	Known	None	0.15000000596046448	None	None	None	None
m54284U_191213_120042/172624227/ccs	PacBio_Hippocampus_Rep2	mm10_ERCC_SIRV	chr4	47474293	47469836	-	2	2978	10793	28013	ENSMUSG00000039740.6	ENSMUST00000044148.2	Alg2	Alg2-201	Known	Known	None	0.20000000298023224	None	None	None	None
m54284U_191213_120042/84738917/ccs	PacBio_Hippocampus_Rep2	mm10_ERCC_SIRV	chr11	78323104	78326754	+	9	1623	33769	88895	ENSMUSG00000017390.15	ENSMUST00000017534.14	Aldoc	Aldoc-201	Known	Known	None	0.20000000298023224	None	None	None	None
m54284U_191213_120042/28052289/ccs	PacBio_Hippocampus_Rep2	mm10_ERCC_SIRV	chr14	63122495	63144741	+	10	3528	41906	108246	ENSMUSG00000021939.8	ENSMUST00000006235.8	Ctsb	Ctsb-201	Known	Known	None	0.3499999940395355	None	None	None	None
m54284U_191109_043049/83953866/ccs	PacBio_Cortex_Rep2	mm10_ERCC_SIRV	chr6	135234597	135236224	+	1	1638	19124	428853	ENSMUSG00000030207.15	ENCODEMT000428853	Fam234b	ENCODEMT000428853	Known	ISM	None	0.30000001192092896	None	None	None	None
m54284U_191109_043049/119604879/ccs	PacBio_Cortex_Rep2	mm10_ERCC_SIRV	chr2	70661591	70691719	+	10	2199	4762	12474	ENSMUSG00000014959.12	ENSMUST00000028509.10	Gorasp2	Gorasp2-201	Known	Known	None	0.15000000596046448	None	None	None	None
m54284U_191107_221739/116001387/ccs	PacBio_Cortex_Rep1	mm10_ERCC_SIRV	chr18	23803977	23892322	+	7	2498	48704	127242	ENSMUSG00000024277.14	ENSMUST00000025127.4	Mapre2	Mapre2-201	Known	Known	None	0.699999988079071	None	None	None	None
m54284U_191212_053548/177342046/ccs	PacBio_Hippocampus_Rep1	mm10_ERCC_SIRV	chr15	100469102	100479163	+	9	2422	44323	114370	ENSMUSG00000037353.9	ENSMUST00000037001.9	Letmd1	Letmd1-201	Known	Known	None	0.25	None	None	None	None
m54284U_191107_221739/127273019/ccs	PacBio_Cortex_Rep1	mm10_ERCC_SIRV	chr18	23803977	23893851	+	7	4027	48704	127242	ENSMUSG00000024277.14	ENSMUST00000025127.4	Mapre2	Mapre2-201	Known	Known	None	0.30000001192092896	None	None	None	None
m54284U_191212_053548/154863972/ccs	PacBio_Hippocampus_Rep1	mm10_ERCC_SIRV	chr6	135234597	135236242	+	1	1656	19124	428853	ENSMUSG00000030207.15	ENCODEMT000428853	Fam234b	ENCODEMT000428853	Known	ISM	None	0.15000000596046448	None	None	None	None
m54284U_191107_221739/93784331/ccs	PacBio_Cortex_Rep1	mm10_ERCC_SIRV	chr9	75314244	75345875	+	11	2001	28296	74169	ENSMUSG00000032192.9	ENSMUST00000215875.1	Gnb5	Gnb5-206	Known	Known	None	0.20000000298023224	None	None	None	None
m54284U_191213_120042/151652055/ccs	PacBio_Hippocampus_Rep2	mm10_ERCC_SIRV	chr7	105569301	105558506	-	13	1879	22996	422742	ENSMUSG00000037032.16	ENCODEMT000422742	Apbb1	ENCODEMT000422742	Known	NIC	None	0.05000000074505806	None	None	None	None
m54284U_191213_120042/173213713/ccs	PacBio_Hippocampus_Rep2	mm10_ERCC_SIRV	chr4	47474297	47469836	-	2	2982	10793	28013	ENSMUSG00000039740.6	ENSMUST00000044148.2	Alg2	Alg2-201	Known	Known	None	0.20000000298023224	None	None	None	None
m54284U_191107_221739/129827209/ccs	PacBio_Cortex_Rep1	mm10_ERCC_SIRV	chr18	23803977	23892364	+	7	2540	48704	127242	ENSMUSG00000024277.14	ENSMUST00000025127.4	Mapre2	Mapre2-201	Known	Known	None	0.3499999940395355	None	None	None	None
m54284U_191107_221739/32770860/ccs	PacBio_Cortex_Rep1	mm10_ERCC_SIRV	chr1	164457998	164437114	-	6	2218	2748	6747	ENSMUSG00000026576.12	ENSMUST00000027863.12	Atp1b1	Atp1b1-201	Known	Known	None	0.15000000596046448	None	None	None	None
m54284U_191213_120042/29360526/ccs	PacBio_Hippocampus_Rep2	mm10_ERCC_SIRV	chr14	63122495	63143140	+	10	1927	41906	108246	ENSMUSG00000021939.8	ENSMUST00000006235.8	Ctsb	Ctsb-201	Known	Known	None	0.10000000149011612	None	None	None	None
m54284U_191213_120042/6751143/ccs	PacBio_Hippocampus_Rep2	mm10_ERCC_SIRV	chr6	135234597	135236237	+	1	1651	19124	428853	ENSMUSG00000030207.15	ENCODEMT000428853	Fam234b	ENCODEMT000428853	Known	ISM	None	0.25	None	None	None	None
m54284U_191109_043049/132712594/ccs	PacBio_Cortex_Rep2	mm10_ERCC_SIRV	chr2	70661591	70691726	+	10	2206	4762	12474	ENSMUSG00000014959.12	ENSMUST00000028509.10	Gorasp2	Gorasp2-201	Known	Known	None	0.15000000596046448	None	None	None	None
m54284U_191107_221739/142084370/ccs	PacBio_Cortex_Rep1	mm10_ERCC_SIRV	chr18	23803977	23892364	+	7	2540	48704	127242	ENSMUSG00000024277.14	ENSMUST00000025127.4	Mapre2	Mapre2-201	Known	Known	None	0.3499999940395355	None	None	None	None
m54284U_191213_120042/89916005/ccs	PacBio_Hippocampus_Rep2	mm10_ERCC_SIRV	chr11	78323104	78326758	+	9	1627	33769	88895	ENSMUSG00000017390.15	ENSMUST00000017534.14	Aldoc	Aldoc-201	Known	Known	None	0.10000000149011612	None	None	None	None
m54284U_191213_120042/173541650/ccs	PacBio_Hippocampus_Rep2	mm10_ERCC_SIRV	chr4	47474297	47469836	-	2	2982	10793	28013	ENSMUSG00000039740.6	ENSMUST00000044148.2	Alg2	Alg2-201	Known	Known	None	0.20000000298023224	None	None	None	None
m54284U_191213_120042/28509726/ccs	PacBio_Hippocampus_Rep2	mm10_ERCC_SIRV	chr6	135234597	135236237	+	1	1651	19124	428853	ENSMUSG00000030207.15	ENCODEMT000428853	Fam234b	ENCODEMT000428853	Known	ISM	None	0.25	None	None	None	None
m54284U_191213_120042/11272823/ccs	PacBio_Hippocampus_Rep2	mm10_ERCC_SIRV	chr15	100469102	100479163	+	9	2315	44323	114373	ENSMUSG00000037353.9	ENSMUST00000229648.1	Letmd1	Letmd1-206	Known	Known	None	0.25	None	None	None	None
m54284U_191109_043049/82314827/ccs	PacBio_Cortex_Rep2	mm10_ERCC_SIRV	chr5	120711678	120680203	-	10	3785	15344	40014	ENSMUSG00000029603.15	ENSMUST00000031607.6	Dtx1	Dtx1-201	Known	Known	None	0.15000000596046448	None	None	None	None
m54284U_191107_221739/147850566/ccs	PacBio_Cortex_Rep1	mm10_ERCC_SIRV	chr18	23803977	23892364	+	7	2540	48704	127242	ENSMUSG00000024277.14	ENSMUST00000025127.4	Mapre2	Mapre2-201	Known	Known	None	0.3499999940395355	None	None	None	None
m54284U_191107_221739/94175907/ccs	PacBio_Cortex_Rep1	mm10_ERCC_SIRV	chr9	75314244	75345874	+	11	2000	28296	74169	ENSMUSG00000032192.9	ENSMUST00000215875.1	Gnb5	Gnb5-206	Known	Known	None	0.15000000596046448	None	None	None	None
m54284U_191213_120042/100860547/ccs	PacBio_Hippocampus_Rep2	mm10_ERCC_SIRV	chr6	135234597	135236237	+	1	1651	19124	428853	ENSMUSG00000030207.15	ENCODEMT000428853	Fam234b	ENCODEMT000428853	Known	ISM	None	0.25	None	None	None	None
m54284U_191213_120042/30278976/ccs	PacBio_Hippocampus_Rep2	mm10_ERCC_SIRV	chr14	63122495	63143042	+	10	1829	41906	108246	ENSMUSG00000021939.8	ENSMUST00000006235.8	Ctsb	Ctsb-201	Known	Known	None	0.44999998807907104	None	None	None	None
m54284U_191107_221739/169083827/ccs	PacBio_Cortex_Rep1	mm10_ERCC_SIRV	chr18	23803977	23892365	+	7	2541	48704	127242	ENSMUSG00000024277.14	ENSMUST00000025127.4	Mapre2	Mapre2-201	Known	Known	None	0.30000001192092896	None	None	None	None
m54284U_191213_120042/175112197/ccs	PacBio_Hippocampus_Rep2	mm10_ERCC_SIRV	chr4	47474301	47469836	-	2	2986	10793	28013	ENSMUSG00000039740.6	ENSMUST00000044148.2	Alg2	Alg2-201	Known	Known	None	0.20000000298023224	None	None	None	None
m54284U_191109_043049/147390990/ccs	PacBio_Cortex_Rep2	mm10_ERCC_SIRV	chr2	70661591	70691725	+	10	2205	4762	12474	ENSMUSG00000014959.12	ENSMUST00000028509.10	Gorasp2	Gorasp2-201	Known	Known	None	0.10000000149011612	None	None	None	None
m54284U_191213_120042/151718597/ccs	PacBio_Hippocampus_Rep2	mm10_ERCC_SIRV	chr7	105581277	105558484	-	14	2689	22996	59684	ENSMUSG00000037032.16	ENSMUST00000189378.6	Apbb1	Apbb1-214	Known	Known	None	0.05000000074505806	None	None	None	None
m54284U_191213_120042/90507438/ccs	PacBio_Hippocampus_Rep2	mm10_ERCC_SIRV	chr11	78323104	78326758	+	9	1627	33769	88895	ENSMUSG00000017390.15	ENSMUST00000017534.14	Aldoc	Aldoc-201	Known	Known	None	0.10000000149011612	None	None	None	None
m54284U_191109_043049/5506660/ccs	PacBio_Cortex_Rep2	mm10_ERCC_SIRV	chr18	23803977	23892362	+	7	2538	48704	127242	ENSMUSG00000024277.14	ENSMUST00000025127.4	Mapre2	Mapre2-201	Known	Known	None	0.3499999940395355	None	None	None	None
m54284U_191213_120042/103942204/ccs	PacBio_Hippocampus_Rep2	mm10_ERCC_SIRV	chr6	135234597	135236237	+	1	1651	19124	428853	ENSMUSG00000030207.15	ENCODEMT000428853	Fam234b	ENCODEMT000428853	Known	ISM	None	0.25	None	None	None	None
m54284U_191213_120042/40635016/ccs	PacBio_Hippocampus_Rep2	mm10_ERCC_SIRV	chr15	100469102	100479163	+	9	2422	44323	114370	ENSMUSG00000037353.9	ENSMUST00000037001.9	Letmd1	Letmd1-201	Known	Known	None	0.25	None	None	None	None
m54284U_191107_221739/32901238/ccs	PacBio_Cortex_Rep1	mm10_ERCC_SIRV	chr1	164458000	164437114	-	6	2220	2748	6747	ENSMUSG00000026576.12	ENSMUST00000027863.12	Atp1b1	Atp1b1-201	Known	Known	None	0.15000000596046448	None	None	None	None
m54284U_191109_043049/55640788/ccs	PacBio_Cortex_Rep2	mm10_ERCC_SIRV	chr18	23803977	23893852	+	7	4028	48704	127242	ENSMUSG00000024277.14	ENSMUST00000025127.4	Mapre2	Mapre2-201	Known	Known	None	0.30000001192092896	None	None	None	None
m54284U_191213_120042/175112834/ccs	PacBio_Hippocampus_Rep2	mm10_ERCC_SIRV	chr4	47474279	47469836	-	2	2964	10793	28013	ENSMUSG00000039740.6	ENSMUST00000044148.2	Alg2	Alg2-201	Known	Known	None	0.20000000298023224	None	None	None	None
m54284U_191107_221739/95750664/ccs	PacBio_Cortex_Rep1	mm10_ERCC_SIRV	chr9	75314244	75345870	+	11	1996	28296	74169	ENSMUSG00000032192.9	ENSMUST00000215875.1	Gnb5	Gnb5-206	Known	Known	None	0.20000000298023224	None	None	None	None
m54284U_191213_120042/143919959/ccs	PacBio_Hippocampus_Rep2	mm10_ERCC_SIRV	chr6	135234597	135236237	+	1	1651	19124	428853	ENSMUSG00000030207.15	ENCODEMT000428853	Fam234b	ENCODEMT000428853	Known	ISM	None	0.25	None	None	None	None
m54284U_191213_120042/38535319/ccs	PacBio_Hippocampus_Rep2	mm10_ERCC_SIRV	chr14	63122495	63143156	+	10	1943	41906	108246	ENSMUSG00000021939.8	ENSMUST00000006235.8	Ctsb	Ctsb-201	Known	Known	None	0.15000000596046448	None	None	None	None
m54284U_191109_043049/90703267/ccs	PacBio_Cortex_Rep2	mm10_ERCC_SIRV	chr5	120711915	120680204	-	10	3798	15344	428844	ENSMUSG00000029603.15	ENCODEMT000428844	Dtx1	ENCODEMT000428844	Known	NIC	None	0.15000000596046448	None	None	None	None
m54284U_191213_120042/175703894/ccs	PacBio_Hippocampus_Rep2	mm10_ERCC_SIRV	chr4	47472275	47469837	-	1	2194	10793	428230	ENSMUSG00000039740.6	ENCODEMT000428230	Alg2	ENCODEMT000428230	Known	Genomic	None	0.20000000298023224	None	None	None	None
m54284U_191109_043049/151848919/ccs	PacBio_Cortex_Rep2	mm10_ERCC_SIRV	chr2	70661591	70691726	+	10	2206	4762	12474	ENSMUSG00000014959.12	ENSMUST00000028509.10	Gorasp2	Gorasp2-201	Known	Known	None	0.15000000596046448	None	None	None	None
m54284U_191109_043049/86706042/ccs	PacBio_Cortex_Rep2	mm10_ERCC_SIRV	chr18	23803977	23893851	+	7	4027	48704	127242	ENSMUSG00000024277.14	ENSMUST00000025127.4	Mapre2	Mapre2-201	Known	Known	None	0.30000001192092896	None	None	None	None
m54284U_191213_120042/169150401/ccs	PacBio_Hippocampus_Rep2	mm10_ERCC_SIRV	chr6	135234598	135236242	+	1	1655	19124	428853	ENSMUSG00000030207.15	ENCODEMT000428853	Fam234b	ENCODEMT000428853	Known	ISM	None	0.15000000596046448	None	None	None	None
m54284U_191213_120042/92146440/ccs	PacBio_Hippocampus_Rep2	mm10_ERCC_SIRV	chr11	78323104	78326750	+	9	1619	33769	88895	ENSMUSG00000017390.15	ENSMUST00000017534.14	Aldoc	Aldoc-201	Known	Known	None	0.4000000059604645	None	None	None	None
m54284U_191109_043049/95553133/ccs	PacBio_Cortex_Rep2	mm10_ERCC_SIRV	chr18	23803977	23892366	+	7	2542	48704	127242	ENSMUSG00000024277.14	ENSMUST00000025127.4	Mapre2	Mapre2-201	Known	Known	None	0.30000001192092896	None	None	None	None
m54284U_191213_120042/151782792/ccs	PacBio_Hippocampus_Rep2	mm10_ERCC_SIRV	chr7	105581258	105558484	-	14	2670	22996	59684	ENSMUSG00000037032.16	ENSMUST00000189378.6	Apbb1	Apbb1-214	Known	Known	None	0.05000000074505806	None	None	None	None
m54284U_191213_120042/57345889/ccs	PacBio_Hippocampus_Rep2	mm10_ERCC_SIRV	chr15	100469102	100479159	+	9	2418	44323	114370	ENSMUSG00000037353.9	ENSMUST00000037001.9	Letmd1	Letmd1-201	Known	Known	None	0.30000001192092896	None	None	None	None
m54284U_191213_120042/175834743/ccs	PacBio_Hippocampus_Rep2	mm10_ERCC_SIRV	chr4	47474295	47469836	-	2	2980	10793	28013	ENSMUSG00000039740.6	ENSMUST00000044148.2	Alg2	Alg2-201	Known	Known	None	0.20000000298023224	None	None	None	None
m54284U_191212_053548/177866077/ccs	PacBio_Hippocampus_Rep1	mm10_ERCC_SIRV	chr6	135234599	135236222	+	1	1634	19124	428853	ENSMUSG00000030207.15	ENCODEMT000428853	Fam234b	ENCODEMT000428853	Known	ISM	None	0.3499999940395355	None	None	None	None
m54284U_191213_120042/39914217/ccs	PacBio_Hippocampus_Rep2	mm10_ERCC_SIRV	chr14	63122495	63143113	+	10	1900	41906	108246	ENSMUSG00000021939.8	ENSMUST00000006235.8	Ctsb	Ctsb-201	Known	Known	None	0.20000000298023224	None	None	None	None
m54284U_191107_221739/97060329/ccs	PacBio_Cortex_Rep1	mm10_ERCC_SIRV	chr9	75314244	75345475	+	11	1601	28296	74169	ENSMUSG00000032192.9	ENSMUST00000215875.1	Gnb5	Gnb5-206	Known	Known	None	0.15000000596046448	None	None	None	None
m54284U_191109_043049/100270819/ccs	PacBio_Cortex_Rep2	mm10_ERCC_SIRV	chr18	23803977	23892322	+	7	2498	48704	127242	ENSMUSG00000024277.14	ENSMUST00000025127.4	Mapre2	Mapre2-201	Known	Known	None	0.699999988079071	None	None	None	None
m54284U_191109_043049/155650674/ccs	PacBio_Cortex_Rep2	mm10_ERCC_SIRV	chr2	70661591	70691725	+	10	2205	4762	12474	ENSMUSG00000014959.12	ENSMUST00000028509.10	Gorasp2	Gorasp2-201	Known	Known	None	0.10000000149011612	None	None	None	None
m54284U_191212_053548/122291842/ccs	PacBio_Hippocampus_Rep1	mm10_ERCC_SIRV	chr6	135234611	135236237	+	1	1637	19124	428853	ENSMUSG00000030207.15	ENCODEMT000428853	Fam234b	ENCODEMT000428853	Known	ISM	None	0.25	None	None	None	None
m54284U_191107_221739/33359921/ccs	PacBio_Cortex_Rep1	mm10_ERCC_SIRV	chr1	164457998	164437114	-	6	2218	2748	6747	ENSMUSG00000026576.12	ENSMUST00000027863.12	Atp1b1	Atp1b1-201	Known	Known	None	0.15000000596046448	None	None	None	None
m54284U_191109_043049/111804609/ccs	PacBio_Cortex_Rep2	mm10_ERCC_SIRV	chr18	23803977	23893852	+	6	3900	48704	127244	ENSMUSG00000024277.14	ENSMUST00000165387.1	Mapre2	Mapre2-208	Known	Known	None	0.30000001192092896	None	None	None	None
m54284U_191213_120042/179240960/ccs	PacBio_Hippocampus_Rep2	mm10_ERCC_SIRV	chr4	47473988	47469836	-	2	2673	10793	28013	ENSMUSG00000039740.6	ENSMUST00000044148.2	Alg2	Alg2-201	Known	Known	None	0.20000000298023224	None	None	None	None
m54284U_191213_120042/96338828/ccs	PacBio_Hippocampus_Rep2	mm10_ERCC_SIRV	chr11	78323104	78326750	+	9	1619	33769	88895	ENSMUSG00000017390.15	ENSMUST00000017534.14	Aldoc	Aldoc-201	Known	Known	None	0.4000000059604645	None	None	None	None
m54284U_191213_120042/83034384/ccs	PacBio_Hippocampus_Rep2	mm10_ERCC_SIRV	chr15	100469102	100479163	+	9	2422	44323	114370	ENSMUSG00000037353.9	ENSMUST00000037001.9	Letmd1	Letmd1-201	Known	Known	None	0.25	None	None	None	None
m54284U_191109_043049/94636201/ccs	PacBio_Cortex_Rep2	mm10_ERCC_SIRV	chr5	120683748	120680220	-	7	1965	15344	428834	ENSMUSG00000029603.15	ENCODEMT000428834	Dtx1	ENCODEMT000428834	Known	ISM	Suffix	0.15000000596046448	None	None	None	None
m54284U_191109_043049/50266912/ccs	PacBio_Cortex_Rep2	mm10_ERCC_SIRV	chr6	135234622	135236243	+	1	1632	19124	428853	ENSMUSG00000030207.15	ENCODEMT000428853	Fam234b	ENCODEMT000428853	Known	ISM	None	0.10000000149011612	None	None	None	None
m54284U_191213_120042/39979720/ccs	PacBio_Hippocampus_Rep2	mm10_ERCC_SIRV	chr14	63122495	63145918	+	10	4705	41906	108246	ENSMUSG00000021939.8	ENSMUST00000006235.8	Ctsb	Ctsb-201	Known	Known	None	0.20000000298023224	None	None	None	None
m54284U_191213_120042/151849138/ccs	PacBio_Hippocampus_Rep2	mm10_ERCC_SIRV	chr7	105569299	105558585	-	14	1919	22996	422741	ENSMUSG00000037032.16	ENCODEMT000422741	Apbb1	ENCODEMT000422741	Known	NIC	None	0.05000000074505806	None	None	None	None
m54284U_191107_221739/97060535/ccs	PacBio_Cortex_Rep1	mm10_ERCC_SIRV	chr9	75314244	75345880	+	11	2006	28296	74169	ENSMUSG00000032192.9	ENSMUST00000215875.1	Gnb5	Gnb5-206	Known	Known	None	0.15000000596046448	None	None	None	None
m54284U_191109_043049/126026402/ccs	PacBio_Cortex_Rep2	mm10_ERCC_SIRV	chr18	23803977	23892323	+	7	2499	48704	127242	ENSMUSG00000024277.14	ENSMUST00000025127.4	Mapre2	Mapre2-201	Known	Known	None	0.75	None	None	None	None
m54284U_191109_043049/161482789/ccs	PacBio_Cortex_Rep2	mm10_ERCC_SIRV	chr2	70661591	70691725	+	10	2205	4762	12474	ENSMUSG00000014959.12	ENSMUST00000028509.10	Gorasp2	Gorasp2-201	Known	Known	None	0.10000000149011612	None	None	None	None
m54284U_191213_120042/179374161/ccs	PacBio_Hippocampus_Rep2	mm10_ERCC_SIRV	chr4	47474362	47469836	-	2	3047	10793	28013	ENSMUSG00000039740.6	ENSMUST00000044148.2	Alg2	Alg2-201	Known	Known	None	0.20000000298023224	None	None	None	None
m54284U_191107_221739/4915816/ccs	PacBio_Cortex_Rep1	mm10_ERCC_SIRV	chr6	135234633	135236237	+	1	1615	19124	428853	ENSMUSG00000030207.15	ENCODEMT000428853	Fam234b	ENCODEMT000428853	Known	ISM	None	0.25	None	None	None	None
m54284U_191109_043049/144575314/ccs	PacBio_Cortex_Rep2	mm10_ERCC_SIRV	chr18	23803977	23892318	+	7	2494	48704	127242	ENSMUSG00000024277.14	ENSMUST00000025127.4	Mapre2	Mapre2-201	Known	Known	None	0.6000000238418579	None	None	None	None
m54284U_191107_221739/80086900/ccs	PacBio_Cortex_Rep1	mm10_ERCC_SIRV	chr6	135234649	135236237	+	1	1599	19124	428853	ENSMUSG00000030207.15	ENCODEMT000428853	Fam234b	ENCODEMT000428853	Known	ISM	None	0.25	None	None	None	None
m54284U_191213_120042/96470754/ccs	PacBio_Hippocampus_Rep2	mm10_ERCC_SIRV	chr11	78323104	78327775	+	9	2634	33769	88895	ENSMUSG00000017390.15	ENSMUST00000017534.14	Aldoc	Aldoc-201	Known	Known	None	0.30000001192092896	None	None	None	None
m54284U_191212_053548/2885619/ccs	PacBio_Hippocampus_Rep1	mm10_ERCC_SIRV	chr18	23803977	23892362	+	7	2538	48704	127242	ENSMUSG00000024277.14	ENSMUST00000025127.4	Mapre2	Mapre2-201	Known	Known	None	0.3499999940395355	None	None	None	None
m54284U_191213_120042/88670619/ccs	PacBio_Hippocampus_Rep2	mm10_ERCC_SIRV	chr15	100469102	100479161	+	9	2420	44323	114370	ENSMUSG00000037353.9	ENSMUST00000037001.9	Letmd1	Letmd1-201	Known	Known	None	0.20000000298023224	None	None	None	None
m54284U_191213_120042/179571477/ccs	PacBio_Hippocampus_Rep2	mm10_ERCC_SIRV	chr4	47474212	47469836	-	2	2897	10793	28013	ENSMUSG00000039740.6	ENSMUST00000044148.2	Alg2	Alg2-201	Known	Known	None	0.20000000298023224	None	None	None	None
m54284U_191213_120042/40502727/ccs	PacBio_Hippocampus_Rep2	mm10_ERCC_SIRV	chr14	63122495	63143138	+	10	1925	41906	108246	ENSMUSG00000021939.8	ENSMUST00000006235.8	Ctsb	Ctsb-201	Known	Known	None	0.10000000149011612	None	None	None	None
m54284U_191107_221739/92930516/ccs	PacBio_Cortex_Rep1	mm10_ERCC_SIRV	chr6	135234674	135236237	+	1	1574	19124	428853	ENSMUSG00000030207.15	ENCODEMT000428853	Fam234b	ENCODEMT000428853	Known	ISM	None	0.25	None	None	None	None
m54284U_191109_043049/166003073/ccs	PacBio_Cortex_Rep2	mm10_ERCC_SIRV	chr2	70661591	70691719	+	10	2199	4762	12474	ENSMUSG00000014959.12	ENSMUST00000028509.10	Gorasp2	Gorasp2-201	Known	Known	None	0.15000000596046448	None	None	None	None
m54284U_191109_043049/95617862/ccs	PacBio_Cortex_Rep2	mm10_ERCC_SIRV	chr5	120711092	120680205	-	9	3490	15344	428835	ENSMUSG00000029603.15	ENCODEMT000428835	Dtx1	ENCODEMT000428835	Known	ISM	Suffix	0.15000000596046448	None	None	None	None
m54284U_191107_221739/34343178/ccs	PacBio_Cortex_Rep1	mm10_ERCC_SIRV	chr1	164457999	164437114	-	6	2219	2748	6747	ENSMUSG00000026576.12	ENSMUST00000027863.12	Atp1b1	Atp1b1-201	Known	Known	None	0.15000000596046448	None	None	None	None
m54284U_191212_053548/16189869/ccs	PacBio_Hippocampus_Rep1	mm10_ERCC_SIRV	chr18	23803977	23893853	+	7	4029	48704	127242	ENSMUSG00000024277.14	ENSMUST00000025127.4	Mapre2	Mapre2-201	Known	Known	None	0.30000001192092896	None	None	None	None
m54284U_191107_221739/99287920/ccs	PacBio_Cortex_Rep1	mm10_ERCC_SIRV	chr9	75314244	75345869	+	11	1995	28296	74169	ENSMUSG00000032192.9	ENSMUST00000215875.1	Gnb5	Gnb5-206	Known	Known	None	0.20000000298023224	None	None	None	None
m54284U_191213_120042/151914443/ccs	PacBio_Hippocampus_Rep2	mm10_ERCC_SIRV	chr7	105581190	105558484	-	14	2602	22996	59684	ENSMUSG00000037032.16	ENSMUST00000189378.6	Apbb1	Apbb1-214	Known	Known	None	0.05000000074505806	None	None	None	None
m54284U_191212_053548/61802786/ccs	PacBio_Hippocampus_Rep1	mm10_ERCC_SIRV	chr6	135234682	135236237	+	1	1566	19124	428853	ENSMUSG00000030207.15	ENCODEMT000428853	Fam234b	ENCODEMT000428853	Known	ISM	None	0.25	None	None	None	None
m54284U_191213_120042/179701525/ccs	PacBio_Hippocampus_Rep2	mm10_ERCC_SIRV	chr4	47474295	47469836	-	2	2974	10793	28013	ENSMUSG00000039740.6	ENSMUST00000044148.2	Alg2	Alg2-201	Known	Known	None	0.20000000298023224	None	None	None	None
m54284U_191212_053548/44893688/ccs	PacBio_Hippocampus_Rep1	mm10_ERCC_SIRV	chr18	23803977	23893853	+	7	4029	48704	127242	ENSMUSG00000024277.14	ENSMUST00000025127.4	Mapre2	Mapre2-201	Known	Known	None	0.30000001192092896	None	None	None	None
m54284U_191213_120042/97847576/ccs	PacBio_Hippocampus_Rep2	mm10_ERCC_SIRV	chr11	78323104	78326757	+	9	1619	33769	88895	ENSMUSG00000017390.15	ENSMUST00000017534.14	Aldoc	Aldoc-201	Known	Known	None	0.15000000596046448	None	None	None	None
m54284U_191107_221739/36178623/ccs	PacBio_Cortex_Rep1	mm10_ERCC_SIRV	chr1	164438296	164437137	-	1	1185	2748	405809	ENSMUSG00000026576.12	ENCODEMT000405809	Atp1b1	ENCODEMT000405809	Known	ISM	None	0.15000000596046448	None	None	None	None
m54284U_191213_120042/67043865/ccs	PacBio_Hippocampus_Rep2	mm10_ERCC_SIRV	chr6	135234682	135236238	+	1	1567	19124	428853	ENSMUSG00000030207.15	ENCODEMT000428853	Fam234b	ENCODEMT000428853	Known	ISM	None	0.20000000298023224	None	None	None	None
m54284U_191213_120042/41354524/ccs	PacBio_Hippocampus_Rep2	mm10_ERCC_SIRV	chr14	63122495	63143164	+	10	1951	41906	108246	ENSMUSG00000021939.8	ENSMUST00000006235.8	Ctsb	Ctsb-201	Known	Known	None	0.15000000596046448	None	None	None	None
m54284U_191212_053548/47515334/ccs	PacBio_Hippocampus_Rep1	mm10_ERCC_SIRV	chr18	23803977	23893852	+	7	4028	48704	127242	ENSMUSG00000024277.14	ENSMUST00000025127.4	Mapre2	Mapre2-201	Known	Known	None	0.30000001192092896	None	None	None	None
m54284U_191213_120042/88738275/ccs	PacBio_Hippocampus_Rep2	mm10_ERCC_SIRV	chr15	100469102	100479163	+	9	2422	44323	114370	ENSMUSG00000037353.9	ENSMUST00000037001.9	Letmd1	Letmd1-201	Known	Known	None	0.25	None	None	None	None
m54284U_191109_043049/178585724/ccs	PacBio_Cortex_Rep2	mm10_ERCC_SIRV	chr2	70661591	70691722	+	10	2202	4762	12474	ENSMUSG00000014959.12	ENSMUST00000028509.10	Gorasp2	Gorasp2-201	Known	Known	None	0.10000000149011612	None	None	None	None
m54284U_191213_120042/180030069/ccs	PacBio_Hippocampus_Rep2	mm10_ERCC_SIRV	chr4	47474301	47469836	-	2	2986	10793	28013	ENSMUSG00000039740.6	ENSMUST00000044148.2	Alg2	Alg2-201	Known	Known	None	0.20000000298023224	None	None	None	None
m54284U_191213_120042/198839/ccs	PacBio_Hippocampus_Rep2	mm10_ERCC_SIRV	chr6	135234684	135236237	+	1	1564	19124	428853	ENSMUSG00000030207.15	ENCODEMT000428853	Fam234b	ENCODEMT000428853	Known	ISM	None	0.25	None	None	None	None
m54284U_191212_053548/50922529/ccs	PacBio_Hippocampus_Rep1	mm10_ERCC_SIRV	chr18	23803977	23892366	+	7	2542	48704	127242	ENSMUSG00000024277.14	ENSMUST00000025127.4	Mapre2	Mapre2-201	Known	Known	None	0.30000001192092896	None	None	None	None
m54284U_191107_221739/99485099/ccs	PacBio_Cortex_Rep1	mm10_ERCC_SIRV	chr9	75314244	75345474	+	11	1600	28296	74169	ENSMUSG00000032192.9	ENSMUST00000215875.1	Gnb5	Gnb5-206	Known	Known	None	0.15000000596046448	None	None	None	None
m54284U_191212_053548/55051049/ccs	PacBio_Hippocampus_Rep1	mm10_ERCC_SIRV	chr18	23803977	23893851	+	7	4027	48704	127242	ENSMUSG00000024277.14	ENSMUST00000025127.4	Mapre2	Mapre2-201	Known	Known	None	0.30000001192092896	None	None	None	None
m54284U_191109_043049/106102921/ccs	PacBio_Cortex_Rep2	mm10_ERCC_SIRV	chr5	120711645	120680203	-	10	3752	15344	40014	ENSMUSG00000029603.15	ENSMUST00000031607.6	Dtx1	Dtx1-201	Known	Known	None	0.15000000596046448	None	None	None	None
m54284U_191213_120042/151915155/ccs	PacBio_Hippocampus_Rep2	mm10_ERCC_SIRV	chr7	105567338	105558485	-	10	1619	22996	422934	ENSMUSG00000037032.16	ENCODEMT000422934	Apbb1	ENCODEMT000422934	Known	ISM	Suffix	0.05000000074505806	None	None	None	None
m54284U_191213_120042/59638898/ccs	PacBio_Hippocampus_Rep2	mm10_ERCC_SIRV	chr6	135234686	135236240	+	1	1565	19124	428853	ENSMUSG00000030207.15	ENCODEMT000428853	Fam234b	ENCODEMT000428853	Known	ISM	None	0.15000000596046448	None	None	None	None
m54284U_191213_120042/46138172/ccs	PacBio_Hippocampus_Rep2	mm10_ERCC_SIRV	chr14	63122495	63143042	+	10	1829	41906	108246	ENSMUSG00000021939.8	ENSMUST00000006235.8	Ctsb	Ctsb-201	Known	Known	None	0.44999998807907104	None	None	None	None
m54284U_191212_053548/83953030/ccs	PacBio_Hippocampus_Rep1	mm10_ERCC_SIRV	chr18	23803977	23892360	+	7	2536	48704	127242	ENSMUSG00000024277.14	ENSMUST00000025127.4	Mapre2	Mapre2-201	Known	Known	None	0.4000000059604645	None	None	None	None
m54284U_191213_120042/99287073/ccs	PacBio_Hippocampus_Rep2	mm10_ERCC_SIRV	chr11	78323104	78326759	+	9	1628	33769	88895	ENSMUSG00000017390.15	ENSMUST00000017534.14	Aldoc	Aldoc-201	Known	Known	None	0.10000000149011612	None	None	None	None
m54284U_191107_221739/3934129/ccs	PacBio_Cortex_Rep1	mm10_ERCC_SIRV	chr4	47474316	47469837	-	2	3000	10793	28013	ENSMUSG00000039740.6	ENSMUST00000044148.2	Alg2	Alg2-201	Known	Known	None	0.20000000298023224	None	None	None	None
m54284U_191213_120042/99877144/ccs	PacBio_Hippocampus_Rep2	mm10_ERCC_SIRV	chr15	100469099	100479163	+	9	2416	44323	428802	ENSMUSG00000037353.9	ENCODEMT000428802	Letmd1	ENCODEMT000428802	Known	NIC	None	0.25	None	None	None	None
m54284U_191212_053548/8390852/ccs	PacBio_Hippocampus_Rep1	mm10_ERCC_SIRV	chr2	70661591	70691719	+	10	2199	4762	12474	ENSMUSG00000014959.12	ENSMUST00000028509.10	Gorasp2	Gorasp2-201	Known	Known	None	0.15000000596046448	None	None	None	None
m54284U_191213_120042/75169918/ccs	PacBio_Hippocampus_Rep2	mm10_ERCC_SIRV	chr6	135234686	135236240	+	1	1565	19124	428853	ENSMUSG00000030207.15	ENCODEMT000428853	Fam234b	ENCODEMT000428853	Known	ISM	None	0.15000000596046448	None	None	None	None
m54284U_191212_053548/115606503/ccs	PacBio_Hippocampus_Rep1	mm10_ERCC_SIRV	chr18	23803977	23893854	+	7	4030	48704	127242	ENSMUSG00000024277.14	ENSMUST00000025127.4	Mapre2	Mapre2-201	Known	Known	None	0.25	None	None	None	None
m54284U_191107_221739/99811944/ccs	PacBio_Cortex_Rep1	mm10_ERCC_SIRV	chr9	75314244	75345876	+	11	2002	28296	74169	ENSMUSG00000032192.9	ENSMUST00000215875.1	Gnb5	Gnb5-206	Known	Known	None	0.20000000298023224	None	None	None	None
m54284U_191107_221739/38208072/ccs	PacBio_Cortex_Rep1	mm10_ERCC_SIRV	chr1	164458001	164437114	-	6	2221	2748	6747	ENSMUSG00000026576.12	ENSMUST00000027863.12	Atp1b1	Atp1b1-201	Known	Known	None	0.15000000596046448	None	None	None	None
m54284U_191212_053548/119474020/ccs	PacBio_Hippocampus_Rep1	mm10_ERCC_SIRV	chr18	23803977	23892366	+	7	2542	48704	127242	ENSMUSG00000024277.14	ENSMUST00000025127.4	Mapre2	Mapre2-201	Known	Known	None	0.30000001192092896	None	None	None	None
m54284U_191107_221739/6358704/ccs	PacBio_Cortex_Rep1	mm10_ERCC_SIRV	chr4	47474293	47469837	-	2	2904	10793	28014	ENSMUSG00000039740.6	ENSMUST00000143104.1	Alg2	Alg2-203	Known	Known	None	0.20000000298023224	None	None	None	None
m54284U_191212_053548/143853757/ccs	PacBio_Hippocampus_Rep1	mm10_ERCC_SIRV	chr6	135234691	135236238	+	1	1558	19124	428853	ENSMUSG00000030207.15	ENCODEMT000428853	Fam234b	ENCODEMT000428853	Known	ISM	None	0.20000000298023224	None	None	None	None
m54284U_191213_120042/47581307/ccs	PacBio_Hippocampus_Rep2	mm10_ERCC_SIRV	chr14	63122495	63143136	+	10	1923	41906	108246	ENSMUSG00000021939.8	ENSMUST00000006235.8	Ctsb	Ctsb-201	Known	Known	None	0.15000000596046448	None	None	None	None
m54284U_191213_120042/151978612/ccs	PacBio_Hippocampus_Rep2	mm10_ERCC_SIRV	chr7	105574314	105558491	-	13	2208	22996	422770	ENSMUSG00000037032.16	ENCODEMT000422770	Apbb1	ENCODEMT000422770	Known	ISM	Suffix	0.05000000074505806	None	None	None	None
m54284U_191212_053548/146407455/ccs	PacBio_Hippocampus_Rep1	mm10_ERCC_SIRV	chr18	23803977	23892323	+	7	2499	48704	127242	ENSMUSG00000024277.14	ENSMUST00000025127.4	Mapre2	Mapre2-201	Known	Known	None	0.75	None	None	None	None
m54284U_191213_120042/99747898/ccs	PacBio_Hippocampus_Rep2	mm10_ERCC_SIRV	chr11	78323104	78327776	+	9	2645	33769	88895	ENSMUSG00000017390.15	ENSMUST00000017534.14	Aldoc	Aldoc-201	Known	Known	None	0.3499999940395355	None	None	None	None
m54284U_191212_053548/11011833/ccs	PacBio_Hippocampus_Rep1	mm10_ERCC_SIRV	chr2	70661591	70691721	+	10	2201	4762	12474	ENSMUSG00000014959.12	ENSMUST00000028509.10	Gorasp2	Gorasp2-201	Known	Known	None	0.10000000149011612	None	None	None	None
m54284U_191213_120042/151389036/ccs	PacBio_Hippocampus_Rep2	mm10_ERCC_SIRV	chr15	100469102	100479163	+	9	2422	44323	114370	ENSMUSG00000037353.9	ENSMUST00000037001.9	Letmd1	Letmd1-201	Known	Known	None	0.25	None	None	None	None
m54284U_191109_043049/117309692/ccs	PacBio_Cortex_Rep2	mm10_ERCC_SIRV	chr6	135234697	135236242	+	1	1556	19124	428853	ENSMUSG00000030207.15	ENCODEMT000428853	Fam234b	ENCODEMT000428853	Known	ISM	None	0.15000000596046448	None	None	None	None
m54284U_191213_120042/13108385/ccs	PacBio_Hippocampus_Rep2	mm10_ERCC_SIRV	chr18	23803977	23892327	+	7	2503	48704	127242	ENSMUSG00000024277.14	ENSMUST00000025127.4	Mapre2	Mapre2-201	Known	Known	None	0.75	None	None	None	None
m54284U_191109_043049/108332720/ccs	PacBio_Cortex_Rep2	mm10_ERCC_SIRV	chr5	120694695	120680203	-	8	2253	15344	40015	ENSMUSG00000029603.15	ENSMUST00000145174.7	Dtx1	Dtx1-204	Known	Known	None	0.15000000596046448	None	None	None	None
m54284U_191107_221739/100074660/ccs	PacBio_Cortex_Rep1	mm10_ERCC_SIRV	chr9	75314244	75345876	+	11	2002	28296	74169	ENSMUSG00000032192.9	ENSMUST00000215875.1	Gnb5	Gnb5-206	Known	Known	None	0.20000000298023224	None	None	None	None
m54284U_191107_221739/12650917/ccs	PacBio_Cortex_Rep1	mm10_ERCC_SIRV	chr4	47474043	47469837	-	2	2727	10793	28013	ENSMUSG00000039740.6	ENSMUST00000044148.2	Alg2	Alg2-201	Known	Known	None	0.20000000298023224	None	None	None	None
m54284U_191213_120042/60557667/ccs	PacBio_Hippocampus_Rep2	mm10_ERCC_SIRV	chr18	23803977	23893851	+	7	4027	48704	127242	ENSMUSG00000024277.14	ENSMUST00000025127.4	Mapre2	Mapre2-201	Known	Known	None	0.30000001192092896	None	None	None	None
m54284U_191107_221739/13566111/ccs	PacBio_Cortex_Rep1	mm10_ERCC_SIRV	chr4	47472694	47469838	-	1	2612	10793	428230	ENSMUSG00000039740.6	ENCODEMT000428230	Alg2	ENCODEMT000428230	Known	Genomic	None	0.20000000298023224	None	None	None	None
m54284U_191213_120042/48038364/ccs	PacBio_Hippocampus_Rep2	mm10_ERCC_SIRV	chr14	63122495	63143131	+	10	1918	41906	108246	ENSMUSG00000021939.8	ENSMUST00000006235.8	Ctsb	Ctsb-201	Known	Known	None	0.20000000298023224	None	None	None	None
m54284U_191212_053548/55118160/ccs	PacBio_Hippocampus_Rep1	mm10_ERCC_SIRV	chr6	135234698	135236234	+	1	1547	19124	428853	ENSMUSG00000030207.15	ENCODEMT000428853	Fam234b	ENCODEMT000428853	Known	ISM	None	0.30000001192092896	None	None	None	None
m54284U_191213_120042/78514725/ccs	PacBio_Hippocampus_Rep2	mm10_ERCC_SIRV	chr18	23803977	23893852	+	7	4028	48704	127242	ENSMUSG00000024277.14	ENSMUST00000025127.4	Mapre2	Mapre2-201	Known	Known	None	0.30000001192092896	None	None	None	None
m54284U_191212_053548/12323252/ccs	PacBio_Hippocampus_Rep1	mm10_ERCC_SIRV	chr2	70661591	70691725	+	10	2205	4762	12474	ENSMUSG00000014959.12	ENSMUST00000028509.10	Gorasp2	Gorasp2-201	Known	Known	None	0.10000000149011612	None	None	None	None
m54284U_191213_120042/101581368/ccs	PacBio_Hippocampus_Rep2	mm10_ERCC_SIRV	chr11	78323104	78326750	+	9	1619	33769	88895	ENSMUSG00000017390.15	ENSMUST00000017534.14	Aldoc	Aldoc-201	Known	Known	None	0.4000000059604645	None	None	None	None
m54284U_191107_221739/38603139/ccs	PacBio_Cortex_Rep1	mm10_ERCC_SIRV	chr1	164457777	164437114	-	6	1997	2748	6747	ENSMUSG00000026576.12	ENSMUST00000027863.12	Atp1b1	Atp1b1-201	Known	Known	None	0.15000000596046448	None	None	None	None
m54284U_191213_120042/152241976/ccs	PacBio_Hippocampus_Rep2	mm10_ERCC_SIRV	chr7	105581217	105558484	-	14	2629	22996	59684	ENSMUSG00000037032.16	ENSMUST00000189378.6	Apbb1	Apbb1-214	Known	Known	None	0.05000000074505806	None	None	None	None
m54284U_191212_053548/172163770/ccs	PacBio_Hippocampus_Rep1	mm10_ERCC_SIRV	chr6	135234698	135236236	+	1	1549	19124	428853	ENSMUSG00000030207.15	ENCODEMT000428853	Fam234b	ENCODEMT000428853	Known	ISM	None	0.25	None	None	None	None
m54284U_191107_221739/101582179/ccs	PacBio_Cortex_Rep1	mm10_ERCC_SIRV	chr9	75314244	75345876	+	11	2002	28296	74169	ENSMUSG00000032192.9	ENSMUST00000215875.1	Gnb5	Gnb5-206	Known	Known	None	0.20000000298023224	None	None	None	None
m54284U_191107_221739/16648571/ccs	PacBio_Cortex_Rep1	mm10_ERCC_SIRV	chr4	47474313	47469837	-	2	2997	10793	28013	ENSMUSG00000039740.6	ENSMUST00000044148.2	Alg2	Alg2-201	Known	Known	None	0.20000000298023224	None	None	None	None
m54284U_191213_120042/158403415/ccs	PacBio_Hippocampus_Rep2	mm10_ERCC_SIRV	chr15	100469102	100479163	+	9	2315	44323	114373	ENSMUSG00000037353.9	ENSMUST00000229648.1	Letmd1	Letmd1-206	Known	Known	None	0.25	None	None	None	None
m54284U_191213_120042/90834269/ccs	PacBio_Hippocampus_Rep2	mm10_ERCC_SIRV	chr18	23803977	23893853	+	7	4029	48704	127242	ENSMUSG00000024277.14	ENSMUST00000025127.4	Mapre2	Mapre2-201	Known	Known	None	0.30000001192092896	None	None	None	None
m54284U_191213_120042/48758941/ccs	PacBio_Hippocampus_Rep2	mm10_ERCC_SIRV	chr14	63122495	63143153	+	10	1940	41906	108246	ENSMUSG00000021939.8	ENSMUST00000006235.8	Ctsb	Ctsb-201	Known	Known	None	0.15000000596046448	None	None	None	None
m54284U_191109_043049/113443588/ccs	PacBio_Cortex_Rep2	mm10_ERCC_SIRV	chr5	120711652	120680203	-	10	3759	15344	40014	ENSMUSG00000029603.15	ENSMUST00000031607.6	Dtx1	Dtx1-201	Known	Known	None	0.15000000596046448	None	None	None	None
m54284U_191213_120042/107809183/ccs	PacBio_Hippocampus_Rep2	mm10_ERCC_SIRV	chr18	23803977	23893851	+	7	4027	48704	127242	ENSMUSG00000024277.14	ENSMUST00000025127.4	Mapre2	Mapre2-201	Known	Known	None	0.30000001192092896	None	None	None	None
m54284U_191213_120042/86182122/ccs	PacBio_Hippocampus_Rep2	mm10_ERCC_SIRV	chr6	135234732	135236237	+	1	1516	19124	428853	ENSMUSG00000030207.15	ENCODEMT000428853	Fam234b	ENCODEMT000428853	Known	ISM	None	0.25	None	None	None	None
m54284U_191212_053548/14288670/ccs	PacBio_Hippocampus_Rep1	mm10_ERCC_SIRV	chr2	70661591	70691723	+	10	2203	4762	12474	ENSMUSG00000014959.12	ENSMUST00000028509.10	Gorasp2	Gorasp2-201	Known	Known	None	0.10000000149011612	None	None	None	None
m54284U_191107_221739/26675922/ccs	PacBio_Cortex_Rep1	mm10_ERCC_SIRV	chr4	47474297	47469837	-	2	2981	10793	28013	ENSMUSG00000039740.6	ENSMUST00000044148.2	Alg2	Alg2-201	Known	Known	None	0.20000000298023224	None	None	None	None
m54284U_191213_120042/135858585/ccs	PacBio_Hippocampus_Rep2	mm10_ERCC_SIRV	chr18	23803977	23892364	+	7	2540	48704	127242	ENSMUSG00000024277.14	ENSMUST00000025127.4	Mapre2	Mapre2-201	Known	Known	None	0.3499999940395355	None	None	None	None
m54284U_191213_120042/103023852/ccs	PacBio_Hippocampus_Rep2	mm10_ERCC_SIRV	chr11	78323104	78326750	+	9	1619	33769	88895	ENSMUSG00000017390.15	ENSMUST00000017534.14	Aldoc	Aldoc-201	Known	Known	None	0.4000000059604645	None	None	None	None
m54284U_191107_221739/175571398/ccs	PacBio_Cortex_Rep1	mm10_ERCC_SIRV	chr6	135234755	135236236	+	1	1492	19124	428853	ENSMUSG00000030207.15	ENCODEMT000428853	Fam234b	ENCODEMT000428853	Known	ISM	None	0.25	None	None	None	None
m54284U_191213_120042/152502899/ccs	PacBio_Hippocampus_Rep2	mm10_ERCC_SIRV	chr7	105581212	105558484	-	14	2618	22996	59684	ENSMUSG00000037032.16	ENSMUST00000189378.6	Apbb1	Apbb1-214	Known	Known	None	0.05000000074505806	None	None	None	None
m54284U_191107_221739/2033519/ccs	PacBio_Cortex_Rep1	mm10_ERCC_SIRV	chr15	100469103	100479163	+	9	2421	44323	114370	ENSMUSG00000037353.9	ENSMUST00000037001.9	Letmd1	Letmd1-201	Known	Known	None	0.25	None	None	None	None
m54284U_191213_120042/49742665/ccs	PacBio_Hippocampus_Rep2	mm10_ERCC_SIRV	chr14	63122495	63143132	+	10	1919	41906	108246	ENSMUSG00000021939.8	ENSMUST00000006235.8	Ctsb	Ctsb-201	Known	Known	None	0.20000000298023224	None	None	None	None
m54284U_191213_120042/144968107/ccs	PacBio_Hippocampus_Rep2	mm10_ERCC_SIRV	chr18	23803977	23892364	+	7	2540	48704	127242	ENSMUSG00000024277.14	ENSMUST00000025127.4	Mapre2	Mapre2-201	Known	Known	None	0.3499999940395355	None	None	None	None
m54284U_191107_221739/105777705/ccs	PacBio_Cortex_Rep1	mm10_ERCC_SIRV	chr9	75314244	75345870	+	11	1996	28296	74169	ENSMUSG00000032192.9	ENSMUST00000215875.1	Gnb5	Gnb5-206	Known	Known	None	0.20000000298023224	None	None	None	None
m54284U_191107_221739/54003283/ccs	PacBio_Cortex_Rep1	mm10_ERCC_SIRV	chr4	47474296	47469837	-	2	2980	10793	28013	ENSMUSG00000039740.6	ENSMUST00000044148.2	Alg2	Alg2-201	Known	Known	None	0.20000000298023224	None	None	None	None
m54284U_191107_221739/27722685/ccs	PacBio_Cortex_Rep1	mm10_ERCC_SIRV	chr6	135234761	135236237	+	1	1487	19124	428853	ENSMUSG00000030207.15	ENCODEMT000428853	Fam234b	ENCODEMT000428853	Known	ISM	None	0.25	None	None	None	None
m54284U_191107_221739/40698440/ccs	PacBio_Cortex_Rep1	mm10_ERCC_SIRV	chr1	164458006	164437114	-	6	2226	2748	6747	ENSMUSG00000026576.12	ENSMUST00000027863.12	Atp1b1	Atp1b1-201	Known	Known	None	0.15000000596046448	None	None	None	None
m54284U_191212_053548/15533848/ccs	PacBio_Hippocampus_Rep1	mm10_ERCC_SIRV	chr2	70661591	70691725	+	10	2205	4762	12474	ENSMUSG00000014959.12	ENSMUST00000028509.10	Gorasp2	Gorasp2-201	Known	Known	None	0.10000000149011612	None	None	None	None
m54284U_191213_120042/156174397/ccs	PacBio_Hippocampus_Rep2	mm10_ERCC_SIRV	chr18	23803977	23893852	+	7	4028	48704	127242	ENSMUSG00000024277.14	ENSMUST00000025127.4	Mapre2	Mapre2-201	Known	Known	None	0.30000001192092896	None	None	None	None
m54284U_191109_043049/120129585/ccs	PacBio_Cortex_Rep2	mm10_ERCC_SIRV	chr5	120711652	120680203	-	10	3759	15344	40014	ENSMUSG00000029603.15	ENSMUST00000031607.6	Dtx1	Dtx1-201	Known	Known	None	0.15000000596046448	None	None	None	None
m54284U_191107_221739/22153015/ccs	PacBio_Cortex_Rep1	mm10_ERCC_SIRV	chr6	135234763	135236237	+	1	1485	19124	428853	ENSMUSG00000030207.15	ENCODEMT000428853	Fam234b	ENCODEMT000428853	Known	ISM	None	0.25	None	None	None	None
m54284U_191213_120042/105776158/ccs	PacBio_Hippocampus_Rep2	mm10_ERCC_SIRV	chr11	78323104	78326750	+	9	1619	33769	88895	ENSMUSG00000017390.15	ENSMUST00000017534.14	Aldoc	Aldoc-201	Known	Known	None	0.4000000059604645	None	None	None	None
m54284U_191107_221739/57149669/ccs	PacBio_Cortex_Rep1	mm10_ERCC_SIRV	chr4	47474312	47469837	-	2	2996	10793	28013	ENSMUSG00000039740.6	ENSMUST00000044148.2	Alg2	Alg2-201	Known	Known	None	0.20000000298023224	None	None	None	None
m54284U_191213_120042/156959193/ccs	PacBio_Hippocampus_Rep2	mm10_ERCC_SIRV	chr18	23803977	23892321	+	7	2497	48704	127242	ENSMUSG00000024277.14	ENSMUST00000025127.4	Mapre2	Mapre2-201	Known	Known	None	0.6499999761581421	None	None	None	None
m54284U_191213_120042/152634096/ccs	PacBio_Hippocampus_Rep2	mm10_ERCC_SIRV	chr7	105581224	105558484	-	14	2630	22996	59684	ENSMUSG00000037032.16	ENSMUST00000189378.6	Apbb1	Apbb1-214	Known	Known	None	0.05000000074505806	None	None	None	None
m54284U_191213_120042/50922430/ccs	PacBio_Hippocampus_Rep2	mm10_ERCC_SIRV	chr14	63122495	63144741	+	10	3528	41906	108246	ENSMUSG00000021939.8	ENSMUST00000006235.8	Ctsb	Ctsb-201	Known	Known	None	0.3499999940395355	None	None	None	None
m54284U_191107_221739/109708705/ccs	PacBio_Cortex_Rep1	mm10_ERCC_SIRV	chr6	135234763	135236240	+	1	1488	19124	428853	ENSMUSG00000030207.15	ENCODEMT000428853	Fam234b	ENCODEMT000428853	Known	ISM	None	0.15000000596046448	None	None	None	None
m54284U_191107_221739/15270338/ccs	PacBio_Cortex_Rep1	mm10_ERCC_SIRV	chr15	100469109	100479163	+	8	2860	44323	428850	ENSMUSG00000037353.9	ENCODEMT000428850	Letmd1	ENCODEMT000428850	Known	ISM	Suffix	0.25	None	None	None	None
m54284U_191212_053548/17564637/ccs	PacBio_Hippocampus_Rep1	mm10_ERCC_SIRV	chr2	70661591	70691725	+	10	2205	4762	12474	ENSMUSG00000014959.12	ENSMUST00000028509.10	Gorasp2	Gorasp2-201	Known	Known	None	0.10000000149011612	None	None	None	None
m54284U_191107_221739/106365998/ccs	PacBio_Cortex_Rep1	mm10_ERCC_SIRV	chr9	75314244	75345481	+	11	1607	28296	74169	ENSMUSG00000032192.9	ENSMUST00000215875.1	Gnb5	Gnb5-206	Known	Known	None	0.20000000298023224	None	None	None	None
m54284U_191107_221739/4523454/ccs	PacBio_Cortex_Rep1	mm10_ERCC_SIRV	chr18	23803978	23893853	+	7	4028	48704	127242	ENSMUSG00000024277.14	ENSMUST00000025127.4	Mapre2	Mapre2-201	Known	Known	None	0.30000001192092896	None	None	None	None
m54284U_191107_221739/69274146/ccs	PacBio_Cortex_Rep1	mm10_ERCC_SIRV	chr4	47474297	47469837	-	2	2981	10793	28013	ENSMUSG00000039740.6	ENSMUST00000044148.2	Alg2	Alg2-201	Known	Known	None	0.20000000298023224	None	None	None	None
m54284U_191109_043049/34800480/ccs	PacBio_Cortex_Rep2	mm10_ERCC_SIRV	chr6	135234763	135236242	+	1	1490	19124	428853	ENSMUSG00000030207.15	ENCODEMT000428853	Fam234b	ENCODEMT000428853	Known	ISM	None	0.15000000596046448	None	None	None	None
m54284U_191107_221739/33883924/ccs	PacBio_Cortex_Rep1	mm10_ERCC_SIRV	chr18	23803978	23893851	+	7	4026	48704	127242	ENSMUSG00000024277.14	ENSMUST00000025127.4	Mapre2	Mapre2-201	Known	Known	None	0.30000001192092896	None	None	None	None
m54284U_191213_120042/107546150/ccs	PacBio_Hippocampus_Rep2	mm10_ERCC_SIRV	chr11	78323104	78326760	+	9	1629	33769	88895	ENSMUSG00000017390.15	ENSMUST00000017534.14	Aldoc	Aldoc-201	Known	Known	None	0.10000000149011612	None	None	None	None
m54284U_191213_120042/51053431/ccs	PacBio_Hippocampus_Rep2	mm10_ERCC_SIRV	chr14	63122495	63143132	+	10	1919	41906	108246	ENSMUSG00000021939.8	ENSMUST00000006235.8	Ctsb	Ctsb-201	Known	Known	None	0.20000000298023224	None	None	None	None
m54284U_191109_043049/120980254/ccs	PacBio_Cortex_Rep2	mm10_ERCC_SIRV	chr5	120711670	120680203	-	10	3777	15344	40014	ENSMUSG00000029603.15	ENSMUST00000031607.6	Dtx1	Dtx1-201	Known	Known	None	0.15000000596046448	None	None	None	None
m54284U_191212_053548/18156003/ccs	PacBio_Hippocampus_Rep1	mm10_ERCC_SIRV	chr6	135234763	135236238	+	1	1486	19124	428853	ENSMUSG00000030207.15	ENCODEMT000428853	Fam234b	ENCODEMT000428853	Known	ISM	None	0.20000000298023224	None	None	None	None
m54284U_191107_221739/40896088/ccs	PacBio_Cortex_Rep1	mm10_ERCC_SIRV	chr1	164458007	164437114	-	6	2227	2748	6747	ENSMUSG00000026576.12	ENSMUST00000027863.12	Atp1b1	Atp1b1-201	Known	Known	None	0.15000000596046448	None	None	None	None
m54284U_191107_221739/93390780/ccs	PacBio_Cortex_Rep1	mm10_ERCC_SIRV	chr4	47474324	47469837	-	2	3008	10793	28013	ENSMUSG00000039740.6	ENSMUST00000044148.2	Alg2	Alg2-201	Known	Known	None	0.20000000298023224	None	None	None	None
m54284U_191213_120042/152830464/ccs	PacBio_Hippocampus_Rep2	mm10_ERCC_SIRV	chr7	105581225	105558484	-	14	2637	22996	59684	ENSMUSG00000037032.16	ENSMUST00000189378.6	Apbb1	Apbb1-214	Known	Known	None	0.05000000074505806	None	None	None	None
m54284U_191107_221739/39912498/ccs	PacBio_Cortex_Rep1	mm10_ERCC_SIRV	chr18	23803978	23893851	+	7	4026	48704	127242	ENSMUSG00000024277.14	ENSMUST00000025127.4	Mapre2	Mapre2-201	Known	Known	None	0.30000001192092896	None	None	None	None
m54284U_191107_221739/38340627/ccs	PacBio_Cortex_Rep1	mm10_ERCC_SIRV	chr15	100469103	100479163	+	9	2421	44323	114370	ENSMUSG00000037353.9	ENSMUST00000037001.9	Letmd1	Letmd1-201	Known	Known	None	0.25	None	None	None	None
m54284U_191212_053548/18155342/ccs	PacBio_Hippocampus_Rep1	mm10_ERCC_SIRV	chr2	70661591	70691725	+	10	2205	4762	12474	ENSMUSG00000014959.12	ENSMUST00000028509.10	Gorasp2	Gorasp2-201	Known	Known	None	0.10000000149011612	None	None	None	None
m54284U_191107_221739/63965019/ccs	PacBio_Cortex_Rep1	mm10_ERCC_SIRV	chr18	23803978	23892361	+	7	2536	48704	127242	ENSMUSG00000024277.14	ENSMUST00000025127.4	Mapre2	Mapre2-201	Known	Known	None	0.4000000059604645	None	None	None	None
m54284U_191212_053548/121176290/ccs	PacBio_Hippocampus_Rep1	mm10_ERCC_SIRV	chr6	135234763	135236237	+	1	1485	19124	428853	ENSMUSG00000030207.15	ENCODEMT000428853	Fam234b	ENCODEMT000428853	Known	ISM	None	0.25	None	None	None	None
m54284U_191107_221739/107480329/ccs	PacBio_Cortex_Rep1	mm10_ERCC_SIRV	chr9	75314244	75345876	+	11	2002	28296	74169	ENSMUSG00000032192.9	ENSMUST00000215875.1	Gnb5	Gnb5-206	Known	Known	None	0.20000000298023224	None	None	None	None
m54284U_191213_120042/51250327/ccs	PacBio_Hippocampus_Rep2	mm10_ERCC_SIRV	chr14	63122495	63143134	+	10	1921	41906	108246	ENSMUSG00000021939.8	ENSMUST00000006235.8	Ctsb	Ctsb-201	Known	Known	None	0.20000000298023224	None	None	None	None
m54284U_191213_120042/108200930/ccs	PacBio_Hippocampus_Rep2	mm10_ERCC_SIRV	chr11	78323104	78326750	+	9	1619	33769	88895	ENSMUSG00000017390.15	ENSMUST00000017534.14	Aldoc	Aldoc-201	Known	Known	None	0.4000000059604645	None	None	None	None
m54284U_191107_221739/101122252/ccs	PacBio_Cortex_Rep1	mm10_ERCC_SIRV	chr4	47474336	47469837	-	2	3020	10793	28013	ENSMUSG00000039740.6	ENSMUST00000044148.2	Alg2	Alg2-201	Known	Known	None	0.20000000298023224	None	None	None	None
m54284U_191107_221739/94372142/ccs	PacBio_Cortex_Rep1	mm10_ERCC_SIRV	chr18	23803978	23892361	+	7	2536	48704	127242	ENSMUSG00000024277.14	ENSMUST00000025127.4	Mapre2	Mapre2-201	Known	Known	None	0.4000000059604645	None	None	None	None
m54284U_191213_120042/162595396/ccs	PacBio_Hippocampus_Rep2	mm10_ERCC_SIRV	chr6	135234763	135236231	+	1	1479	19124	428853	ENSMUSG00000030207.15	ENCODEMT000428853	Fam234b	ENCODEMT000428853	Known	ISM	None	0.3499999940395355	None	None	None	None
m54284U_191107_221739/49086667/ccs	PacBio_Cortex_Rep1	mm10_ERCC_SIRV	chr15	100469140	100479157	+	9	2303	44323	428746	ENSMUSG00000037353.9	ENCODEMT000428746	Letmd1	ENCODEMT000428746	Known	NIC	None	0.3499999940395355	None	None	None	None
m54284U_191212_053548/24250035/ccs	PacBio_Hippocampus_Rep1	mm10_ERCC_SIRV	chr2	70661591	70691725	+	10	2205	4762	12474	ENSMUSG00000014959.12	ENSMUST00000028509.10	Gorasp2	Gorasp2-201	Known	Known	None	0.10000000149011612	None	None	None	None
m54284U_191107_221739/105646933/ccs	PacBio_Cortex_Rep1	mm10_ERCC_SIRV	chr18	23803978	23892360	+	7	2535	48704	127242	ENSMUSG00000024277.14	ENSMUST00000025127.4	Mapre2	Mapre2-201	Known	Known	None	0.4000000059604645	None	None	None	None
m54284U_191109_043049/51774555/ccs	PacBio_Cortex_Rep2	mm10_ERCC_SIRV	chr6	135234768	135236237	+	1	1480	19124	428853	ENSMUSG00000030207.15	ENCODEMT000428853	Fam234b	ENCODEMT000428853	Known	ISM	None	0.25	None	None	None	None
m54284U_191213_120042/153094624/ccs	PacBio_Hippocampus_Rep2	mm10_ERCC_SIRV	chr7	105581217	105558484	-	14	2629	22996	59684	ENSMUSG00000037032.16	ENSMUST00000189378.6	Apbb1	Apbb1-214	Known	Known	None	0.05000000074505806	None	None	None	None
m54284U_191213_120042/53611349/ccs	PacBio_Hippocampus_Rep2	mm10_ERCC_SIRV	chr14	63122495	63143154	+	10	1941	41906	108246	ENSMUSG00000021939.8	ENSMUST00000006235.8	Ctsb	Ctsb-201	Known	Known	None	0.15000000596046448	None	None	None	None
m54284U_191109_043049/131989604/ccs	PacBio_Cortex_Rep2	mm10_ERCC_SIRV	chr5	120694421	120680203	-	8	2116	15344	428854	ENSMUSG00000029603.15	ENCODEMT000428854	Dtx1	ENCODEMT000428854	Known	ISM	Suffix	0.15000000596046448	None	None	None	None
m54284U_191107_221739/106103169/ccs	PacBio_Cortex_Rep1	mm10_ERCC_SIRV	chr4	47474293	47469837	-	2	2977	10793	28013	ENSMUSG00000039740.6	ENSMUST00000044148.2	Alg2	Alg2-201	Known	Known	None	0.20000000298023224	None	None	None	None
m54284U_191107_221739/42797423/ccs	PacBio_Cortex_Rep1	mm10_ERCC_SIRV	chr1	164458354	164437114	-	6	2574	2748	6747	ENSMUSG00000026576.12	ENSMUST00000027863.12	Atp1b1	Atp1b1-201	Known	Known	None	0.15000000596046448	None	None	None	None
m54284U_191107_221739/108267612/ccs	PacBio_Cortex_Rep1	mm10_ERCC_SIRV	chr9	75314244	75345473	+	11	1599	28296	74169	ENSMUSG00000032192.9	ENSMUST00000215875.1	Gnb5	Gnb5-206	Known	Known	None	0.15000000596046448	None	None	None	None
m54284U_191107_221739/164758658/ccs	PacBio_Cortex_Rep1	mm10_ERCC_SIRV	chr18	23803978	23893844	+	7	4019	48704	127242	ENSMUSG00000024277.14	ENSMUST00000025127.4	Mapre2	Mapre2-201	Known	Known	None	0.30000001192092896	None	None	None	None
m54284U_191213_120042/108397462/ccs	PacBio_Hippocampus_Rep2	mm10_ERCC_SIRV	chr11	78323104	78326760	+	9	1629	33769	88895	ENSMUSG00000017390.15	ENSMUST00000017534.14	Aldoc	Aldoc-201	Known	Known	None	0.10000000149011612	None	None	None	None
m54284U_191107_221739/62456985/ccs	PacBio_Cortex_Rep1	mm10_ERCC_SIRV	chr6	135234786	135236242	+	1	1467	19124	428853	ENSMUSG00000030207.15	ENCODEMT000428853	Fam234b	ENCODEMT000428853	Known	ISM	None	0.15000000596046448	None	None	None	None
m54284U_191107_221739/56493532/ccs	PacBio_Cortex_Rep1	mm10_ERCC_SIRV	chr15	100469103	100479163	+	9	2421	44323	114370	ENSMUSG00000037353.9	ENSMUST00000037001.9	Letmd1	Letmd1-201	Known	Known	None	0.25	None	None	None	None
m54284U_191212_053548/27002259/ccs	PacBio_Hippocampus_Rep1	mm10_ERCC_SIRV	chr2	70661591	70691725	+	10	2205	4762	12474	ENSMUSG00000014959.12	ENSMUST00000028509.10	Gorasp2	Gorasp2-201	Known	Known	None	0.10000000149011612	None	None	None	None
m54284U_191109_043049/23070217/ccs	PacBio_Cortex_Rep2	mm10_ERCC_SIRV	chr18	23803996	23893853	+	7	4025	48704	428847	ENSMUSG00000024277.14	ENCODEMT000428847	Mapre2	ENCODEMT000428847	Known	NIC	None	0.30000001192092896	None	None	None	None
m54284U_191107_221739/129892403/ccs	PacBio_Cortex_Rep1	mm10_ERCC_SIRV	chr4	47474326	47469837	-	2	3010	10793	28013	ENSMUSG00000039740.6	ENSMUST00000044148.2	Alg2	Alg2-201	Known	Known	None	0.20000000298023224	None	None	None	None
m54284U_191212_053548/33753470/ccs	PacBio_Hippocampus_Rep1	mm10_ERCC_SIRV	chr6	135234830	135236232	+	1	1413	19124	428853	ENSMUSG00000030207.15	ENCODEMT000428853	Fam234b	ENCODEMT000428853	Known	ISM	None	0.3499999940395355	None	None	None	None
m54284U_191213_120042/56429261/ccs	PacBio_Hippocampus_Rep2	mm10_ERCC_SIRV	chr14	63122495	63142926	+	10	1713	41906	108246	ENSMUSG00000021939.8	ENSMUST00000006235.8	Ctsb	Ctsb-201	Known	Known	None	0.3499999940395355	None	None	None	None
m54284U_191109_043049/26476592/ccs	PacBio_Cortex_Rep2	mm10_ERCC_SIRV	chr18	23803978	23892364	+	7	2539	48704	127242	ENSMUSG00000024277.14	ENSMUST00000025127.4	Mapre2	Mapre2-201	Known	Known	None	0.3499999940395355	None	None	None	None
m54284U_191213_120042/153159042/ccs	PacBio_Hippocampus_Rep2	mm10_ERCC_SIRV	chr7	105581220	105558484	-	14	2632	22996	59684	ENSMUSG00000037032.16	ENSMUST00000189378.6	Apbb1	Apbb1-214	Known	Known	None	0.05000000074505806	None	None	None	None
m54284U_191212_053548/107873562/ccs	PacBio_Hippocampus_Rep1	mm10_ERCC_SIRV	chr6	135234837	135236236	+	1	1410	19124	428853	ENSMUSG00000030207.15	ENCODEMT000428853	Fam234b	ENCODEMT000428853	Known	ISM	None	0.25	None	None	None	None
m54284U_191107_221739/111151683/ccs	PacBio_Cortex_Rep1	mm10_ERCC_SIRV	chr9	75314244	75345479	+	11	1605	28296	74169	ENSMUSG00000032192.9	ENSMUST00000215875.1	Gnb5	Gnb5-206	Known	Known	None	0.15000000596046448	None	None	None	None
m54284U_191213_120042/109314939/ccs	PacBio_Hippocampus_Rep2	mm10_ERCC_SIRV	chr11	78323104	78326755	+	9	1624	33769	88895	ENSMUSG00000017390.15	ENSMUST00000017534.14	Aldoc	Aldoc-201	Known	Known	None	0.20000000298023224	None	None	None	None
m54284U_191107_221739/134218556/ccs	PacBio_Cortex_Rep1	mm10_ERCC_SIRV	chr4	47474311	47469837	-	2	2995	10793	28013	ENSMUSG00000039740.6	ENSMUST00000044148.2	Alg2	Alg2-201	Known	Known	None	0.20000000298023224	None	None	None	None
m54284U_191109_043049/27067941/ccs	PacBio_Cortex_Rep2	mm10_ERCC_SIRV	chr18	23803978	23893852	+	7	4027	48704	127242	ENSMUSG00000024277.14	ENSMUST00000025127.4	Mapre2	Mapre2-201	Known	Known	None	0.30000001192092896	None	None	None	None
m54284U_191107_221739/69338068/ccs	PacBio_Cortex_Rep1	mm10_ERCC_SIRV	chr15	100469103	100479165	+	9	2316	44323	114373	ENSMUSG00000037353.9	ENSMUST00000229648.1	Letmd1	Letmd1-206	Known	Known	None	0.20000000298023224	None	None	None	None
m54284U_191212_053548/27003104/ccs	PacBio_Hippocampus_Rep1	mm10_ERCC_SIRV	chr2	70661591	70691723	+	10	2203	4762	12474	ENSMUSG00000014959.12	ENSMUST00000028509.10	Gorasp2	Gorasp2-201	Known	Known	None	0.10000000149011612	None	None	None	None
m54284U_191109_043049/137954126/ccs	PacBio_Cortex_Rep2	mm10_ERCC_SIRV	chr5	120710583	120680205	-	9	2981	15344	428835	ENSMUSG00000029603.15	ENCODEMT000428835	Dtx1	ENCODEMT000428835	Known	ISM	Suffix	0.15000000596046448	None	None	None	None
m54284U_191213_120042/65800152/ccs	PacBio_Hippocampus_Rep2	mm10_ERCC_SIRV	chr14	63122495	63143165	+	10	1952	41906	108246	ENSMUSG00000021939.8	ENSMUST00000006235.8	Ctsb	Ctsb-201	Known	Known	None	0.10000000149011612	None	None	None	None
m54284U_191109_043049/146672282/ccs	PacBio_Cortex_Rep2	mm10_ERCC_SIRV	chr6	135234850	135236237	+	1	1398	19124	428853	ENSMUSG00000030207.15	ENCODEMT000428853	Fam234b	ENCODEMT000428853	Known	ISM	None	0.25	None	None	None	None
m54284U_191107_221739/43188769/ccs	PacBio_Cortex_Rep1	mm10_ERCC_SIRV	chr1	164457999	164437114	-	6	2219	2748	6747	ENSMUSG00000026576.12	ENSMUST00000027863.12	Atp1b1	Atp1b1-201	Known	Known	None	0.15000000596046448	None	None	None	None
m54284U_191109_043049/28771623/ccs	PacBio_Cortex_Rep2	mm10_ERCC_SIRV	chr18	23803978	23893853	+	7	4028	48704	127242	ENSMUSG00000024277.14	ENSMUST00000025127.4	Mapre2	Mapre2-201	Known	Known	None	0.30000001192092896	None	None	None	None
m54284U_191213_120042/138413585/ccs	PacBio_Hippocampus_Rep2	mm10_ERCC_SIRV	chr6	135234850	135236238	+	1	1399	19124	428853	ENSMUSG00000030207.15	ENCODEMT000428853	Fam234b	ENCODEMT000428853	Known	ISM	None	0.20000000298023224	None	None	None	None
m54284U_191107_221739/143656078/ccs	PacBio_Cortex_Rep1	mm10_ERCC_SIRV	chr4	47474325	47469837	-	2	3009	10793	28013	ENSMUSG00000039740.6	ENSMUST00000044148.2	Alg2	Alg2-201	Known	Known	None	0.20000000298023224	None	None	None	None
m54284U_191109_043049/34997523/ccs	PacBio_Cortex_Rep2	mm10_ERCC_SIRV	chr18	23803978	23892361	+	7	2536	48704	127242	ENSMUSG00000024277.14	ENSMUST00000025127.4	Mapre2	Mapre2-201	Known	Known	None	0.4000000059604645	None	None	None	None
m54284U_191213_120042/69667273/ccs	PacBio_Hippocampus_Rep2	mm10_ERCC_SIRV	chr14	63122495	63143134	+	10	1921	41906	108246	ENSMUSG00000021939.8	ENSMUST00000006235.8	Ctsb	Ctsb-201	Known	Known	None	0.20000000298023224	None	None	None	None
m54284U_191213_120042/153355470/ccs	PacBio_Hippocampus_Rep2	mm10_ERCC_SIRV	chr7	105581220	105558484	-	14	2626	22996	59684	ENSMUSG00000037032.16	ENSMUST00000189378.6	Apbb1	Apbb1-214	Known	Known	None	0.05000000074505806	None	None	None	None
m54284U_191107_221739/89326521/ccs	PacBio_Cortex_Rep1	mm10_ERCC_SIRV	chr15	100469103	100479161	+	9	2419	44323	114370	ENSMUSG00000037353.9	ENSMUST00000037001.9	Letmd1	Letmd1-201	Known	Known	None	0.20000000298023224	None	None	None	None
m54284U_191107_221739/100728935/ccs	PacBio_Cortex_Rep1	mm10_ERCC_SIRV	chr6	135234851	135236235	+	1	1395	19124	428853	ENSMUSG00000030207.15	ENCODEMT000428853	Fam234b	ENCODEMT000428853	Known	ISM	None	0.25	None	None	None	None
m54284U_191107_221739/111413813/ccs	PacBio_Cortex_Rep1	mm10_ERCC_SIRV	chr9	75314244	75345876	+	11	2002	28296	74169	ENSMUSG00000032192.9	ENSMUST00000215875.1	Gnb5	Gnb5-206	Known	Known	None	0.20000000298023224	None	None	None	None
m54284U_191109_043049/88409781/ccs	PacBio_Cortex_Rep2	mm10_ERCC_SIRV	chr18	23803978	23893853	+	7	4028	48704	127242	ENSMUSG00000024277.14	ENSMUST00000025127.4	Mapre2	Mapre2-201	Known	Known	None	0.30000001192092896	None	None	None	None
m54284U_191212_053548/32900734/ccs	PacBio_Hippocampus_Rep1	mm10_ERCC_SIRV	chr2	70661591	70691725	+	10	2205	4762	12474	ENSMUSG00000014959.12	ENSMUST00000028509.10	Gorasp2	Gorasp2-201	Known	Known	None	0.10000000149011612	None	None	None	None
m54284U_191213_120042/109577270/ccs	PacBio_Hippocampus_Rep2	mm10_ERCC_SIRV	chr11	78323104	78326760	+	9	1629	33769	88895	ENSMUSG00000017390.15	ENSMUST00000017534.14	Aldoc	Aldoc-201	Known	Known	None	0.10000000149011612	None	None	None	None
m54284U_191109_043049/656398/ccs	PacBio_Cortex_Rep2	mm10_ERCC_SIRV	chr4	47474304	47469837	-	2	2988	10793	28013	ENSMUSG00000039740.6	ENSMUST00000044148.2	Alg2	Alg2-201	Known	Known	None	0.20000000298023224	None	None	None	None
m54284U_191109_043049/108137098/ccs	PacBio_Cortex_Rep2	mm10_ERCC_SIRV	chr18	23803978	23892362	+	7	2537	48704	127242	ENSMUSG00000024277.14	ENSMUST00000025127.4	Mapre2	Mapre2-201	Known	Known	None	0.3499999940395355	None	None	None	None
m54284U_191109_043049/153029044/ccs	PacBio_Cortex_Rep2	mm10_ERCC_SIRV	chr5	120711199	120680205	-	9	3597	15344	428835	ENSMUSG00000029603.15	ENCODEMT000428835	Dtx1	ENCODEMT000428835	Known	ISM	Suffix	0.15000000596046448	None	None	None	None
m54284U_191107_221739/122421778/ccs	PacBio_Cortex_Rep1	mm10_ERCC_SIRV	chr6	135234882	135236237	+	1	1366	19124	428853	ENSMUSG00000030207.15	ENCODEMT000428853	Fam234b	ENCODEMT000428853	Known	ISM	None	0.25	None	None	None	None
m54284U_191213_120042/70780083/ccs	PacBio_Hippocampus_Rep2	mm10_ERCC_SIRV	chr14	63122495	63143041	+	10	1828	41906	108246	ENSMUSG00000021939.8	ENSMUST00000006235.8	Ctsb	Ctsb-201	Known	Known	None	0.44999998807907104	None	None	None	None
m54284U_191107_221739/45285988/ccs	PacBio_Cortex_Rep1	mm10_ERCC_SIRV	chr1	164458000	164437114	-	6	2220	2748	6747	ENSMUSG00000026576.12	ENSMUST00000027863.12	Atp1b1	Atp1b1-201	Known	Known	None	0.15000000596046448	None	None	None	None
m54284U_191109_043049/126486402/ccs	PacBio_Cortex_Rep2	mm10_ERCC_SIRV	chr18	23803978	23893851	+	7	4026	48704	127242	ENSMUSG00000024277.14	ENSMUST00000025127.4	Mapre2	Mapre2-201	Known	Known	None	0.30000001192092896	None	None	None	None
m54284U_191212_053548/22480936/ccs	PacBio_Hippocampus_Rep1	mm10_ERCC_SIRV	chr6	135234898	135236237	+	1	1350	19124	428853	ENSMUSG00000030207.15	ENCODEMT000428853	Fam234b	ENCODEMT000428853	Known	ISM	None	0.25	None	None	None	None
m54284U_191109_043049/3933749/ccs	PacBio_Cortex_Rep2	mm10_ERCC_SIRV	chr4	47474298	47469837	-	2	2982	10793	28013	ENSMUSG00000039740.6	ENSMUST00000044148.2	Alg2	Alg2-201	Known	Known	None	0.20000000298023224	None	None	None	None
m54284U_191107_221739/117967005/ccs	PacBio_Cortex_Rep1	mm10_ERCC_SIRV	chr15	100469103	100479161	+	9	2419	44323	114370	ENSMUSG00000037353.9	ENSMUST00000037001.9	Letmd1	Letmd1-201	Known	Known	None	0.20000000298023224	None	None	None	None
m54284U_191213_120042/153682370/ccs	PacBio_Hippocampus_Rep2	mm10_ERCC_SIRV	chr7	105581525	105558484	-	14	2589	22996	59677	ENSMUSG00000037032.16	ENSMUST00000191011.6	Apbb1	Apbb1-217	Known	Known	None	0.05000000074505806	None	None	None	None
m54284U_191109_043049/135857998/ccs	PacBio_Cortex_Rep2	mm10_ERCC_SIRV	chr18	23803978	23892365	+	7	2540	48704	127242	ENSMUSG00000024277.14	ENSMUST00000025127.4	Mapre2	Mapre2-201	Known	Known	None	0.30000001192092896	None	None	None	None
m54284U_191107_221739/111935613/ccs	PacBio_Cortex_Rep1	mm10_ERCC_SIRV	chr9	75314244	75345873	+	11	1999	28296	74169	ENSMUSG00000032192.9	ENSMUST00000215875.1	Gnb5	Gnb5-206	Known	Known	None	0.15000000596046448	None	None	None	None
m54284U_191213_120042/112068762/ccs	PacBio_Hippocampus_Rep2	mm10_ERCC_SIRV	chr11	78323104	78326759	+	9	1628	33769	88895	ENSMUSG00000017390.15	ENSMUST00000017534.14	Aldoc	Aldoc-201	Known	Known	None	0.10000000149011612	None	None	None	None
m54284U_191213_120042/71240512/ccs	PacBio_Hippocampus_Rep2	mm10_ERCC_SIRV	chr14	63122495	63143134	+	10	1921	41906	108246	ENSMUSG00000021939.8	ENSMUST00000006235.8	Ctsb	Ctsb-201	Known	Known	None	0.20000000298023224	None	None	None	None
m54284U_191212_053548/35521054/ccs	PacBio_Hippocampus_Rep1	mm10_ERCC_SIRV	chr2	70661591	70691725	+	10	2205	4762	12474	ENSMUSG00000014959.12	ENSMUST00000028509.10	Gorasp2	Gorasp2-201	Known	Known	None	0.10000000149011612	None	None	None	None
m54284U_191107_221739/36899202/ccs	PacBio_Cortex_Rep1	mm10_ERCC_SIRV	chr6	135234901	135236236	+	1	1346	19124	428853	ENSMUSG00000030207.15	ENCODEMT000428853	Fam234b	ENCODEMT000428853	Known	ISM	None	0.25	None	None	None	None
m54284U_191109_043049/143197305/ccs	PacBio_Cortex_Rep2	mm10_ERCC_SIRV	chr18	23803978	23893851	+	7	4026	48704	127242	ENSMUSG00000024277.14	ENSMUST00000025127.4	Mapre2	Mapre2-201	Known	Known	None	0.30000001192092896	None	None	None	None
m54284U_191109_043049/24577410/ccs	PacBio_Cortex_Rep2	mm10_ERCC_SIRV	chr4	47474297	47469837	-	2	2981	10793	28013	ENSMUSG00000039740.6	ENSMUST00000044148.2	Alg2	Alg2-201	Known	Known	None	0.20000000298023224	None	None	None	None
m54284U_191212_053548/126550138/ccs	PacBio_Hippocampus_Rep1	mm10_ERCC_SIRV	chr6	135234909	135236242	+	1	1344	19124	428853	ENSMUSG00000030207.15	ENCODEMT000428853	Fam234b	ENCODEMT000428853	Known	ISM	None	0.15000000596046448	None	None	None	None
m54284U_191212_053548/8914640/ccs	PacBio_Hippocampus_Rep1	mm10_ERCC_SIRV	chr5	120711666	120680203	-	10	3773	15344	40014	ENSMUSG00000029603.15	ENSMUST00000031607.6	Dtx1	Dtx1-201	Known	Known	None	0.15000000596046448	None	None	None	None
m54284U_191109_043049/152700140/ccs	PacBio_Cortex_Rep2	mm10_ERCC_SIRV	chr18	23803978	23893854	+	7	4029	48704	127242	ENSMUSG00000024277.14	ENSMUST00000025127.4	Mapre2	Mapre2-201	Known	Known	None	0.25	None	None	None	None
m54284U_191107_221739/119933413/ccs	PacBio_Cortex_Rep1	mm10_ERCC_SIRV	chr15	100469103	100479163	+	8	2198	44323	114371	ENSMUSG00000037353.9	ENSMUST00000230294.1	Letmd1	Letmd1-207	Known	Known	None	0.25	None	None	None	None
m54284U_191213_120042/72155761/ccs	PacBio_Hippocampus_Rep2	mm10_ERCC_SIRV	chr14	63122495	63143131	+	10	1918	41906	108246	ENSMUSG00000021939.8	ENSMUST00000006235.8	Ctsb	Ctsb-201	Known	Known	None	0.20000000298023224	None	None	None	None
m54284U_191109_043049/159057522/ccs	PacBio_Cortex_Rep2	mm10_ERCC_SIRV	chr18	23803978	23893852	+	7	4027	48704	127242	ENSMUSG00000024277.14	ENSMUST00000025127.4	Mapre2	Mapre2-201	Known	Known	None	0.30000001192092896	None	None	None	None
m54284U_191109_043049/73007780/ccs	PacBio_Cortex_Rep2	mm10_ERCC_SIRV	chr4	47474297	47469837	-	2	2981	10793	28013	ENSMUSG00000039740.6	ENSMUST00000044148.2	Alg2	Alg2-201	Known	Known	None	0.20000000298023224	None	None	None	None
m54284U_191213_120042/110234323/ccs	PacBio_Hippocampus_Rep2	mm10_ERCC_SIRV	chr6	135234939	135236237	+	1	1309	19124	428853	ENSMUSG00000030207.15	ENCODEMT000428853	Fam234b	ENCODEMT000428853	Known	ISM	None	0.25	None	None	None	None
m54284U_191212_053548/11273758/ccs	PacBio_Hippocampus_Rep1	mm10_ERCC_SIRV	chr5	120681446	120680203	-	1	1244	15344	40016	ENSMUSG00000029603.15	ENSMUST00000201264.1	Dtx1	Dtx1-206	Known	Known	None	0.15000000596046448	None	None	None	None
m54284U_191213_120042/153748556/ccs	PacBio_Hippocampus_Rep2	mm10_ERCC_SIRV	chr7	105581209	105558484	-	14	2615	22996	59684	ENSMUSG00000037032.16	ENSMUST00000189378.6	Apbb1	Apbb1-214	Known	Known	None	0.05000000074505806	None	None	None	None
m54284U_191107_221739/112855862/ccs	PacBio_Cortex_Rep1	mm10_ERCC_SIRV	chr9	75314244	75345475	+	11	1601	28296	74169	ENSMUSG00000032192.9	ENSMUST00000215875.1	Gnb5	Gnb5-206	Known	Known	None	0.15000000596046448	None	None	None	None
m54284U_191107_221739/45809963/ccs	PacBio_Cortex_Rep1	mm10_ERCC_SIRV	chr1	164458005	164437114	-	6	2225	2748	6747	ENSMUSG00000026576.12	ENSMUST00000027863.12	Atp1b1	Atp1b1-201	Known	Known	None	0.15000000596046448	None	None	None	None
m54284U_191213_120042/112527186/ccs	PacBio_Hippocampus_Rep2	mm10_ERCC_SIRV	chr11	78323104	78326750	+	9	1619	33769	88895	ENSMUSG00000017390.15	ENSMUST00000017534.14	Aldoc	Aldoc-201	Known	Known	None	0.4000000059604645	None	None	None	None
m54284U_191212_053548/38339165/ccs	PacBio_Hippocampus_Rep1	mm10_ERCC_SIRV	chr2	70661591	70691724	+	10	2204	4762	12474	ENSMUSG00000014959.12	ENSMUST00000028509.10	Gorasp2	Gorasp2-201	Known	Known	None	0.10000000149011612	None	None	None	None
m54284U_191109_043049/74646919/ccs	PacBio_Cortex_Rep2	mm10_ERCC_SIRV	chr4	47472140	47469838	-	1	2058	10793	428230	ENSMUSG00000039740.6	ENCODEMT000428230	Alg2	ENCODEMT000428230	Known	Genomic	None	0.20000000298023224	None	None	None	None
m54284U_191109_043049/163776726/ccs	PacBio_Cortex_Rep2	mm10_ERCC_SIRV	chr18	23803978	23892362	+	7	2537	48704	127242	ENSMUSG00000024277.14	ENSMUST00000025127.4	Mapre2	Mapre2-201	Known	Known	None	0.3499999940395355	None	None	None	None
m54284U_191212_053548/75499957/ccs	PacBio_Hippocampus_Rep1	mm10_ERCC_SIRV	chr6	135235002	135236237	+	1	1220	19124	428853	ENSMUSG00000030207.15	ENCODEMT000428853	Fam234b	ENCODEMT000428853	Known	ISM	None	0.25	None	None	None	None
m54284U_191213_120042/75629768/ccs	PacBio_Hippocampus_Rep2	mm10_ERCC_SIRV	chr14	63122495	63143132	+	10	1919	41906	108246	ENSMUSG00000021939.8	ENSMUST00000006235.8	Ctsb	Ctsb-201	Known	Known	None	0.20000000298023224	None	None	None	None
m54284U_191107_221739/156303521/ccs	PacBio_Cortex_Rep1	mm10_ERCC_SIRV	chr15	100469103	100479158	+	9	2309	44323	114373	ENSMUSG00000037353.9	ENSMUST00000229648.1	Letmd1	Letmd1-206	Known	Known	None	0.3499999940395355	None	None	None	None
m54284U_191109_043049/164759504/ccs	PacBio_Cortex_Rep2	mm10_ERCC_SIRV	chr18	23803978	23893834	+	7	4009	48704	127242	ENSMUSG00000024277.14	ENSMUST00000025127.4	Mapre2	Mapre2-201	Known	Known	None	0.6000000238418579	None	None	None	None
m54284U_191213_120042/43648848/ccs	PacBio_Hippocampus_Rep2	mm10_ERCC_SIRV	chr6	135235409	135236237	+	1	839	19124	428853	ENSMUSG00000030207.15	ENCODEMT000428853	Fam234b	ENCODEMT000428853	Known	ISM	None	0.25	None	None	None	None
m54284U_191109_043049/83953964/ccs	PacBio_Cortex_Rep2	mm10_ERCC_SIRV	chr4	47474325	47469837	-	2	3009	10793	28013	ENSMUSG00000039740.6	ENSMUST00000044148.2	Alg2	Alg2-201	Known	Known	None	0.20000000298023224	None	None	None	None
m54284U_191109_043049/169738694/ccs	PacBio_Cortex_Rep2	mm10_ERCC_SIRV	chr18	23803978	23892321	+	7	2496	48704	127242	ENSMUSG00000024277.14	ENSMUST00000025127.4	Mapre2	Mapre2-201	Known	Known	None	0.6499999761581421	None	None	None	None
m54284U_191107_221739/114885094/ccs	PacBio_Cortex_Rep1	mm10_ERCC_SIRV	chr9	75314244	75345857	+	11	1983	28296	74169	ENSMUSG00000032192.9	ENSMUST00000215875.1	Gnb5	Gnb5-206	Known	Known	None	0.30000001192092896	None	None	None	None
m54284U_191213_120042/112788282/ccs	PacBio_Hippocampus_Rep2	mm10_ERCC_SIRV	chr11	78323104	78326755	+	9	1624	33769	88895	ENSMUSG00000017390.15	ENSMUST00000017534.14	Aldoc	Aldoc-201	Known	Known	None	0.20000000298023224	None	None	None	None
m54284U_191213_120042/153879821/ccs	PacBio_Hippocampus_Rep2	mm10_ERCC_SIRV	chr7	105581218	105558484	-	14	2624	22996	59684	ENSMUSG00000037032.16	ENSMUST00000189378.6	Apbb1	Apbb1-214	Known	Known	None	0.05000000074505806	None	None	None	None
m54284U_191212_053548/40566858/ccs	PacBio_Hippocampus_Rep1	mm10_ERCC_SIRV	chr2	70661591	70691723	+	10	2203	4762	12474	ENSMUSG00000014959.12	ENSMUST00000028509.10	Gorasp2	Gorasp2-201	Known	Known	None	0.10000000149011612	None	None	None	None
m54284U_191107_221739/17171458/ccs	PacBio_Cortex_Rep1	mm10_ERCC_SIRV	chr6	135235410	135236237	+	1	838	19124	428853	ENSMUSG00000030207.15	ENCODEMT000428853	Fam234b	ENCODEMT000428853	Known	ISM	None	0.25	None	None	None	None
m54284U_191213_120042/88212381/ccs	PacBio_Hippocampus_Rep2	mm10_ERCC_SIRV	chr14	63122495	63143154	+	10	1941	41906	108246	ENSMUSG00000021939.8	ENSMUST00000006235.8	Ctsb	Ctsb-201	Known	Known	None	0.15000000596046448	None	None	None	None
m54284U_191212_053548/78317768/ccs	PacBio_Hippocampus_Rep1	mm10_ERCC_SIRV	chr18	23803978	23892364	+	7	2539	48704	127242	ENSMUSG00000024277.14	ENSMUST00000025127.4	Mapre2	Mapre2-201	Known	Known	None	0.3499999940395355	None	None	None	None
m54284U_191109_043049/96665850/ccs	PacBio_Cortex_Rep2	mm10_ERCC_SIRV	chr4	47474316	47469837	-	2	3000	10793	28013	ENSMUSG00000039740.6	ENSMUST00000044148.2	Alg2	Alg2-201	Known	Known	None	0.20000000298023224	None	None	None	None
m54284U_191212_053548/17499017/ccs	PacBio_Hippocampus_Rep1	mm10_ERCC_SIRV	chr5	120711654	120680203	-	10	3761	15344	40014	ENSMUSG00000029603.15	ENSMUST00000031607.6	Dtx1	Dtx1-201	Known	Known	None	0.15000000596046448	None	None	None	None
m54284U_191109_043049/723170/ccs	PacBio_Cortex_Rep2	mm10_ERCC_SIRV	chr15	100469103	100479157	+	9	2308	44323	114373	ENSMUSG00000037353.9	ENSMUST00000229648.1	Letmd1	Letmd1-206	Known	Known	None	0.30000001192092896	None	None	None	None
m54284U_191107_221739/79824066/ccs	PacBio_Cortex_Rep1	mm10_ERCC_SIRV	chr6	135235414	135236240	+	1	837	19124	428853	ENSMUSG00000030207.15	ENCODEMT000428853	Fam234b	ENCODEMT000428853	Known	ISM	None	0.15000000596046448	None	None	None	None
m54284U_191212_053548/105907280/ccs	PacBio_Hippocampus_Rep1	mm10_ERCC_SIRV	chr18	23803978	23892363	+	7	2538	48704	127242	ENSMUSG00000024277.14	ENSMUST00000025127.4	Mapre2	Mapre2-201	Known	Known	None	0.3499999940395355	None	None	None	None
m54284U_191107_221739/46989939/ccs	PacBio_Cortex_Rep1	mm10_ERCC_SIRV	chr1	164458000	164437114	-	6	2220	2748	6747	ENSMUSG00000026576.12	ENSMUST00000027863.12	Atp1b1	Atp1b1-201	Known	Known	None	0.15000000596046448	None	None	None	None
m54284U_191107_221739/115083316/ccs	PacBio_Cortex_Rep1	mm10_ERCC_SIRV	chr9	75314244	75345870	+	11	1996	28296	74169	ENSMUSG00000032192.9	ENSMUST00000215875.1	Gnb5	Gnb5-206	Known	Known	None	0.20000000298023224	None	None	None	None
m54284U_191212_053548/172229385/ccs	PacBio_Hippocampus_Rep1	mm10_ERCC_SIRV	chr18	23803978	23893852	+	7	4027	48704	127242	ENSMUSG00000024277.14	ENSMUST00000025127.4	Mapre2	Mapre2-201	Known	Known	None	0.30000001192092896	None	None	None	None
m54284U_191109_043049/86509511/ccs	PacBio_Cortex_Rep2	mm10_ERCC_SIRV	chr6	135235557	135236230	+	1	684	19124	428853	ENSMUSG00000030207.15	ENCODEMT000428853	Fam234b	ENCODEMT000428853	Known	ISM	None	0.3499999940395355	None	None	None	None
m54284U_191109_043049/109119111/ccs	PacBio_Cortex_Rep2	mm10_ERCC_SIRV	chr4	47474336	47469837	-	2	3020	10793	28013	ENSMUSG00000039740.6	ENSMUST00000044148.2	Alg2	Alg2-201	Known	Known	None	0.20000000298023224	None	None	None	None
m54284U_191213_120042/113836638/ccs	PacBio_Hippocampus_Rep2	mm10_ERCC_SIRV	chr11	78323104	78326755	+	9	1624	33769	88895	ENSMUSG00000017390.15	ENSMUST00000017534.14	Aldoc	Aldoc-201	Known	Known	None	0.20000000298023224	None	None	None	None
m54284U_191212_053548/43715353/ccs	PacBio_Hippocampus_Rep1	mm10_ERCC_SIRV	chr2	70661591	70691725	+	10	2205	4762	12474	ENSMUSG00000014959.12	ENSMUST00000028509.10	Gorasp2	Gorasp2-201	Known	Known	None	0.10000000149011612	None	None	None	None
m54284U_191213_120042/92145496/ccs	PacBio_Hippocampus_Rep2	mm10_ERCC_SIRV	chr14	63122495	63143126	+	10	1913	41906	108246	ENSMUSG00000021939.8	ENSMUST00000006235.8	Ctsb	Ctsb-201	Known	Known	None	0.15000000596046448	None	None	None	None
m54284U_191213_120042/27199660/ccs	PacBio_Hippocampus_Rep2	mm10_ERCC_SIRV	chr18	23803978	23893851	+	7	4026	48704	127242	ENSMUSG00000024277.14	ENSMUST00000025127.4	Mapre2	Mapre2-201	Known	Known	None	0.30000001192092896	None	None	None	None
m54284U_191109_043049/10092737/ccs	PacBio_Cortex_Rep2	mm10_ERCC_SIRV	chr15	100469100	100479163	+	9	2415	44323	428802	ENSMUSG00000037353.9	ENCODEMT000428802	Letmd1	ENCODEMT000428802	Known	NIC	None	0.25	None	None	None	None
m54284U_191213_120042/153944447/ccs	PacBio_Hippocampus_Rep2	mm10_ERCC_SIRV	chr7	105581228	105558484	-	14	2640	22996	59684	ENSMUSG00000037032.16	ENSMUST00000189378.6	Apbb1	Apbb1-214	Known	Known	None	0.05000000074505806	None	None	None	None
m54284U_191109_043049/179110353/ccs	PacBio_Cortex_Rep2	mm10_ERCC_SIRV	chr6	135235557	135236237	+	1	691	19124	428853	ENSMUSG00000030207.15	ENCODEMT000428853	Fam234b	ENCODEMT000428853	Known	ISM	None	0.25	None	None	None	None
m54284U_191213_120042/46792874/ccs	PacBio_Hippocampus_Rep2	mm10_ERCC_SIRV	chr18	23803978	23892362	+	7	2537	48704	127242	ENSMUSG00000024277.14	ENSMUST00000025127.4	Mapre2	Mapre2-201	Known	Known	None	0.3499999940395355	None	None	None	None
m54284U_191109_043049/124585518/ccs	PacBio_Cortex_Rep2	mm10_ERCC_SIRV	chr4	47474298	47469837	-	2	2982	10793	28013	ENSMUSG00000039740.6	ENSMUST00000044148.2	Alg2	Alg2-201	Known	Known	None	0.20000000298023224	None	None	None	None
m54284U_191213_120042/61016357/ccs	PacBio_Hippocampus_Rep2	mm10_ERCC_SIRV	chr18	23803978	23893853	+	7	4028	48704	127242	ENSMUSG00000024277.14	ENSMUST00000025127.4	Mapre2	Mapre2-201	Known	Known	None	0.30000001192092896	None	None	None	None
m54284U_191109_043049/121635788/ccs	PacBio_Cortex_Rep2	mm10_ERCC_SIRV	chr6	135235589	135236237	+	1	659	19124	428853	ENSMUSG00000030207.15	ENCODEMT000428853	Fam234b	ENCODEMT000428853	Known	ISM	None	0.25	None	None	None	None
m54284U_191212_053548/18940824/ccs	PacBio_Hippocampus_Rep1	mm10_ERCC_SIRV	chr5	120711657	120680203	-	10	3764	15344	40014	ENSMUSG00000029603.15	ENSMUST00000031607.6	Dtx1	Dtx1-201	Known	Known	None	0.15000000596046448	None	None	None	None
m54284U_191107_221739/115868569/ccs	PacBio_Cortex_Rep1	mm10_ERCC_SIRV	chr9	75314244	75345876	+	11	2002	28296	74169	ENSMUSG00000032192.9	ENSMUST00000215875.1	Gnb5	Gnb5-206	Known	Known	None	0.20000000298023224	None	None	None	None
m54284U_191212_053548/46662173/ccs	PacBio_Hippocampus_Rep1	mm10_ERCC_SIRV	chr2	70661591	70691725	+	10	2205	4762	12474	ENSMUSG00000014959.12	ENSMUST00000028509.10	Gorasp2	Gorasp2-201	Known	Known	None	0.10000000149011612	None	None	None	None
m54284U_191213_120042/101909669/ccs	PacBio_Hippocampus_Rep2	mm10_ERCC_SIRV	chr14	63122495	63143131	+	10	1918	41906	108246	ENSMUSG00000021939.8	ENSMUST00000006235.8	Ctsb	Ctsb-201	Known	Known	None	0.20000000298023224	None	None	None	None
m54284U_191213_120042/62522444/ccs	PacBio_Hippocampus_Rep2	mm10_ERCC_SIRV	chr18	23803978	23892367	+	7	2542	48704	127242	ENSMUSG00000024277.14	ENSMUST00000025127.4	Mapre2	Mapre2-201	Known	Known	None	0.25	None	None	None	None
m54284U_191213_120042/114232078/ccs	PacBio_Hippocampus_Rep2	mm10_ERCC_SIRV	chr11	78323104	78326750	+	9	1619	33769	88895	ENSMUSG00000017390.15	ENSMUST00000017534.14	Aldoc	Aldoc-201	Known	Known	None	0.4000000059604645	None	None	None	None
m54284U_191109_043049/148636266/ccs	PacBio_Cortex_Rep2	mm10_ERCC_SIRV	chr4	47474297	47469837	-	2	2981	10793	28013	ENSMUSG00000039740.6	ENSMUST00000044148.2	Alg2	Alg2-201	Known	Known	None	0.20000000298023224	None	None	None	None
m54284U_191109_043049/134939948/ccs	PacBio_Cortex_Rep2	mm10_ERCC_SIRV	chr6	135235637	135236242	+	1	616	19124	428853	ENSMUSG00000030207.15	ENCODEMT000428853	Fam234b	ENCODEMT000428853	Known	ISM	None	0.15000000596046448	None	None	None	None
m54284U_191109_043049/57936217/ccs	PacBio_Cortex_Rep2	mm10_ERCC_SIRV	chr15	100469103	100479163	+	9	2314	44323	114373	ENSMUSG00000037353.9	ENSMUST00000229648.1	Letmd1	Letmd1-206	Known	Known	None	0.25	None	None	None	None
m54284U_191107_221739/53674107/ccs	PacBio_Cortex_Rep1	mm10_ERCC_SIRV	chr1	164458006	164437114	-	6	2226	2748	6747	ENSMUSG00000026576.12	ENSMUST00000027863.12	Atp1b1	Atp1b1-201	Known	Known	None	0.15000000596046448	None	None	None	None
m54284U_191213_120042/73269892/ccs	PacBio_Hippocampus_Rep2	mm10_ERCC_SIRV	chr18	23803978	23892366	+	7	2541	48704	127242	ENSMUSG00000024277.14	ENSMUST00000025127.4	Mapre2	Mapre2-201	Known	Known	None	0.30000001192092896	None	None	None	None
m54284U_191213_120042/154075654/ccs	PacBio_Hippocampus_Rep2	mm10_ERCC_SIRV	chr7	105569278	105558506	-	13	1856	22996	422742	ENSMUSG00000037032.16	ENCODEMT000422742	Apbb1	ENCODEMT000422742	Known	NIC	None	0.05000000074505806	None	None	None	None
m54284U_191109_043049/1574932/ccs	PacBio_Cortex_Rep2	mm10_ERCC_SIRV	chr6	135235687	135236236	+	1	560	19124	428853	ENSMUSG00000030207.15	ENCODEMT000428853	Fam234b	ENCODEMT000428853	Known	ISM	None	0.25	None	None	None	None
m54284U_191213_120042/111608661/ccs	PacBio_Hippocampus_Rep2	mm10_ERCC_SIRV	chr18	23803978	23893851	+	7	4026	48704	127242	ENSMUSG00000024277.14	ENSMUST00000025127.4	Mapre2	Mapre2-201	Known	Known	None	0.30000001192092896	None	None	None	None
m54284U_191109_043049/160106206/ccs	PacBio_Cortex_Rep2	mm10_ERCC_SIRV	chr4	47474297	47469837	-	2	2981	10793	28013	ENSMUSG00000039740.6	ENSMUST00000044148.2	Alg2	Alg2-201	Known	Known	None	0.20000000298023224	None	None	None	None
m54284U_191213_120042/107087032/ccs	PacBio_Hippocampus_Rep2	mm10_ERCC_SIRV	chr14	63122495	63143042	+	10	1829	41906	108246	ENSMUSG00000021939.8	ENSMUST00000006235.8	Ctsb	Ctsb-201	Known	Known	None	0.44999998807907104	None	None	None	None
m54284U_191107_221739/117769683/ccs	PacBio_Cortex_Rep1	mm10_ERCC_SIRV	chr9	75314244	75345878	+	11	2004	28296	74169	ENSMUSG00000032192.9	ENSMUST00000215875.1	Gnb5	Gnb5-206	Known	Known	None	0.10000000149011612	None	None	None	None
m54284U_191212_053548/50660936/ccs	PacBio_Hippocampus_Rep1	mm10_ERCC_SIRV	chr2	70661591	70691723	+	10	2203	4762	12474	ENSMUSG00000014959.12	ENSMUST00000028509.10	Gorasp2	Gorasp2-201	Known	Known	None	0.10000000149011612	None	None	None	None
m54284U_191213_120042/161744908/ccs	PacBio_Hippocampus_Rep2	mm10_ERCC_SIRV	chr18	23803978	23892366	+	7	2541	48704	127242	ENSMUSG00000024277.14	ENSMUST00000025127.4	Mapre2	Mapre2-201	Known	Known	None	0.30000001192092896	None	None	None	None
m54284U_191213_120042/114885168/ccs	PacBio_Hippocampus_Rep2	mm10_ERCC_SIRV	chr11	78323104	78326755	+	9	1624	33769	88895	ENSMUSG00000017390.15	ENSMUST00000017534.14	Aldoc	Aldoc-201	Known	Known	None	0.20000000298023224	None	None	None	None
m54284U_191109_043049/35848445/ccs	PacBio_Cortex_Rep2	mm10_ERCC_SIRV	chr6	135235961	135236242	+	1	292	19124	428853	ENSMUSG00000030207.15	ENCODEMT000428853	Fam234b	ENCODEMT000428853	Known	ISM	None	0.15000000596046448	None	None	None	None
m54284U_191212_053548/15336797/ccs	PacBio_Hippocampus_Rep1	mm10_ERCC_SIRV	chr4	47474313	47469837	-	2	2997	10793	28013	ENSMUSG00000039740.6	ENSMUST00000044148.2	Alg2	Alg2-201	Known	Known	None	0.20000000298023224	None	None	None	None
m54284U_191213_120042/162465203/ccs	PacBio_Hippocampus_Rep2	mm10_ERCC_SIRV	chr18	23803978	23892364	+	7	2539	48704	127242	ENSMUSG00000024277.14	ENSMUST00000025127.4	Mapre2	Mapre2-201	Known	Known	None	0.3499999940395355	None	None	None	None
m54284U_191109_043049/82905448/ccs	PacBio_Cortex_Rep2	mm10_ERCC_SIRV	chr15	100469103	100479163	+	9	2421	44323	114370	ENSMUSG00000037353.9	ENSMUST00000037001.9	Letmd1	Letmd1-201	Known	Known	None	0.25	None	None	None	None
m54284U_191212_053548/23529520/ccs	PacBio_Hippocampus_Rep1	mm10_ERCC_SIRV	chr5	120683445	120680203	-	6	1894	15344	428863	ENSMUSG00000029603.15	ENCODEMT000428863	Dtx1	ENCODEMT000428863	Known	ISM	Suffix	0.15000000596046448	None	None	None	None
m54284U_191213_120042/170328238/ccs	PacBio_Hippocampus_Rep2	mm10_ERCC_SIRV	chr18	23803978	23893851	+	7	4026	48704	127242	ENSMUSG00000024277.14	ENSMUST00000025127.4	Mapre2	Mapre2-201	Known	Known	None	0.30000001192092896	None	None	None	None
m54284U_191213_120042/109511975/ccs	PacBio_Hippocampus_Rep2	mm10_ERCC_SIRV	chr14	63122495	63143132	+	10	1919	41906	108246	ENSMUSG00000021939.8	ENSMUST00000006235.8	Ctsb	Ctsb-201	Known	Known	None	0.20000000298023224	None	None	None	None
m54284U_191213_120042/154338527/ccs	PacBio_Hippocampus_Rep2	mm10_ERCC_SIRV	chr7	105581254	105558484	-	14	2666	22996	59684	ENSMUSG00000037032.16	ENSMUST00000189378.6	Apbb1	Apbb1-214	Known	Known	None	0.05000000074505806	None	None	None	None
m54284U_191212_053548/23464200/ccs	PacBio_Hippocampus_Rep1	mm10_ERCC_SIRV	chr4	47474085	47469837	-	2	2769	10793	28013	ENSMUSG00000039740.6	ENSMUST00000044148.2	Alg2	Alg2-201	Known	Known	None	0.20000000298023224	None	None	None	None
m54284U_191212_053548/51251672/ccs	PacBio_Hippocampus_Rep1	mm10_ERCC_SIRV	chr2	70661591	70691725	+	10	2205	4762	12474	ENSMUSG00000014959.12	ENSMUST00000028509.10	Gorasp2	Gorasp2-201	Known	Known	None	0.10000000149011612	None	None	None	None
m54284U_191107_221739/117835276/ccs	PacBio_Cortex_Rep1	mm10_ERCC_SIRV	chr9	75314244	75345872	+	11	1998	28296	74169	ENSMUSG00000032192.9	ENSMUST00000215875.1	Gnb5	Gnb5-206	Known	Known	None	0.20000000298023224	None	None	None	None
m54284U_191107_221739/23724079/ccs	PacBio_Cortex_Rep1	mm10_ERCC_SIRV	chr18	23803979	23892322	+	7	2496	48704	127242	ENSMUSG00000024277.14	ENSMUST00000025127.4	Mapre2	Mapre2-201	Known	Known	None	0.699999988079071	None	None	None	None
m54284U_191107_221739/54200889/ccs	PacBio_Cortex_Rep1	mm10_ERCC_SIRV	chr1	164458253	164437114	-	6	2473	2748	6747	ENSMUSG00000026576.12	ENSMUST00000027863.12	Atp1b1	Atp1b1-201	Known	Known	None	0.15000000596046448	None	None	None	None
m54284U_191213_120042/115476548/ccs	PacBio_Hippocampus_Rep2	mm10_ERCC_SIRV	chr11	78323104	78326750	+	9	1612	33769	88895	ENSMUSG00000017390.15	ENSMUST00000017534.14	Aldoc	Aldoc-201	Known	Known	None	0.4000000059604645	None	None	None	None
m54284U_191109_043049/150078439/ccs	PacBio_Cortex_Rep2	mm10_ERCC_SIRV	chr15	100469103	100479163	+	9	2421	44323	114370	ENSMUSG00000037353.9	ENSMUST00000037001.9	Letmd1	Letmd1-201	Known	Known	None	0.25	None	None	None	None
m54284U_191212_053548/52232886/ccs	PacBio_Hippocampus_Rep1	mm10_ERCC_SIRV	chr4	47474309	47469837	-	2	2993	10793	28013	ENSMUSG00000039740.6	ENSMUST00000044148.2	Alg2	Alg2-201	Known	Known	None	0.20000000298023224	None	None	None	None
m54284U_191107_221739/84017260/ccs	PacBio_Cortex_Rep1	mm10_ERCC_SIRV	chr18	23804006	23892368	+	7	2537	48704	428831	ENSMUSG00000024277.14	ENCODEMT000428831	Mapre2	ENCODEMT000428831	Known	NIC	None	0.30000001192092896	None	None	None	None
m54284U_191213_120042/111542480/ccs	PacBio_Hippocampus_Rep2	mm10_ERCC_SIRV	chr14	63122495	63143134	+	10	1921	41906	108246	ENSMUSG00000021939.8	ENSMUST00000006235.8	Ctsb	Ctsb-201	Known	Known	None	0.20000000298023224	None	None	None	None
m54284U_191213_120042/34342388/ccs	PacBio_Hippocampus_Rep2	mm10_ERCC_SIRV	chr6	135247886	135236859	-	6	1695	19125	50083	ENSMUSG00000030206.13	ENSMUST00000087729.11	Gsg1	Gsg1-201	Known	Known	None	0.25	None	None	None	None
m54284U_191107_221739/87359779/ccs	PacBio_Cortex_Rep1	mm10_ERCC_SIRV	chr18	23803979	23892364	+	7	2538	48704	127242	ENSMUSG00000024277.14	ENSMUST00000025127.4	Mapre2	Mapre2-201	Known	Known	None	0.3499999940395355	None	None	None	None
m54284U_191212_053548/52429295/ccs	PacBio_Hippocampus_Rep1	mm10_ERCC_SIRV	chr2	70661591	70691563	+	10	2043	4762	12474	ENSMUSG00000014959.12	ENSMUST00000028509.10	Gorasp2	Gorasp2-201	Known	Known	None	0.25	None	None	None	None
m54284U_191213_120042/154339215/ccs	PacBio_Hippocampus_Rep2	mm10_ERCC_SIRV	chr7	105581224	105558484	-	14	2636	22996	59684	ENSMUSG00000037032.16	ENSMUST00000189378.6	Apbb1	Apbb1-214	Known	Known	None	0.05000000074505806	None	None	None	None
m54284U_191212_053548/58984104/ccs	PacBio_Hippocampus_Rep1	mm10_ERCC_SIRV	chr4	47474304	47469837	-	2	2988	10793	28013	ENSMUSG00000039740.6	ENSMUST00000044148.2	Alg2	Alg2-201	Known	Known	None	0.20000000298023224	None	None	None	None
m54284U_191213_120042/116983786/ccs	PacBio_Hippocampus_Rep2	mm10_ERCC_SIRV	chr11	78323104	78326750	+	9	1619	33769	88895	ENSMUSG00000017390.15	ENSMUST00000017534.14	Aldoc	Aldoc-201	Known	Known	None	0.4000000059604645	None	None	None	None
m54284U_191107_221739/142083626/ccs	PacBio_Cortex_Rep1	mm10_ERCC_SIRV	chr18	23803979	23893851	+	7	4025	48704	127242	ENSMUSG00000024277.14	ENSMUST00000025127.4	Mapre2	Mapre2-201	Known	Known	None	0.30000001192092896	None	None	None	None
m54284U_191212_053548/31785572/ccs	PacBio_Hippocampus_Rep1	mm10_ERCC_SIRV	chr5	120710506	120680205	-	9	3033	15344	428837	ENSMUSG00000029603.15	ENCODEMT000428837	Dtx1	ENCODEMT000428837	Known	NIC	None	0.15000000596046448	None	None	None	None
m54284U_191107_221739/119210146/ccs	PacBio_Cortex_Rep1	mm10_ERCC_SIRV	chr9	75314244	75345480	+	11	1606	28296	74169	ENSMUSG00000032192.9	ENSMUST00000215875.1	Gnb5	Gnb5-206	Known	Known	None	0.15000000596046448	None	None	None	None
m54284U_191212_053548/36110904/ccs	PacBio_Hippocampus_Rep1	mm10_ERCC_SIRV	chr15	100469103	100479163	+	9	2421	44323	114370	ENSMUSG00000037353.9	ENSMUST00000037001.9	Letmd1	Letmd1-201	Known	Known	None	0.25	None	None	None	None
m54284U_191213_120042/114361506/ccs	PacBio_Hippocampus_Rep2	mm10_ERCC_SIRV	chr14	63122495	63143132	+	10	1919	41906	108246	ENSMUSG00000021939.8	ENSMUST00000006235.8	Ctsb	Ctsb-201	Known	Known	None	0.20000000298023224	None	None	None	None
m54284U_191109_043049/44433788/ccs	PacBio_Cortex_Rep2	mm10_ERCC_SIRV	chr18	23803979	23892364	+	7	2538	48704	127242	ENSMUSG00000024277.14	ENSMUST00000025127.4	Mapre2	Mapre2-201	Known	Known	None	0.3499999940395355	None	None	None	None
m54284U_191212_053548/63046643/ccs	PacBio_Hippocampus_Rep1	mm10_ERCC_SIRV	chr4	47474303	47469837	-	2	2987	10793	28013	ENSMUSG00000039740.6	ENSMUST00000044148.2	Alg2	Alg2-201	Known	Known	None	0.20000000298023224	None	None	None	None
m54284U_191212_053548/53805243/ccs	PacBio_Hippocampus_Rep1	mm10_ERCC_SIRV	chr2	70661591	70691716	+	10	2196	4762	12474	ENSMUSG00000014959.12	ENSMUST00000028509.10	Gorasp2	Gorasp2-201	Known	Known	None	0.05000000074505806	None	None	None	None
m54284U_191107_221739/64815241/ccs	PacBio_Cortex_Rep1	mm10_ERCC_SIRV	chr1	164458000	164437114	-	6	2220	2748	6747	ENSMUSG00000026576.12	ENSMUST00000027863.12	Atp1b1	Atp1b1-201	Known	Known	None	0.15000000596046448	None	None	None	None
m54284U_191109_043049/106102843/ccs	PacBio_Cortex_Rep2	mm10_ERCC_SIRV	chr18	23803979	23892364	+	7	2538	48704	127242	ENSMUSG00000024277.14	ENSMUST00000025127.4	Mapre2	Mapre2-201	Known	Known	None	0.3499999940395355	None	None	None	None
m54284U_191213_120042/118163888/ccs	PacBio_Hippocampus_Rep2	mm10_ERCC_SIRV	chr11	78323104	78326757	+	9	1626	33769	88895	ENSMUSG00000017390.15	ENSMUST00000017534.14	Aldoc	Aldoc-201	Known	Known	None	0.15000000596046448	None	None	None	None
m54284U_191212_053548/78972714/ccs	PacBio_Hippocampus_Rep1	mm10_ERCC_SIRV	chr15	100469103	100479165	+	9	2316	44323	114373	ENSMUSG00000037353.9	ENSMUST00000229648.1	Letmd1	Letmd1-206	Known	Known	None	0.20000000298023224	None	None	None	None
m54284U_191213_120042/154339924/ccs	PacBio_Hippocampus_Rep2	mm10_ERCC_SIRV	chr7	105581217	105558484	-	14	2629	22996	59684	ENSMUSG00000037032.16	ENSMUST00000189378.6	Apbb1	Apbb1-214	Known	Known	None	0.05000000074505806	None	None	None	None
m54284U_191109_043049/115870144/ccs	PacBio_Cortex_Rep2	mm10_ERCC_SIRV	chr18	23803979	23892366	+	7	2540	48704	127242	ENSMUSG00000024277.14	ENSMUST00000025127.4	Mapre2	Mapre2-201	Known	Known	None	0.30000001192092896	None	None	None	None
m54284U_191213_120042/118295000/ccs	PacBio_Hippocampus_Rep2	mm10_ERCC_SIRV	chr14	63122495	63143137	+	10	1924	41906	108246	ENSMUSG00000021939.8	ENSMUST00000006235.8	Ctsb	Ctsb-201	Known	Known	None	0.10000000149011612	None	None	None	None
m54284U_191212_053548/72222591/ccs	PacBio_Hippocampus_Rep1	mm10_ERCC_SIRV	chr4	47474316	47469837	-	2	2927	10793	28014	ENSMUSG00000039740.6	ENSMUST00000143104.1	Alg2	Alg2-203	Known	Known	None	0.20000000298023224	None	None	None	None
m54284U_191107_221739/120522453/ccs	PacBio_Cortex_Rep1	mm10_ERCC_SIRV	chr9	75314244	75345873	+	11	1999	28296	74169	ENSMUSG00000032192.9	ENSMUST00000215875.1	Gnb5	Gnb5-206	Known	Known	None	0.15000000596046448	None	None	None	None
m54284U_191212_053548/37357400/ccs	PacBio_Hippocampus_Rep1	mm10_ERCC_SIRV	chr5	120711648	120680203	-	10	3755	15344	40014	ENSMUSG00000029603.15	ENSMUST00000031607.6	Dtx1	Dtx1-201	Known	Known	None	0.15000000596046448	None	None	None	None
m54284U_191212_053548/74842195/ccs	PacBio_Hippocampus_Rep1	mm10_ERCC_SIRV	chr6	135241319	135236866	-	3	1067	19125	428864	ENSMUSG00000030206.13	ENCODEMT000428864	Gsg1	ENCODEMT000428864	Known	ISM	Suffix	0.20000000298023224	None	None	None	None
m54284U_191212_053548/56820416/ccs	PacBio_Hippocampus_Rep1	mm10_ERCC_SIRV	chr2	70661591	70691725	+	10	2205	4762	12474	ENSMUSG00000014959.12	ENSMUST00000028509.10	Gorasp2	Gorasp2-201	Known	Known	None	0.10000000149011612	None	None	None	None
m54284U_191109_043049/153880824/ccs	PacBio_Cortex_Rep2	mm10_ERCC_SIRV	chr18	23803979	23893851	+	7	4025	48704	127242	ENSMUSG00000024277.14	ENSMUST00000025127.4	Mapre2	Mapre2-201	Known	Known	None	0.30000001192092896	None	None	None	None
m54284U_191212_053548/72615157/ccs	PacBio_Hippocampus_Rep1	mm10_ERCC_SIRV	chr4	47474343	47469837	-	2	3027	10793	28013	ENSMUSG00000039740.6	ENSMUST00000044148.2	Alg2	Alg2-201	Known	Known	None	0.20000000298023224	None	None	None	None
m54284U_191213_120042/39455308/ccs	PacBio_Hippocampus_Rep2	mm10_ERCC_SIRV	chr15	100469103	100479163	+	9	2421	44323	114370	ENSMUSG00000037353.9	ENSMUST00000037001.9	Letmd1	Letmd1-201	Known	Known	None	0.25	None	None	None	None
m54284U_191213_120042/120522516/ccs	PacBio_Hippocampus_Rep2	mm10_ERCC_SIRV	chr11	78323104	78326750	+	9	1619	33769	88895	ENSMUSG00000017390.15	ENSMUST00000017534.14	Aldoc	Aldoc-201	Known	Known	None	0.4000000059604645	None	None	None	None
m54284U_191212_053548/21430323/ccs	PacBio_Hippocampus_Rep1	mm10_ERCC_SIRV	chr18	23803979	23893853	+	7	4027	48704	127242	ENSMUSG00000024277.14	ENSMUST00000025127.4	Mapre2	Mapre2-201	Known	Known	None	0.30000001192092896	None	None	None	None
m54284U_191213_120042/120457800/ccs	PacBio_Hippocampus_Rep2	mm10_ERCC_SIRV	chr14	63122495	63143042	+	10	1829	41906	108246	ENSMUSG00000021939.8	ENSMUST00000006235.8	Ctsb	Ctsb-201	Known	Known	None	0.44999998807907104	None	None	None	None
m54284U_191213_120042/154403963/ccs	PacBio_Hippocampus_Rep2	mm10_ERCC_SIRV	chr7	105581265	105558484	-	14	2677	22996	59684	ENSMUSG00000037032.16	ENSMUST00000189378.6	Apbb1	Apbb1-214	Known	Known	None	0.05000000074505806	None	None	None	None
m54284U_191107_221739/64816679/ccs	PacBio_Cortex_Rep1	mm10_ERCC_SIRV	chr1	164458006	164437114	-	6	2226	2748	6747	ENSMUSG00000026576.12	ENSMUST00000027863.12	Atp1b1	Atp1b1-201	Known	Known	None	0.15000000596046448	None	None	None	None
m54284U_191212_053548/115869046/ccs	PacBio_Hippocampus_Rep1	mm10_ERCC_SIRV	chr18	23803979	23892366	+	7	2540	48704	127242	ENSMUSG00000024277.14	ENSMUST00000025127.4	Mapre2	Mapre2-201	Known	Known	None	0.30000001192092896	None	None	None	None
m54284U_191107_221739/120915082/ccs	PacBio_Cortex_Rep1	mm10_ERCC_SIRV	chr9	75314244	75345479	+	11	1605	28296	74169	ENSMUSG00000032192.9	ENSMUST00000215875.1	Gnb5	Gnb5-206	Known	Known	None	0.15000000596046448	None	None	None	None
m54284U_191212_053548/57543271/ccs	PacBio_Hippocampus_Rep1	mm10_ERCC_SIRV	chr2	70661591	70691725	+	10	2205	4762	12474	ENSMUSG00000014959.12	ENSMUST00000028509.10	Gorasp2	Gorasp2-201	Known	Known	None	0.10000000149011612	None	None	None	None
m54284U_191212_053548/92866505/ccs	PacBio_Hippocampus_Rep1	mm10_ERCC_SIRV	chr4	47474310	47469837	-	2	2994	10793	28013	ENSMUSG00000039740.6	ENSMUST00000044148.2	Alg2	Alg2-201	Known	Known	None	0.20000000298023224	None	None	None	None
m54284U_191213_120042/8192521/ccs	PacBio_Hippocampus_Rep2	mm10_ERCC_SIRV	chr18	23803979	23893853	+	7	4027	48704	127242	ENSMUSG00000024277.14	ENSMUST00000025127.4	Mapre2	Mapre2-201	Known	Known	None	0.30000001192092896	None	None	None	None
m54284U_191212_053548/142804215/ccs	PacBio_Hippocampus_Rep1	mm10_ERCC_SIRV	chr6	135241809	135239222	-	1	2588	19125	428865	ENSMUSG00000030206.13	ENCODEMT000428865	Gsg1	ENCODEMT000428865	Known	Genomic	None	0.6499999761581421	None	None	None	None
m54284U_191213_120042/122489212/ccs	PacBio_Hippocampus_Rep2	mm10_ERCC_SIRV	chr11	78323104	78326760	+	9	1629	33769	88895	ENSMUSG00000017390.15	ENSMUST00000017534.14	Aldoc	Aldoc-201	Known	Known	None	0.10000000149011612	None	None	None	None
m54284U_191212_053548/44368030/ccs	PacBio_Hippocampus_Rep1	mm10_ERCC_SIRV	chr5	120682698	120680203	-	4	1641	15344	40018	ENSMUSG00000029603.15	ENSMUST00000151562.1	Dtx1	Dtx1-205	Known	Known	None	0.15000000596046448	None	None	None	None
m54284U_191213_120042/122028988/ccs	PacBio_Hippocampus_Rep2	mm10_ERCC_SIRV	chr14	63122495	63145919	+	10	4706	41906	108246	ENSMUSG00000021939.8	ENSMUST00000006235.8	Ctsb	Ctsb-201	Known	Known	None	0.20000000298023224	None	None	None	None
m54284U_191213_120042/63046877/ccs	PacBio_Hippocampus_Rep2	mm10_ERCC_SIRV	chr15	100469103	100479161	+	9	2419	44323	114370	ENSMUSG00000037353.9	ENSMUST00000037001.9	Letmd1	Letmd1-201	Known	Known	None	0.20000000298023224	None	None	None	None
m54284U_191213_120042/170984575/ccs	PacBio_Hippocampus_Rep2	mm10_ERCC_SIRV	chr18	23803979	23893834	+	7	4008	48704	127242	ENSMUSG00000024277.14	ENSMUST00000025127.4	Mapre2	Mapre2-201	Known	Known	None	0.6000000238418579	None	None	None	None
m54284U_191212_053548/96338008/ccs	PacBio_Hippocampus_Rep1	mm10_ERCC_SIRV	chr4	47474295	47469837	-	2	2979	10793	28013	ENSMUSG00000039740.6	ENSMUST00000044148.2	Alg2	Alg2-201	Known	Known	None	0.20000000298023224	None	None	None	None
m54284U_191107_221739/26083953/ccs	PacBio_Cortex_Rep1	mm10_ERCC_SIRV	chr18	23803980	23893852	+	7	4025	48704	127242	ENSMUSG00000024277.14	ENSMUST00000025127.4	Mapre2	Mapre2-201	Known	Known	None	0.30000001192092896	None	None	None	None
m54284U_191213_120042/154601413/ccs	PacBio_Hippocampus_Rep2	mm10_ERCC_SIRV	chr7	105581238	105558484	-	14	2650	22996	59684	ENSMUSG00000037032.16	ENSMUST00000189378.6	Apbb1	Apbb1-214	Known	Known	None	0.05000000074505806	None	None	None	None
m54284U_191212_053548/59703915/ccs	PacBio_Hippocampus_Rep1	mm10_ERCC_SIRV	chr2	70661694	70691720	+	9	2112	4762	427496	ENSMUSG00000014959.12	ENCODEMT000427496	Gorasp2	ENCODEMT000427496	Known	NIC	None	0.15000000596046448	None	None	None	None
m54284U_191107_221739/121438630/ccs	PacBio_Cortex_Rep1	mm10_ERCC_SIRV	chr9	75314239	75345875	+	11	2005	28296	425471	ENSMUSG00000032192.9	ENCODEMT000425471	Gnb5	ENCODEMT000425471	Known	NNC	None	0.20000000298023224	None	None	None	None
m54284U_191212_053548/107611993/ccs	PacBio_Hippocampus_Rep1	mm10_ERCC_SIRV	chr4	47474309	47469837	-	2	2993	10793	28013	ENSMUSG00000039740.6	ENSMUST00000044148.2	Alg2	Alg2-201	Known	Known	None	0.20000000298023224	None	None	None	None
m54284U_191107_221739/45746473/ccs	PacBio_Cortex_Rep1	mm10_ERCC_SIRV	chr18	23803980	23893853	+	7	4026	48704	127242	ENSMUSG00000024277.14	ENSMUST00000025127.4	Mapre2	Mapre2-201	Known	Known	None	0.30000001192092896	None	None	None	None
m54284U_191107_221739/65079884/ccs	PacBio_Cortex_Rep1	mm10_ERCC_SIRV	chr1	164458005	164437114	-	6	2225	2748	6747	ENSMUSG00000026576.12	ENSMUST00000027863.12	Atp1b1	Atp1b1-201	Known	Known	None	0.15000000596046448	None	None	None	None
m54284U_191213_120042/122619652/ccs	PacBio_Hippocampus_Rep2	mm10_ERCC_SIRV	chr14	63122495	63143153	+	10	1940	41906	108246	ENSMUSG00000021939.8	ENSMUST00000006235.8	Ctsb	Ctsb-201	Known	Known	None	0.15000000596046448	None	None	None	None
m54284U_191213_120042/123011915/ccs	PacBio_Hippocampus_Rep2	mm10_ERCC_SIRV	chr11	78323104	78326755	+	9	1624	33769	88895	ENSMUSG00000017390.15	ENSMUST00000017534.14	Aldoc	Aldoc-201	Known	Known	None	0.20000000298023224	None	None	None	None
m54284U_191213_120042/102630071/ccs	PacBio_Hippocampus_Rep2	mm10_ERCC_SIRV	chr15	100469103	100478147	+	9	1405	44323	114370	ENSMUSG00000037353.9	ENSMUST00000037001.9	Letmd1	Letmd1-201	Known	Known	None	0.3499999940395355	None	None	None	None
m54284U_191212_053548/18745867/ccs	PacBio_Hippocampus_Rep1	mm10_ERCC_SIRV	chr6	135246325	135242887	-	1	3439	19125	428866	ENSMUSG00000030206.13	ENCODEMT000428866	Gsg1	ENCODEMT000428866	Known	Genomic	None	1.0	None	None	None	None
m54284U_191107_221739/105972741/ccs	PacBio_Cortex_Rep1	mm10_ERCC_SIRV	chr18	23803980	23892321	+	7	2494	48704	127242	ENSMUSG00000024277.14	ENSMUST00000025127.4	Mapre2	Mapre2-201	Known	Known	None	0.6499999761581421	None	None	None	None
m54284U_191212_053548/45220550/ccs	PacBio_Hippocampus_Rep1	mm10_ERCC_SIRV	chr5	120710974	120680205	-	9	3372	15344	428835	ENSMUSG00000029603.15	ENCODEMT000428835	Dtx1	ENCODEMT000428835	Known	ISM	Suffix	0.15000000596046448	None	None	None	None
m54284U_191212_053548/170852361/ccs	PacBio_Hippocampus_Rep1	mm10_ERCC_SIRV	chr4	47474298	47469837	-	2	2982	10793	28013	ENSMUSG00000039740.6	ENSMUST00000044148.2	Alg2	Alg2-201	Known	Known	None	0.20000000298023224	None	None	None	None
m54284U_191212_053548/71699019/ccs	PacBio_Hippocampus_Rep1	mm10_ERCC_SIRV	chr2	70661591	70691724	+	10	2204	4762	12474	ENSMUSG00000014959.12	ENSMUST00000028509.10	Gorasp2	Gorasp2-201	Known	Known	None	0.10000000149011612	None	None	None	None
m54284U_191107_221739/123667079/ccs	PacBio_Cortex_Rep1	mm10_ERCC_SIRV	chr18	23803980	23893854	+	7	4027	48704	127242	ENSMUSG00000024277.14	ENSMUST00000025127.4	Mapre2	Mapre2-201	Known	Known	None	0.25	None	None	None	None
m54284U_191107_221739/122685988/ccs	PacBio_Cortex_Rep1	mm10_ERCC_SIRV	chr9	75314244	75345876	+	11	2002	28296	74169	ENSMUSG00000032192.9	ENSMUST00000215875.1	Gnb5	Gnb5-206	Known	Known	None	0.20000000298023224	None	None	None	None
m54284U_191213_120042/154732075/ccs	PacBio_Hippocampus_Rep2	mm10_ERCC_SIRV	chr7	105581234	105558484	-	14	2646	22996	59684	ENSMUSG00000037032.16	ENSMUST00000189378.6	Apbb1	Apbb1-214	Known	Known	None	0.05000000074505806	None	None	None	None
m54284U_191213_120042/6293246/ccs	PacBio_Hippocampus_Rep2	mm10_ERCC_SIRV	chr4	47472064	47469838	-	1	1982	10793	428230	ENSMUSG00000039740.6	ENCODEMT000428230	Alg2	ENCODEMT000428230	Known	Genomic	None	0.20000000298023224	None	None	None	None
m54284U_191213_120042/128125790/ccs	PacBio_Hippocampus_Rep2	mm10_ERCC_SIRV	chr14	63122495	63145919	+	10	4706	41906	108246	ENSMUSG00000021939.8	ENSMUST00000006235.8	Ctsb	Ctsb-201	Known	Known	None	0.20000000298023224	None	None	None	None
m54284U_191212_053548/42599510/ccs	PacBio_Hippocampus_Rep1	mm10_ERCC_SIRV	chr6	135245952	135242887	-	1	3417	19125	428866	ENSMUSG00000030206.13	ENCODEMT000428866	Gsg1	ENCODEMT000428866	Known	Genomic	None	1.0	None	None	None	None
m54284U_191107_221739/151126873/ccs	PacBio_Cortex_Rep1	mm10_ERCC_SIRV	chr18	23803980	23893851	+	7	4024	48704	127242	ENSMUSG00000024277.14	ENSMUST00000025127.4	Mapre2	Mapre2-201	Known	Known	None	0.30000001192092896	None	None	None	None
m54284U_191213_120042/126027831/ccs	PacBio_Hippocampus_Rep2	mm10_ERCC_SIRV	chr11	78323104	78326757	+	9	1626	33769	88895	ENSMUSG00000017390.15	ENSMUST00000017534.14	Aldoc	Aldoc-201	Known	Known	None	0.15000000596046448	None	None	None	None
m54284U_191213_120042/147129726/ccs	PacBio_Hippocampus_Rep2	mm10_ERCC_SIRV	chr15	100469103	100479163	+	9	2421	44323	114370	ENSMUSG00000037353.9	ENSMUST00000037001.9	Letmd1	Letmd1-201	Known	Known	None	0.25	None	None	None	None
m54284U_191107_221739/178323749/ccs	PacBio_Cortex_Rep1	mm10_ERCC_SIRV	chr18	23803980	23893848	+	7	4015	48704	127242	ENSMUSG00000024277.14	ENSMUST00000025127.4	Mapre2	Mapre2-201	Known	Known	None	0.30000001192092896	None	None	None	None
m54284U_191213_120042/10421391/ccs	PacBio_Hippocampus_Rep2	mm10_ERCC_SIRV	chr4	47474305	47469837	-	2	2995	10793	28013	ENSMUSG00000039740.6	ENSMUST00000044148.2	Alg2	Alg2-201	Known	Known	None	0.20000000298023224	None	None	None	None
m54284U_191212_053548/74515743/ccs	PacBio_Hippocampus_Rep1	mm10_ERCC_SIRV	chr2	70661591	70691725	+	10	2205	4762	12474	ENSMUSG00000014959.12	ENSMUST00000028509.10	Gorasp2	Gorasp2-201	Known	Known	None	0.10000000149011612	None	None	None	None
m54284U_191212_053548/116394093/ccs	PacBio_Hippocampus_Rep1	mm10_ERCC_SIRV	chr6	135245974	135242887	-	1	3439	19125	428866	ENSMUSG00000030206.13	ENCODEMT000428866	Gsg1	ENCODEMT000428866	Known	Genomic	None	1.0	None	None	None	None
m54284U_191107_221739/66388310/ccs	PacBio_Cortex_Rep1	mm10_ERCC_SIRV	chr1	164458006	164437114	-	6	2226	2748	6747	ENSMUSG00000026576.12	ENSMUST00000027863.12	Atp1b1	Atp1b1-201	Known	Known	None	0.15000000596046448	None	None	None	None
m54284U_191109_043049/30541419/ccs	PacBio_Cortex_Rep2	mm10_ERCC_SIRV	chr18	23803980	23892365	+	7	2538	48704	127242	ENSMUSG00000024277.14	ENSMUST00000025127.4	Mapre2	Mapre2-201	Known	Known	None	0.30000001192092896	None	None	None	None
m54284U_191107_221739/122750112/ccs	PacBio_Cortex_Rep1	mm10_ERCC_SIRV	chr9	75314244	75345475	+	11	1601	28296	74169	ENSMUSG00000032192.9	ENSMUST00000215875.1	Gnb5	Gnb5-206	Known	Known	None	0.15000000596046448	None	None	None	None
m54284U_191213_120042/128715261/ccs	PacBio_Hippocampus_Rep2	mm10_ERCC_SIRV	chr14	63122495	63143042	+	10	1829	41906	108246	ENSMUSG00000021939.8	ENSMUST00000006235.8	Ctsb	Ctsb-201	Known	Known	None	0.44999998807907104	None	None	None	None
m54284U_191212_053548/57149823/ccs	PacBio_Hippocampus_Rep1	mm10_ERCC_SIRV	chr5	120683748	120680220	-	7	1965	15344	428834	ENSMUSG00000029603.15	ENCODEMT000428834	Dtx1	ENCODEMT000428834	Known	ISM	Suffix	0.15000000596046448	None	None	None	None
m54284U_191212_053548/131072776/ccs	PacBio_Hippocampus_Rep1	mm10_ERCC_SIRV	chr6	135245974	135242887	-	1	3439	19125	428866	ENSMUSG00000030206.13	ENCODEMT000428866	Gsg1	ENCODEMT000428866	Known	Genomic	None	1.0	None	None	None	None
m54284U_191213_120042/154994270/ccs	PacBio_Hippocampus_Rep2	mm10_ERCC_SIRV	chr7	105581235	105558484	-	14	2647	22996	59684	ENSMUSG00000037032.16	ENSMUST00000189378.6	Apbb1	Apbb1-214	Known	Known	None	0.05000000074505806	None	None	None	None
m54284U_191213_120042/150012565/ccs	PacBio_Hippocampus_Rep2	mm10_ERCC_SIRV	chr15	100469126	100479161	+	8	2204	44323	428760	ENSMUSG00000037353.9	ENCODEMT000428760	Letmd1	ENCODEMT000428760	Known	NNC	None	0.20000000298023224	None	None	None	None
m54284U_191213_120042/24250899/ccs	PacBio_Hippocampus_Rep2	mm10_ERCC_SIRV	chr4	47474297	47469837	-	2	2981	10793	28013	ENSMUSG00000039740.6	ENSMUST00000044148.2	Alg2	Alg2-201	Known	Known	None	0.20000000298023224	None	None	None	None
m54284U_191213_120042/126028588/ccs	PacBio_Hippocampus_Rep2	mm10_ERCC_SIRV	chr11	78323104	78326750	+	9	1619	33769	88895	ENSMUSG00000017390.15	ENSMUST00000017534.14	Aldoc	Aldoc-201	Known	Known	None	0.4000000059604645	None	None	None	None
m54284U_191109_043049/69338710/ccs	PacBio_Cortex_Rep2	mm10_ERCC_SIRV	chr18	23803980	23892321	+	7	2494	48704	127242	ENSMUSG00000024277.14	ENSMUST00000025127.4	Mapre2	Mapre2-201	Known	Known	None	0.6499999761581421	None	None	None	None
m54284U_191212_053548/82641496/ccs	PacBio_Hippocampus_Rep1	mm10_ERCC_SIRV	chr2	70661591	70691725	+	10	2205	4762	12474	ENSMUSG00000014959.12	ENSMUST00000028509.10	Gorasp2	Gorasp2-201	Known	Known	None	0.10000000149011612	None	None	None	None
m54284U_191212_053548/139790177/ccs	PacBio_Hippocampus_Rep1	mm10_ERCC_SIRV	chr6	135245974	135242887	-	1	3439	19125	428866	ENSMUSG00000030206.13	ENCODEMT000428866	Gsg1	ENCODEMT000428866	Known	Genomic	None	1.0	None	None	None	None
m54284U_191109_043049/118032121/ccs	PacBio_Cortex_Rep2	mm10_ERCC_SIRV	chr18	23803980	23893853	+	7	4026	48704	127242	ENSMUSG00000024277.14	ENSMUST00000025127.4	Mapre2	Mapre2-201	Known	Known	None	0.30000001192092896	None	None	None	None
m54284U_191212_053548/148965526/ccs	PacBio_Hippocampus_Rep1	mm10_ERCC_SIRV	chr6	135246034	135242887	-	1	3499	19125	428866	ENSMUSG00000030206.13	ENCODEMT000428866	Gsg1	ENCODEMT000428866	Known	Genomic	None	1.0	None	None	None	None
m54284U_191213_120042/27526184/ccs	PacBio_Hippocampus_Rep2	mm10_ERCC_SIRV	chr4	47474326	47469837	-	2	3010	10793	28013	ENSMUSG00000039740.6	ENSMUST00000044148.2	Alg2	Alg2-201	Known	Known	None	0.20000000298023224	None	None	None	None
m54284U_191213_120042/130156268/ccs	PacBio_Hippocampus_Rep2	mm10_ERCC_SIRV	chr14	63122495	63143039	+	10	1820	41906	108246	ENSMUSG00000021939.8	ENSMUST00000006235.8	Ctsb	Ctsb-201	Known	Known	None	0.44999998807907104	None	None	None	None
m54284U_191109_043049/151519337/ccs	PacBio_Cortex_Rep2	mm10_ERCC_SIRV	chr18	23803980	23892323	+	7	2496	48704	127242	ENSMUSG00000024277.14	ENSMUST00000025127.4	Mapre2	Mapre2-201	Known	Known	None	0.75	None	None	None	None
m54284U_191107_221739/126093399/ccs	PacBio_Cortex_Rep1	mm10_ERCC_SIRV	chr9	75314244	75345874	+	11	2000	28296	74169	ENSMUSG00000032192.9	ENSMUST00000215875.1	Gnb5	Gnb5-206	Known	Known	None	0.15000000596046448	None	None	None	None
m54284U_191213_120042/126552825/ccs	PacBio_Hippocampus_Rep2	mm10_ERCC_SIRV	chr11	78323104	78326736	+	9	1605	33769	88895	ENSMUSG00000017390.15	ENSMUST00000017534.14	Aldoc	Aldoc-201	Known	Known	None	0.6499999761581421	None	None	None	None
m54284U_191212_053548/44043030/ccs	PacBio_Hippocampus_Rep1	mm10_ERCC_SIRV	chr18	23803980	23892364	+	7	2537	48704	127242	ENSMUSG00000024277.14	ENSMUST00000025127.4	Mapre2	Mapre2-201	Known	Known	None	0.3499999940395355	None	None	None	None
m54284U_191213_120042/154994316/ccs	PacBio_Hippocampus_Rep2	mm10_ERCC_SIRV	chr7	105581243	105558484	-	14	2655	22996	59684	ENSMUSG00000037032.16	ENSMUST00000189378.6	Apbb1	Apbb1-214	Known	Known	None	0.05000000074505806	None	None	None	None
m54284U_191212_053548/84804135/ccs	PacBio_Hippocampus_Rep1	mm10_ERCC_SIRV	chr2	70661591	70691049	+	10	1529	4762	12474	ENSMUSG00000014959.12	ENSMUST00000028509.10	Gorasp2	Gorasp2-201	Known	Known	None	0.4000000059604645	None	None	None	None
m54284U_191107_221739/66389364/ccs	PacBio_Cortex_Rep1	mm10_ERCC_SIRV	chr1	164457998	164437114	-	6	2218	2748	6747	ENSMUSG00000026576.12	ENSMUST00000027863.12	Atp1b1	Atp1b1-201	Known	Known	None	0.15000000596046448	None	None	None	None
m54284U_191212_053548/169345894/ccs	PacBio_Hippocampus_Rep1	mm10_ERCC_SIRV	chr6	135245753	135242887	-	1	3218	19125	428866	ENSMUSG00000030206.13	ENCODEMT000428866	Gsg1	ENCODEMT000428866	Known	Genomic	None	1.0	None	None	None	None
m54284U_191212_053548/61409704/ccs	PacBio_Hippocampus_Rep1	mm10_ERCC_SIRV	chr5	120710365	120680205	-	9	2993	15344	428837	ENSMUSG00000029603.15	ENCODEMT000428837	Dtx1	ENCODEMT000428837	Known	NIC	None	0.15000000596046448	None	None	None	None
m54284U_191213_120042/43648930/ccs	PacBio_Hippocampus_Rep2	mm10_ERCC_SIRV	chr4	47474325	47469837	-	2	3009	10793	28013	ENSMUSG00000039740.6	ENSMUST00000044148.2	Alg2	Alg2-201	Known	Known	None	0.20000000298023224	None	None	None	None
m54284U_191212_053548/51644790/ccs	PacBio_Hippocampus_Rep1	mm10_ERCC_SIRV	chr18	23803980	23893852	+	7	4025	48704	127242	ENSMUSG00000024277.14	ENSMUST00000025127.4	Mapre2	Mapre2-201	Known	Known	None	0.30000001192092896	None	None	None	None
m54284U_191213_120042/132056214/ccs	PacBio_Hippocampus_Rep2	mm10_ERCC_SIRV	chr14	63122495	63144742	+	10	3529	41906	108246	ENSMUSG00000021939.8	ENSMUST00000006235.8	Ctsb	Ctsb-201	Known	Known	None	0.30000001192092896	None	None	None	None
m54284U_191212_053548/169413103/ccs	PacBio_Hippocampus_Rep1	mm10_ERCC_SIRV	chr6	135246034	135242887	-	1	3499	19125	428866	ENSMUSG00000030206.13	ENCODEMT000428866	Gsg1	ENCODEMT000428866	Known	Genomic	None	1.0	None	None	None	None
m54284U_191212_053548/125110624/ccs	PacBio_Hippocampus_Rep1	mm10_ERCC_SIRV	chr18	23803980	23893842	+	7	4015	48704	127242	ENSMUSG00000024277.14	ENSMUST00000025127.4	Mapre2	Mapre2-201	Known	Known	None	0.4000000059604645	None	None	None	None
m54284U_191107_221739/127207631/ccs	PacBio_Cortex_Rep1	mm10_ERCC_SIRV	chr9	75314244	75345870	+	11	1996	28296	74169	ENSMUSG00000032192.9	ENSMUST00000215875.1	Gnb5	Gnb5-206	Known	Known	None	0.20000000298023224	None	None	None	None
m54284U_191213_120042/50137559/ccs	PacBio_Hippocampus_Rep2	mm10_ERCC_SIRV	chr4	47474316	47469837	-	2	3000	10793	28013	ENSMUSG00000039740.6	ENSMUST00000044148.2	Alg2	Alg2-201	Known	Known	None	0.20000000298023224	None	None	None	None
m54284U_191212_053548/132581847/ccs	PacBio_Hippocampus_Rep1	mm10_ERCC_SIRV	chr18	23803980	23892364	+	7	2537	48704	127242	ENSMUSG00000024277.14	ENSMUST00000025127.4	Mapre2	Mapre2-201	Known	Known	None	0.3499999940395355	None	None	None	None
m54284U_191213_120042/127403550/ccs	PacBio_Hippocampus_Rep2	mm10_ERCC_SIRV	chr11	78323104	78326760	+	9	1629	33769	88895	ENSMUSG00000017390.15	ENSMUST00000017534.14	Aldoc	Aldoc-201	Known	Known	None	0.10000000149011612	None	None	None	None
m54284U_191213_120042/46858388/ccs	PacBio_Hippocampus_Rep2	mm10_ERCC_SIRV	chr6	135246034	135242887	-	1	3499	19125	428866	ENSMUSG00000030206.13	ENCODEMT000428866	Gsg1	ENCODEMT000428866	Known	Genomic	None	1.0	None	None	None	None
m54284U_191212_053548/88081012/ccs	PacBio_Hippocampus_Rep1	mm10_ERCC_SIRV	chr2	70661591	70691725	+	10	2205	4762	12474	ENSMUSG00000014959.12	ENSMUST00000028509.10	Gorasp2	Gorasp2-201	Known	Known	None	0.10000000149011612	None	None	None	None
m54284U_191213_120042/155190052/ccs	PacBio_Hippocampus_Rep2	mm10_ERCC_SIRV	chr7	105581265	105558484	-	14	2677	22996	59684	ENSMUSG00000037032.16	ENSMUST00000189378.6	Apbb1	Apbb1-214	Known	Known	None	0.05000000074505806	None	None	None	None
m54284U_191212_053548/152436859/ccs	PacBio_Hippocampus_Rep1	mm10_ERCC_SIRV	chr18	23803980	23892361	+	7	2534	48704	127242	ENSMUSG00000024277.14	ENSMUST00000025127.4	Mapre2	Mapre2-201	Known	Known	None	0.4000000059604645	None	None	None	None
m54284U_191213_120042/132121543/ccs	PacBio_Hippocampus_Rep2	mm10_ERCC_SIRV	chr14	63122495	63143134	+	10	1921	41906	108246	ENSMUSG00000021939.8	ENSMUST00000006235.8	Ctsb	Ctsb-201	Known	Known	None	0.20000000298023224	None	None	None	None
m54284U_191107_221739/5179416/ccs	PacBio_Cortex_Rep1	mm10_ERCC_SIRV	chr15	100469104	100479163	+	9	2420	44323	114370	ENSMUSG00000037353.9	ENSMUST00000037001.9	Letmd1	Letmd1-201	Known	Known	None	0.25	None	None	None	None
m54284U_191213_120042/141363380/ccs	PacBio_Hippocampus_Rep2	mm10_ERCC_SIRV	chr6	135245974	135242887	-	1	3439	19125	428866	ENSMUSG00000030206.13	ENCODEMT000428866	Gsg1	ENCODEMT000428866	Known	Genomic	None	1.0	None	None	None	None
m54284U_191213_120042/51643311/ccs	PacBio_Hippocampus_Rep2	mm10_ERCC_SIRV	chr4	47474297	47469837	-	2	2960	10793	28013	ENSMUSG00000039740.6	ENSMUST00000044148.2	Alg2	Alg2-201	Known	Known	None	0.20000000298023224	None	None	None	None
m54284U_191212_053548/159974660/ccs	PacBio_Hippocampus_Rep1	mm10_ERCC_SIRV	chr18	23803980	23893854	+	7	4027	48704	127242	ENSMUSG00000024277.14	ENSMUST00000025127.4	Mapre2	Mapre2-201	Known	Known	None	0.25	None	None	None	None
m54284U_191107_221739/66520167/ccs	PacBio_Cortex_Rep1	mm10_ERCC_SIRV	chr1	164458000	164437114	-	6	2220	2748	6747	ENSMUSG00000026576.12	ENSMUST00000027863.12	Atp1b1	Atp1b1-201	Known	Known	None	0.15000000596046448	None	None	None	None
m54284U_191212_053548/62786052/ccs	PacBio_Hippocampus_Rep1	mm10_ERCC_SIRV	chr5	120710585	120680205	-	9	2983	15344	428835	ENSMUSG00000029603.15	ENCODEMT000428835	Dtx1	ENCODEMT000428835	Known	ISM	Suffix	0.15000000596046448	None	None	None	None
m54284U_191107_221739/11864837/ccs	PacBio_Cortex_Rep1	mm10_ERCC_SIRV	chr15	100469104	100484965	+	9	1699	44323	428867	ENSMUSG00000037353.9	ENCODEMT000428867	Letmd1	ENCODEMT000428867	Known	NNC	None	0.10000000149011612	None	None	None	None
m54284U_191107_221739/128583422/ccs	PacBio_Cortex_Rep1	mm10_ERCC_SIRV	chr9	75314244	75345872	+	11	1998	28296	74169	ENSMUSG00000032192.9	ENSMUST00000215875.1	Gnb5	Gnb5-206	Known	Known	None	0.20000000298023224	None	None	None	None
m54284U_191213_120042/90835160/ccs	PacBio_Hippocampus_Rep2	mm10_ERCC_SIRV	chr18	23803980	23893851	+	7	4024	48704	127242	ENSMUSG00000024277.14	ENSMUST00000025127.4	Mapre2	Mapre2-201	Known	Known	None	0.30000001192092896	None	None	None	None
m54284U_191213_120042/128714743/ccs	PacBio_Hippocampus_Rep2	mm10_ERCC_SIRV	chr11	78323104	78326760	+	9	1629	33769	88895	ENSMUSG00000017390.15	ENSMUST00000017534.14	Aldoc	Aldoc-201	Known	Known	None	0.10000000149011612	None	None	None	None
m54284U_191212_053548/95814524/ccs	PacBio_Hippocampus_Rep1	mm10_ERCC_SIRV	chr2	70661591	70691725	+	10	2205	4762	12474	ENSMUSG00000014959.12	ENSMUST00000028509.10	Gorasp2	Gorasp2-201	Known	Known	None	0.10000000149011612	None	None	None	None
m54284U_191213_120042/70780476/ccs	PacBio_Hippocampus_Rep2	mm10_ERCC_SIRV	chr4	47474326	47469837	-	2	3010	10793	28013	ENSMUSG00000039740.6	ENSMUST00000044148.2	Alg2	Alg2-201	Known	Known	None	0.20000000298023224	None	None	None	None
m54284U_191213_120042/132580378/ccs	PacBio_Hippocampus_Rep2	mm10_ERCC_SIRV	chr14	63122495	63143151	+	10	1938	41906	108246	ENSMUSG00000021939.8	ENSMUST00000006235.8	Ctsb	Ctsb-201	Known	Known	None	0.10000000149011612	None	None	None	None
m54284U_191213_120042/149424328/ccs	PacBio_Hippocampus_Rep2	mm10_ERCC_SIRV	chr18	23803980	23893853	+	7	4026	48704	127242	ENSMUSG00000024277.14	ENSMUST00000025127.4	Mapre2	Mapre2-201	Known	Known	None	0.30000001192092896	None	None	None	None
m54284U_191213_120042/155191809/ccs	PacBio_Hippocampus_Rep2	mm10_ERCC_SIRV	chr7	105581517	105558484	-	14	2581	22996	59677	ENSMUSG00000037032.16	ENSMUST00000191011.6	Apbb1	Apbb1-217	Known	Known	None	0.05000000074505806	None	None	None	None
m54284U_191213_120042/169019767/ccs	PacBio_Hippocampus_Rep2	mm10_ERCC_SIRV	chr18	23803980	23893853	+	7	4026	48704	127242	ENSMUSG00000024277.14	ENSMUST00000025127.4	Mapre2	Mapre2-201	Known	Known	None	0.30000001192092896	None	None	None	None
m54284U_191212_053548/141887348/ccs	PacBio_Hippocampus_Rep1	mm10_ERCC_SIRV	chr6	135258216	135261093	+	1	2886	80032	428868	ENCODEMG000080032	ENCODEMT000428868	ENCODEMG000080032	ENCODEMT000428868	Intergenic	Intergenic	None	0.6499999761581421	None	None	None	None
m54284U_191213_120042/102564812/ccs	PacBio_Hippocampus_Rep2	mm10_ERCC_SIRV	chr4	47474315	47469837	-	2	3011	10793	28013	ENSMUSG00000039740.6	ENSMUST00000044148.2	Alg2	Alg2-201	Known	Known	None	0.20000000298023224	None	None	None	None
m54284U_191212_053548/96077653/ccs	PacBio_Hippocampus_Rep1	mm10_ERCC_SIRV	chr2	70661591	70691725	+	10	2205	4762	12474	ENSMUSG00000014959.12	ENSMUST00000028509.10	Gorasp2	Gorasp2-201	Known	Known	None	0.10000000149011612	None	None	None	None
m54284U_191107_221739/31656322/ccs	PacBio_Cortex_Rep1	mm10_ERCC_SIRV	chr18	23803981	23893851	+	7	4023	48704	127242	ENSMUSG00000024277.14	ENSMUST00000025127.4	Mapre2	Mapre2-201	Known	Known	None	0.30000001192092896	None	None	None	None
m54284U_191107_221739/130286777/ccs	PacBio_Cortex_Rep1	mm10_ERCC_SIRV	chr9	75314244	75345876	+	11	2002	28296	74169	ENSMUSG00000032192.9	ENSMUST00000215875.1	Gnb5	Gnb5-206	Known	Known	None	0.20000000298023224	None	None	None	None
m54284U_191213_120042/133170921/ccs	PacBio_Hippocampus_Rep2	mm10_ERCC_SIRV	chr14	63122495	63143132	+	10	1919	41906	108246	ENSMUSG00000021939.8	ENSMUST00000006235.8	Ctsb	Ctsb-201	Known	Known	None	0.20000000298023224	None	None	None	None
m54284U_191213_120042/133038408/ccs	PacBio_Hippocampus_Rep2	mm10_ERCC_SIRV	chr11	78323104	78326755	+	9	1624	33769	88895	ENSMUSG00000017390.15	ENSMUST00000017534.14	Aldoc	Aldoc-201	Known	Known	None	0.20000000298023224	None	None	None	None
m54284U_191107_221739/67699209/ccs	PacBio_Cortex_Rep1	mm10_ERCC_SIRV	chr1	164458252	164437114	-	6	2472	2748	6747	ENSMUSG00000026576.12	ENSMUST00000027863.12	Atp1b1	Atp1b1-201	Known	Known	None	0.15000000596046448	None	None	None	None
m54284U_191212_053548/103612889/ccs	PacBio_Hippocampus_Rep1	mm10_ERCC_SIRV	chr6	135258840	135260728	+	1	1889	80032	428868	ENCODEMG000080032	ENCODEMT000428868	ENCODEMG000080032	ENCODEMT000428868	Intergenic	Intergenic	None	0.6499999761581421	None	None	None	None
m54284U_191107_221739/39715993/ccs	PacBio_Cortex_Rep1	mm10_ERCC_SIRV	chr18	23803981	23892360	+	7	2532	48704	127242	ENSMUSG00000024277.14	ENSMUST00000025127.4	Mapre2	Mapre2-201	Known	Known	None	0.4000000059604645	None	None	None	None
m54284U_191212_053548/64751243/ccs	PacBio_Hippocampus_Rep1	mm10_ERCC_SIRV	chr5	120683748	120680220	-	7	1965	15344	428834	ENSMUSG00000029603.15	ENCODEMT000428834	Dtx1	ENCODEMT000428834	Known	ISM	Suffix	0.15000000596046448	None	None	None	None
m54284U_191213_120042/109314624/ccs	PacBio_Hippocampus_Rep2	mm10_ERCC_SIRV	chr4	47474313	47469837	-	2	2991	10793	28013	ENSMUSG00000039740.6	ENSMUST00000044148.2	Alg2	Alg2-201	Known	Known	None	0.20000000298023224	None	None	None	None
m54284U_191213_120042/155321963/ccs	PacBio_Hippocampus_Rep2	mm10_ERCC_SIRV	chr7	105581212	105558484	-	14	2624	22996	59684	ENSMUSG00000037032.16	ENSMUST00000189378.6	Apbb1	Apbb1-214	Known	Known	None	0.05000000074505806	None	None	None	None
m54284U_191107_221739/130157344/ccs	PacBio_Cortex_Rep1	mm10_ERCC_SIRV	chr18	23803981	23892323	+	7	2495	48704	127242	ENSMUSG00000024277.14	ENSMUST00000025127.4	Mapre2	Mapre2-201	Known	Known	None	0.75	None	None	None	None
m54284U_191212_053548/96143869/ccs	PacBio_Hippocampus_Rep1	mm10_ERCC_SIRV	chr2	70661591	70691462	+	10	1942	4762	12474	ENSMUSG00000014959.12	ENSMUST00000028509.10	Gorasp2	Gorasp2-201	Known	Known	None	0.15000000596046448	None	None	None	None
m54284U_191213_120042/137889121/ccs	PacBio_Hippocampus_Rep2	mm10_ERCC_SIRV	chr14	63122495	63143129	+	10	1916	41906	108246	ENSMUSG00000021939.8	ENSMUST00000006235.8	Ctsb	Ctsb-201	Known	Known	None	0.15000000596046448	None	None	None	None
m54284U_191109_043049/3082261/ccs	PacBio_Cortex_Rep2	mm10_ERCC_SIRV	chr18	23803981	23892321	+	7	2493	48704	127242	ENSMUSG00000024277.14	ENSMUST00000025127.4	Mapre2	Mapre2-201	Known	Known	None	0.6499999761581421	None	None	None	None
m54284U_191107_221739/25758237/ccs	PacBio_Cortex_Rep1	mm10_ERCC_SIRV	chr15	100469104	100479158	+	9	2308	44323	114373	ENSMUSG00000037353.9	ENSMUST00000229648.1	Letmd1	Letmd1-206	Known	Known	None	0.3499999940395355	None	None	None	None
m54284U_191213_120042/121046337/ccs	PacBio_Hippocampus_Rep2	mm10_ERCC_SIRV	chr4	47474298	47469837	-	2	2982	10793	28013	ENSMUSG00000039740.6	ENSMUST00000044148.2	Alg2	Alg2-201	Known	Known	None	0.20000000298023224	None	None	None	None
m54284U_191213_120042/136774214/ccs	PacBio_Hippocampus_Rep2	mm10_ERCC_SIRV	chr11	78323104	78326750	+	9	1619	33769	88895	ENSMUSG00000017390.15	ENSMUST00000017534.14	Aldoc	Aldoc-201	Known	Known	None	0.4000000059604645	None	None	None	None
m54284U_191107_221739/131926155/ccs	PacBio_Cortex_Rep1	mm10_ERCC_SIRV	chr9	75314244	75345481	+	11	1607	28296	74169	ENSMUSG00000032192.9	ENSMUST00000215875.1	Gnb5	Gnb5-206	Known	Known	None	0.20000000298023224	None	None	None	None
m54284U_191109_043049/10945994/ccs	PacBio_Cortex_Rep2	mm10_ERCC_SIRV	chr18	23803981	23893852	+	7	4024	48704	127242	ENSMUSG00000024277.14	ENSMUST00000025127.4	Mapre2	Mapre2-201	Known	Known	None	0.30000001192092896	None	None	None	None
m54284U_191212_053548/27396436/ccs	PacBio_Hippocampus_Rep1	mm10_ERCC_SIRV	chr6	135271862	135269635	-	1	2228	80033	428869	ENCODEMG000080033	ENCODEMT000428869	ENCODEMG000080033	ENCODEMT000428869	Intergenic	Intergenic	None	1.0	None	None	None	None
m54284U_191109_043049/60426198/ccs	PacBio_Cortex_Rep2	mm10_ERCC_SIRV	chr18	23803981	23893853	+	7	4025	48704	127242	ENSMUSG00000024277.14	ENSMUST00000025127.4	Mapre2	Mapre2-201	Known	Known	None	0.30000001192092896	None	None	None	None
m54284U_191213_120042/133169182/ccs	PacBio_Hippocampus_Rep2	mm10_ERCC_SIRV	chr4	47474184	47469837	-	2	2868	10793	28013	ENSMUSG00000039740.6	ENSMUST00000044148.2	Alg2	Alg2-201	Known	Known	None	0.20000000298023224	None	None	None	None
m54284U_191212_053548/98109694/ccs	PacBio_Hippocampus_Rep1	mm10_ERCC_SIRV	chr2	70661591	70691722	+	10	2202	4762	12474	ENSMUSG00000014959.12	ENSMUST00000028509.10	Gorasp2	Gorasp2-201	Known	Known	None	0.10000000149011612	None	None	None	None
m54284U_191213_120042/146868740/ccs	PacBio_Hippocampus_Rep2	mm10_ERCC_SIRV	chr14	63122495	63143152	+	10	1939	41906	108246	ENSMUSG00000021939.8	ENSMUST00000006235.8	Ctsb	Ctsb-201	Known	Known	None	0.15000000596046448	None	None	None	None
m54284U_191212_053548/69993327/ccs	PacBio_Hippocampus_Rep1	mm10_ERCC_SIRV	chr5	120711888	120680204	-	10	3771	15344	428844	ENSMUSG00000029603.15	ENCODEMT000428844	Dtx1	ENCODEMT000428844	Known	NIC	None	0.15000000596046448	None	None	None	None
m54284U_191107_221739/67701097/ccs	PacBio_Cortex_Rep1	mm10_ERCC_SIRV	chr1	164458038	164437114	-	6	2258	2748	6747	ENSMUSG00000026576.12	ENSMUST00000027863.12	Atp1b1	Atp1b1-201	Known	Known	None	0.15000000596046448	None	None	None	None
m54284U_191107_221739/42926759/ccs	PacBio_Cortex_Rep1	mm10_ERCC_SIRV	chr15	100469110	100479163	+	8	2859	44323	428850	ENSMUSG00000037353.9	ENCODEMT000428850	Letmd1	ENCODEMT000428850	Known	ISM	Suffix	0.25	None	None	None	None
m54284U_191109_043049/63310185/ccs	PacBio_Cortex_Rep2	mm10_ERCC_SIRV	chr18	23803981	23892323	+	7	2495	48704	127242	ENSMUSG00000024277.14	ENSMUST00000025127.4	Mapre2	Mapre2-201	Known	Known	None	0.75	None	None	None	None
m54284U_191213_120042/25233718/ccs	PacBio_Hippocampus_Rep2	mm10_ERCC_SIRV	chr6	135270555	135269635	-	1	921	80033	428869	ENCODEMG000080033	ENCODEMT000428869	ENCODEMG000080033	ENCODEMT000428869	Intergenic	Intergenic	None	1.0	None	None	None	None
m54284U_191213_120042/137560771/ccs	PacBio_Hippocampus_Rep2	mm10_ERCC_SIRV	chr11	78323104	78326757	+	9	1626	33769	88895	ENSMUSG00000017390.15	ENSMUST00000017534.14	Aldoc	Aldoc-201	Known	Known	None	0.15000000596046448	None	None	None	None
m54284U_191107_221739/132645050/ccs	PacBio_Cortex_Rep1	mm10_ERCC_SIRV	chr9	75314244	75345870	+	11	1996	28296	74169	ENSMUSG00000032192.9	ENSMUST00000215875.1	Gnb5	Gnb5-206	Known	Known	None	0.20000000298023224	None	None	None	None
m54284U_191213_120042/155386340/ccs	PacBio_Hippocampus_Rep2	mm10_ERCC_SIRV	chr7	105566180	105558491	-	7	1280	22996	422775	ENSMUSG00000037032.16	ENCODEMT000422775	Apbb1	ENCODEMT000422775	Known	ISM	Suffix	0.05000000074505806	None	None	None	None
m54284U_191109_043049/75827598/ccs	PacBio_Cortex_Rep2	mm10_ERCC_SIRV	chr18	23803981	23893851	+	7	4023	48704	127242	ENSMUSG00000024277.14	ENSMUST00000025127.4	Mapre2	Mapre2-201	Known	Known	None	0.30000001192092896	None	None	None	None
m54284U_191213_120042/148507435/ccs	PacBio_Hippocampus_Rep2	mm10_ERCC_SIRV	chr4	47474297	47469837	-	2	2981	10793	28013	ENSMUSG00000039740.6	ENSMUST00000044148.2	Alg2	Alg2-201	Known	Known	None	0.20000000298023224	None	None	None	None
m54284U_191109_043049/88016989/ccs	PacBio_Cortex_Rep2	mm10_ERCC_SIRV	chr18	23803981	23893851	+	7	4023	48704	127242	ENSMUSG00000024277.14	ENSMUST00000025127.4	Mapre2	Mapre2-201	Known	Known	None	0.30000001192092896	None	None	None	None
m54284U_191212_053548/99483807/ccs	PacBio_Hippocampus_Rep1	mm10_ERCC_SIRV	chr2	70661651	70691728	+	10	2205	4762	427540	ENSMUSG00000014959.12	ENCODEMT000427540	Gorasp2	ENCODEMT000427540	Known	NNC	None	0.10000000149011612	None	None	None	None
m54284U_191213_120042/147915363/ccs	PacBio_Hippocampus_Rep2	mm10_ERCC_SIRV	chr14	63122495	63143155	+	10	1942	41906	108246	ENSMUSG00000021939.8	ENSMUST00000006235.8	Ctsb	Ctsb-201	Known	Known	None	0.15000000596046448	None	None	None	None
m54284U_191109_043049/132975208/ccs	PacBio_Cortex_Rep2	mm10_ERCC_SIRV	chr18	23803981	23893851	+	7	4015	48704	127242	ENSMUSG00000024277.14	ENSMUST00000025127.4	Mapre2	Mapre2-201	Known	Known	None	0.30000001192092896	None	None	None	None
m54284U_191107_221739/43386944/ccs	PacBio_Cortex_Rep1	mm10_ERCC_SIRV	chr15	100469127	100479157	+	8	2299	44323	428762	ENSMUSG00000037353.9	ENCODEMT000428762	Letmd1	ENCODEMT000428762	Known	NIC	None	0.3499999940395355	None	None	None	None
m54284U_191213_120042/140118870/ccs	PacBio_Hippocampus_Rep2	mm10_ERCC_SIRV	chr11	78323104	78326760	+	9	1629	33769	88895	ENSMUSG00000017390.15	ENSMUST00000017534.14	Aldoc	Aldoc-201	Known	Known	None	0.10000000149011612	None	None	None	None
m54284U_191213_120042/161286790/ccs	PacBio_Hippocampus_Rep2	mm10_ERCC_SIRV	chr4	47474299	47469837	-	2	2983	10793	28013	ENSMUSG00000039740.6	ENSMUST00000044148.2	Alg2	Alg2-201	Known	Known	None	0.20000000298023224	None	None	None	None
m54284U_191212_053548/123535841/ccs	PacBio_Hippocampus_Rep1	mm10_ERCC_SIRV	chr6	135272443	135276258	+	1	3816	80034	428870	ENCODEMG000080034	ENCODEMT000428870	ENCODEMG000080034	ENCODEMT000428870	Intergenic	Intergenic	None	0.699999988079071	None	None	None	None
m54284U_191107_221739/140117493/ccs	PacBio_Cortex_Rep1	mm10_ERCC_SIRV	chr9	75314244	75345876	+	11	2002	28296	74169	ENSMUSG00000032192.9	ENSMUST00000215875.1	Gnb5	Gnb5-206	Known	Known	None	0.20000000298023224	None	None	None	None
m54284U_191213_120042/155386668/ccs	PacBio_Hippocampus_Rep2	mm10_ERCC_SIRV	chr7	105581549	105558484	-	14	2613	22996	59677	ENSMUSG00000037032.16	ENSMUST00000191011.6	Apbb1	Apbb1-217	Known	Known	None	0.05000000074505806	None	None	None	None
m54284U_191212_053548/136710109/ccs	PacBio_Hippocampus_Rep1	mm10_ERCC_SIRV	chr18	23803981	23805948	+	1	1968	48704	428871	ENSMUSG00000024277.14	ENCODEMT000428871	Mapre2	ENCODEMT000428871	Known	Genomic	None	0.4000000059604645	None	None	None	None
m54284U_191107_221739/69272498/ccs	PacBio_Cortex_Rep1	mm10_ERCC_SIRV	chr1	164458000	164437114	-	6	2226	2748	6747	ENSMUSG00000026576.12	ENSMUST00000027863.12	Atp1b1	Atp1b1-201	Known	Known	None	0.15000000596046448	None	None	None	None
m54284U_191212_053548/70452907/ccs	PacBio_Hippocampus_Rep1	mm10_ERCC_SIRV	chr5	120683740	120680220	-	7	1957	15344	428834	ENSMUSG00000029603.15	ENCODEMT000428834	Dtx1	ENCODEMT000428834	Known	ISM	Suffix	0.15000000596046448	None	None	None	None
m54284U_191212_053548/103220613/ccs	PacBio_Hippocampus_Rep1	mm10_ERCC_SIRV	chr2	70661591	70691723	+	10	2203	4762	12474	ENSMUSG00000014959.12	ENSMUST00000028509.10	Gorasp2	Gorasp2-201	Known	Known	None	0.10000000149011612	None	None	None	None
m54284U_191213_120042/153946910/ccs	PacBio_Hippocampus_Rep2	mm10_ERCC_SIRV	chr14	63122495	63143134	+	10	1921	41906	108246	ENSMUSG00000021939.8	ENSMUST00000006235.8	Ctsb	Ctsb-201	Known	Known	None	0.20000000298023224	None	None	None	None
m54284U_191107_221739/4655351/ccs	PacBio_Cortex_Rep1	mm10_ERCC_SIRV	chr4	47474286	47469838	-	2	2981	10793	28013	ENSMUSG00000039740.6	ENSMUST00000044148.2	Alg2	Alg2-201	Known	Known	None	0.20000000298023224	None	None	None	None
m54284U_191107_221739/66453910/ccs	PacBio_Cortex_Rep1	mm10_ERCC_SIRV	chr15	100469104	100479158	+	9	2415	44323	114370	ENSMUSG00000037353.9	ENSMUST00000037001.9	Letmd1	Letmd1-201	Known	Known	None	0.3499999940395355	None	None	None	None
m54284U_191213_120042/140247849/ccs	PacBio_Hippocampus_Rep2	mm10_ERCC_SIRV	chr11	78323104	78326760	+	9	1629	33769	88895	ENSMUSG00000017390.15	ENSMUST00000017534.14	Aldoc	Aldoc-201	Known	Known	None	0.10000000149011612	None	None	None	None
m54284U_191212_053548/137363558/ccs	PacBio_Hippocampus_Rep1	mm10_ERCC_SIRV	chr6	135316198	135309163	-	3	1909	19129	428872	ENSMUSG00000107768.1	ENCODEMT000428872	Gm44275	ENCODEMT000428872	Known	NNC	None	0.75	None	None	None	None
m54284U_191107_221739/141951645/ccs	PacBio_Cortex_Rep1	mm10_ERCC_SIRV	chr9	75314244	75345874	+	11	2000	28296	74169	ENSMUSG00000032192.9	ENSMUST00000215875.1	Gnb5	Gnb5-206	Known	Known	None	0.15000000596046448	None	None	None	None
m54284U_191213_120042/163776875/ccs	PacBio_Hippocampus_Rep2	mm10_ERCC_SIRV	chr18	23803981	23893851	+	7	4023	48704	127242	ENSMUSG00000024277.14	ENSMUST00000025127.4	Mapre2	Mapre2-201	Known	Known	None	0.30000001192092896	None	None	None	None
m54284U_191107_221739/7014963/ccs	PacBio_Cortex_Rep1	mm10_ERCC_SIRV	chr4	47474312	47469838	-	2	2995	10793	28013	ENSMUSG00000039740.6	ENSMUST00000044148.2	Alg2	Alg2-201	Known	Known	None	0.20000000298023224	None	None	None	None
m54284U_191213_120042/154928815/ccs	PacBio_Hippocampus_Rep2	mm10_ERCC_SIRV	chr14	63122495	63143134	+	10	1897	41906	108246	ENSMUSG00000021939.8	ENSMUST00000006235.8	Ctsb	Ctsb-201	Known	Known	None	0.20000000298023224	None	None	None	None
m54284U_191212_053548/105449841/ccs	PacBio_Hippocampus_Rep1	mm10_ERCC_SIRV	chr2	70661591	70691725	+	10	2205	4762	12474	ENSMUSG00000014959.12	ENSMUST00000028509.10	Gorasp2	Gorasp2-201	Known	Known	None	0.10000000149011612	None	None	None	None
m54284U_191213_120042/155584299/ccs	PacBio_Hippocampus_Rep2	mm10_ERCC_SIRV	chr7	105581201	105558484	-	14	2613	22996	59684	ENSMUSG00000037032.16	ENSMUST00000189378.6	Apbb1	Apbb1-214	Known	Known	None	0.05000000074505806	None	None	None	None
m54284U_191107_221739/144114395/ccs	PacBio_Cortex_Rep1	mm10_ERCC_SIRV	chr6	135349573	135349088	-	1	486	19130	50091	ENSMUSG00000082691.6	ENSMUST00000117045.1	Dynlt1-ps1	Dynlt1-ps1-201	Known	Known	None	0.75	None	None	None	None
m54284U_191107_221739/78252512/ccs	PacBio_Cortex_Rep1	mm10_ERCC_SIRV	chr15	100469104	100479158	+	9	2308	44323	114373	ENSMUSG00000037353.9	ENSMUST00000229648.1	Letmd1	Letmd1-206	Known	Known	None	0.3499999940395355	None	None	None	None
m54284U_191213_120042/166790829/ccs	PacBio_Hippocampus_Rep2	mm10_ERCC_SIRV	chr18	23803981	23892364	+	7	2536	48704	127242	ENSMUSG00000024277.14	ENSMUST00000025127.4	Mapre2	Mapre2-201	Known	Known	None	0.3499999940395355	None	None	None	None
m54284U_191212_053548/71042241/ccs	PacBio_Hippocampus_Rep1	mm10_ERCC_SIRV	chr5	120683748	120680220	-	7	1965	15344	428834	ENSMUSG00000029603.15	ENCODEMT000428834	Dtx1	ENCODEMT000428834	Known	ISM	Suffix	0.15000000596046448	None	None	None	None
m54284U_191107_221739/7668448/ccs	PacBio_Cortex_Rep1	mm10_ERCC_SIRV	chr4	47474348	47469838	-	2	3031	10793	28013	ENSMUSG00000039740.6	ENSMUST00000044148.2	Alg2	Alg2-201	Known	Known	None	0.20000000298023224	None	None	None	None
m54284U_191213_120042/148310654/ccs	PacBio_Hippocampus_Rep2	mm10_ERCC_SIRV	chr11	78323104	78326755	+	9	1624	33769	88895	ENSMUSG00000017390.15	ENSMUST00000017534.14	Aldoc	Aldoc-201	Known	Known	None	0.20000000298023224	None	None	None	None
m54284U_191109_043049/154796793/ccs	PacBio_Cortex_Rep2	mm10_ERCC_SIRV	chr18	23803982	23892362	+	7	2533	48704	127242	ENSMUSG00000024277.14	ENSMUST00000025127.4	Mapre2	Mapre2-201	Known	Known	None	0.3499999940395355	None	None	None	None
m54284U_191107_221739/70126243/ccs	PacBio_Cortex_Rep1	mm10_ERCC_SIRV	chr1	164458004	164437114	-	6	2224	2748	6747	ENSMUSG00000026576.12	ENSMUST00000027863.12	Atp1b1	Atp1b1-201	Known	Known	None	0.15000000596046448	None	None	None	None
m54284U_191213_120042/155975775/ccs	PacBio_Hippocampus_Rep2	mm10_ERCC_SIRV	chr14	63122495	63143132	+	10	1919	41906	108246	ENSMUSG00000021939.8	ENSMUST00000006235.8	Ctsb	Ctsb-201	Known	Known	None	0.20000000298023224	None	None	None	None
m54284U_191107_221739/144769977/ccs	PacBio_Cortex_Rep1	mm10_ERCC_SIRV	chr9	75314244	75345876	+	11	2002	28296	74169	ENSMUSG00000032192.9	ENSMUST00000215875.1	Gnb5	Gnb5-206	Known	Known	None	0.20000000298023224	None	None	None	None
m54284U_191212_053548/109905388/ccs	PacBio_Hippocampus_Rep1	mm10_ERCC_SIRV	chr2	70661591	70691438	+	10	1918	4762	12474	ENSMUSG00000014959.12	ENSMUST00000028509.10	Gorasp2	Gorasp2-201	Known	Known	None	0.20000000298023224	None	None	None	None
m54284U_191212_053548/58657380/ccs	PacBio_Hippocampus_Rep1	mm10_ERCC_SIRV	chr18	23803982	23893852	+	7	4023	48704	127242	ENSMUSG00000024277.14	ENSMUST00000025127.4	Mapre2	Mapre2-201	Known	Known	None	0.30000001192092896	None	None	None	None
m54284U_191107_221739/8652919/ccs	PacBio_Cortex_Rep1	mm10_ERCC_SIRV	chr4	47474301	47469838	-	2	2984	10793	28013	ENSMUSG00000039740.6	ENSMUST00000044148.2	Alg2	Alg2-201	Known	Known	None	0.20000000298023224	None	None	None	None
m54284U_191213_120042/155649375/ccs	PacBio_Hippocampus_Rep2	mm10_ERCC_SIRV	chr7	105581243	105558484	-	14	2655	22996	59684	ENSMUSG00000037032.16	ENSMUST00000189378.6	Apbb1	Apbb1-214	Known	Known	None	0.05000000074505806	None	None	None	None
m54284U_191107_221739/88867976/ccs	PacBio_Cortex_Rep1	mm10_ERCC_SIRV	chr15	100469104	100479163	+	8	2197	44323	114371	ENSMUSG00000037353.9	ENSMUST00000230294.1	Letmd1	Letmd1-207	Known	Known	None	0.25	None	None	None	None
m54284U_191213_120042/167642083/ccs	PacBio_Hippocampus_Rep2	mm10_ERCC_SIRV	chr18	23803983	23893851	+	7	4021	48704	127242	ENSMUSG00000024277.14	ENSMUST00000025127.4	Mapre2	Mapre2-201	Known	Known	None	0.30000001192092896	None	None	None	None
m54284U_191107_221739/19728390/ccs	PacBio_Cortex_Rep1	mm10_ERCC_SIRV	chr18	23803984	23892322	+	7	2491	48704	127242	ENSMUSG00000024277.14	ENSMUST00000025127.4	Mapre2	Mapre2-201	Known	Known	None	0.699999988079071	None	None	None	None
m54284U_191213_120042/156829551/ccs	PacBio_Hippocampus_Rep2	mm10_ERCC_SIRV	chr14	63122495	63143155	+	10	1942	41906	108246	ENSMUSG00000021939.8	ENSMUST00000006235.8	Ctsb	Ctsb-201	Known	Known	None	0.15000000596046448	None	None	None	None
m54284U_191107_221739/10946300/ccs	PacBio_Cortex_Rep1	mm10_ERCC_SIRV	chr4	47474293	47469838	-	2	2976	10793	28013	ENSMUSG00000039740.6	ENSMUST00000044148.2	Alg2	Alg2-201	Known	Known	None	0.20000000298023224	None	None	None	None
m54284U_191213_120042/148376392/ccs	PacBio_Hippocampus_Rep2	mm10_ERCC_SIRV	chr11	78323104	78326750	+	9	1619	33769	88895	ENSMUSG00000017390.15	ENSMUST00000017534.14	Aldoc	Aldoc-201	Known	Known	None	0.4000000059604645	None	None	None	None
m54284U_191212_053548/92012821/ccs	PacBio_Hippocampus_Rep1	mm10_ERCC_SIRV	chr5	120711085	120680205	-	9	3483	15344	428835	ENSMUSG00000029603.15	ENCODEMT000428835	Dtx1	ENCODEMT000428835	Known	ISM	Suffix	0.15000000596046448	None	None	None	None
m54284U_191212_053548/113509027/ccs	PacBio_Hippocampus_Rep1	mm10_ERCC_SIRV	chr2	70661591	70691725	+	10	2205	4762	12474	ENSMUSG00000014959.12	ENSMUST00000028509.10	Gorasp2	Gorasp2-201	Known	Known	None	0.10000000149011612	None	None	None	None
m54284U_191107_221739/21431471/ccs	PacBio_Cortex_Rep1	mm10_ERCC_SIRV	chr18	23803984	23892364	+	7	2533	48704	127242	ENSMUSG00000024277.14	ENSMUST00000025127.4	Mapre2	Mapre2-201	Known	Known	None	0.3499999940395355	None	None	None	None
m54284U_191107_221739/145621350/ccs	PacBio_Cortex_Rep1	mm10_ERCC_SIRV	chr9	75314244	75345479	+	11	1605	28296	74169	ENSMUSG00000032192.9	ENSMUST00000215875.1	Gnb5	Gnb5-206	Known	Known	None	0.15000000596046448	None	None	None	None
m54284U_191107_221739/156567859/ccs	PacBio_Cortex_Rep1	mm10_ERCC_SIRV	chr6	135381314	135383172	+	1	1859	19131	428873	ENSMUSG00000030208.15	ENCODEMT000428873	Emp1	ENCODEMT000428873	Known	ISM	None	0.15000000596046448	None	None	None	None
m54284U_191107_221739/95881002/ccs	PacBio_Cortex_Rep1	mm10_ERCC_SIRV	chr15	100469104	100479163	+	9	2313	44323	114373	ENSMUSG00000037353.9	ENSMUST00000229648.1	Letmd1	Letmd1-206	Known	Known	None	0.25	None	None	None	None
m54284U_191107_221739/40108840/ccs	PacBio_Cortex_Rep1	mm10_ERCC_SIRV	chr18	23803984	23892321	+	7	2490	48704	127242	ENSMUSG00000024277.14	ENSMUST00000025127.4	Mapre2	Mapre2-201	Known	Known	None	0.6499999761581421	None	None	None	None
m54284U_191107_221739/73270130/ccs	PacBio_Cortex_Rep1	mm10_ERCC_SIRV	chr1	164458000	164437114	-	6	2220	2748	6747	ENSMUSG00000026576.12	ENSMUST00000027863.12	Atp1b1	Atp1b1-201	Known	Known	None	0.15000000596046448	None	None	None	None
m54284U_191107_221739/12779803/ccs	PacBio_Cortex_Rep1	mm10_ERCC_SIRV	chr4	47474300	47469838	-	2	2983	10793	28013	ENSMUSG00000039740.6	ENSMUST00000044148.2	Alg2	Alg2-201	Known	Known	None	0.20000000298023224	None	None	None	None
m54284U_191213_120042/155781065/ccs	PacBio_Hippocampus_Rep2	mm10_ERCC_SIRV	chr7	105581236	105558484	-	14	2648	22996	59684	ENSMUSG00000037032.16	ENSMUST00000189378.6	Apbb1	Apbb1-214	Known	Known	None	0.05000000074505806	None	None	None	None
m54284U_191213_120042/157288331/ccs	PacBio_Hippocampus_Rep2	mm10_ERCC_SIRV	chr14	63122495	63143042	+	10	1829	41906	108246	ENSMUSG00000021939.8	ENSMUST00000006235.8	Ctsb	Ctsb-201	Known	Known	None	0.44999998807907104	None	None	None	None
m54284U_191107_221739/41159034/ccs	PacBio_Cortex_Rep1	mm10_ERCC_SIRV	chr18	23803984	23892311	+	7	2480	48704	127242	ENSMUSG00000024277.14	ENSMUST00000025127.4	Mapre2	Mapre2-201	Known	Known	None	0.44999998807907104	None	None	None	None
m54284U_191212_053548/113838212/ccs	PacBio_Hippocampus_Rep1	mm10_ERCC_SIRV	chr2	70661591	70691736	+	10	2216	4762	12474	ENSMUSG00000014959.12	ENSMUST00000028509.10	Gorasp2	Gorasp2-201	Known	Known	None	0.20000000298023224	None	None	None	None
m54284U_191213_120042/148636025/ccs	PacBio_Hippocampus_Rep2	mm10_ERCC_SIRV	chr11	78323104	78326755	+	9	1624	33769	88895	ENSMUSG00000017390.15	ENSMUST00000017534.14	Aldoc	Aldoc-201	Known	Known	None	0.20000000298023224	None	None	None	None
m54284U_191212_053548/168233161/ccs	PacBio_Hippocampus_Rep1	mm10_ERCC_SIRV	chr6	135526673	135584252	+	2	1230	19132	428874	ENSMUSG00000065187.1	ENCODEMT000428874	Gm25136	ENCODEMT000428874	Known	Genomic	None	0.5	None	None	None	None
m54284U_191107_221739/13566128/ccs	PacBio_Cortex_Rep1	mm10_ERCC_SIRV	chr4	47474284	47469838	-	2	2967	10793	28013	ENSMUSG00000039740.6	ENSMUST00000044148.2	Alg2	Alg2-201	Known	Known	None	0.20000000298023224	None	None	None	None
m54284U_191107_221739/147916439/ccs	PacBio_Cortex_Rep1	mm10_ERCC_SIRV	chr9	75314244	75345923	+	11	2049	28296	74169	ENSMUSG00000032192.9	ENSMUST00000215875.1	Gnb5	Gnb5-206	Known	Known	None	0.20000000298023224	None	None	None	None
m54284U_191107_221739/49939579/ccs	PacBio_Cortex_Rep1	mm10_ERCC_SIRV	chr18	23803984	23892362	+	7	2531	48704	127242	ENSMUSG00000024277.14	ENSMUST00000025127.4	Mapre2	Mapre2-201	Known	Known	None	0.3499999940395355	None	None	None	None
m54284U_191107_221739/101124370/ccs	PacBio_Cortex_Rep1	mm10_ERCC_SIRV	chr15	100469104	100479163	+	9	2420	44323	114370	ENSMUSG00000037353.9	ENSMUST00000037001.9	Letmd1	Letmd1-201	Known	Known	None	0.25	None	None	None	None
m54284U_191109_043049/62589210/ccs	PacBio_Cortex_Rep2	mm10_ERCC_SIRV	chr6	135526681	135584249	+	3	1394	19132	428875	ENSMUSG00000065187.1	ENCODEMT000428875	Gm25136	ENCODEMT000428875	Known	NNC	None	0.44999998807907104	None	None	None	None
m54284U_191212_053548/92735567/ccs	PacBio_Hippocampus_Rep1	mm10_ERCC_SIRV	chr5	120683748	120680220	-	7	1965	15344	428834	ENSMUSG00000029603.15	ENCODEMT000428834	Dtx1	ENCODEMT000428834	Known	ISM	Suffix	0.15000000596046448	None	None	None	None
m54284U_191213_120042/159779209/ccs	PacBio_Hippocampus_Rep2	mm10_ERCC_SIRV	chr14	63122495	63143149	+	10	1936	41906	108246	ENSMUSG00000021939.8	ENSMUST00000006235.8	Ctsb	Ctsb-201	Known	Known	None	0.10000000149011612	None	None	None	None
m54284U_191107_221739/79234688/ccs	PacBio_Cortex_Rep1	mm10_ERCC_SIRV	chr18	23803984	23893834	+	7	4003	48704	127242	ENSMUSG00000024277.14	ENSMUST00000025127.4	Mapre2	Mapre2-201	Known	Known	None	0.6000000238418579	None	None	None	None
m54284U_191107_221739/13632265/ccs	PacBio_Cortex_Rep1	mm10_ERCC_SIRV	chr4	47474293	47469838	-	2	2976	10793	28013	ENSMUSG00000039740.6	ENSMUST00000044148.2	Alg2	Alg2-201	Known	Known	None	0.20000000298023224	None	None	None	None
m54284U_191213_120042/155846265/ccs	PacBio_Hippocampus_Rep2	mm10_ERCC_SIRV	chr7	105581251	105558484	-	14	2663	22996	59684	ENSMUSG00000037032.16	ENSMUST00000189378.6	Apbb1	Apbb1-214	Known	Known	None	0.05000000074505806	None	None	None	None
m54284U_191212_053548/129893993/ccs	PacBio_Hippocampus_Rep1	mm10_ERCC_SIRV	chr2	70661591	70691723	+	10	2203	4762	12474	ENSMUSG00000014959.12	ENSMUST00000028509.10	Gorasp2	Gorasp2-201	Known	Known	None	0.10000000149011612	None	None	None	None
m54284U_191213_120042/153813161/ccs	PacBio_Hippocampus_Rep2	mm10_ERCC_SIRV	chr11	78323104	78326755	+	9	1624	33769	88895	ENSMUSG00000017390.15	ENSMUST00000017534.14	Aldoc	Aldoc-201	Known	Known	None	0.20000000298023224	None	None	None	None
m54284U_191107_221739/104990917/ccs	PacBio_Cortex_Rep1	mm10_ERCC_SIRV	chr18	23803984	23893852	+	7	4021	48704	127242	ENSMUSG00000024277.14	ENSMUST00000025127.4	Mapre2	Mapre2-201	Known	Known	None	0.30000001192092896	None	None	None	None
m54284U_191107_221739/73861466/ccs	PacBio_Cortex_Rep1	mm10_ERCC_SIRV	chr1	164458002	164437114	-	6	2222	2748	6747	ENSMUSG00000026576.12	ENSMUST00000027863.12	Atp1b1	Atp1b1-201	Known	Known	None	0.15000000596046448	None	None	None	None
m54284U_191107_221739/120980365/ccs	PacBio_Cortex_Rep1	mm10_ERCC_SIRV	chr15	100469104	100479163	+	9	2313	44323	114373	ENSMUSG00000037353.9	ENSMUST00000229648.1	Letmd1	Letmd1-206	Known	Known	None	0.25	None	None	None	None
m54284U_191107_221739/14615007/ccs	PacBio_Cortex_Rep1	mm10_ERCC_SIRV	chr4	47474305	47469838	-	2	2988	10793	28013	ENSMUSG00000039740.6	ENSMUST00000044148.2	Alg2	Alg2-201	Known	Known	None	0.20000000298023224	None	None	None	None
m54284U_191107_221739/150013086/ccs	PacBio_Cortex_Rep1	mm10_ERCC_SIRV	chr9	75314244	75345872	+	11	1998	28296	74169	ENSMUSG00000032192.9	ENSMUST00000215875.1	Gnb5	Gnb5-206	Known	Known	None	0.20000000298023224	None	None	None	None
m54284U_191107_221739/116720249/ccs	PacBio_Cortex_Rep1	mm10_ERCC_SIRV	chr18	23803984	23892311	+	7	2480	48704	127242	ENSMUSG00000024277.14	ENSMUST00000025127.4	Mapre2	Mapre2-201	Known	Known	None	0.44999998807907104	None	None	None	None
m54284U_191213_120042/162923566/ccs	PacBio_Hippocampus_Rep2	mm10_ERCC_SIRV	chr14	63122495	63143152	+	10	1939	41906	108246	ENSMUSG00000021939.8	ENSMUST00000006235.8	Ctsb	Ctsb-201	Known	Known	None	0.15000000596046448	None	None	None	None
m54284U_191212_053548/137693744/ccs	PacBio_Hippocampus_Rep1	mm10_ERCC_SIRV	chr2	70661591	70691725	+	10	2205	4762	12474	ENSMUSG00000014959.12	ENSMUST00000028509.10	Gorasp2	Gorasp2-201	Known	Known	None	0.10000000149011612	None	None	None	None
m54284U_191107_221739/139660106/ccs	PacBio_Cortex_Rep1	mm10_ERCC_SIRV	chr18	23803984	23892364	+	7	2533	48704	127242	ENSMUSG00000024277.14	ENSMUST00000025127.4	Mapre2	Mapre2-201	Known	Known	None	0.3499999940395355	None	None	None	None
m54284U_191107_221739/15139984/ccs	PacBio_Cortex_Rep1	mm10_ERCC_SIRV	chr4	47474298	47469838	-	2	2981	10793	28013	ENSMUSG00000039740.6	ENSMUST00000044148.2	Alg2	Alg2-201	Known	Known	None	0.20000000298023224	None	None	None	None
m54284U_191213_120042/153879480/ccs	PacBio_Hippocampus_Rep2	mm10_ERCC_SIRV	chr11	78323104	78326760	+	9	1629	33769	88895	ENSMUSG00000017390.15	ENSMUST00000017534.14	Aldoc	Aldoc-201	Known	Known	None	0.10000000149011612	None	None	None	None
m54284U_191213_120042/155912026/ccs	PacBio_Hippocampus_Rep2	mm10_ERCC_SIRV	chr7	105569259	105558585	-	14	1879	22996	422741	ENSMUSG00000037032.16	ENCODEMT000422741	Apbb1	ENCODEMT000422741	Known	NIC	None	0.05000000074505806	None	None	None	None
m54284U_191107_221739/123405627/ccs	PacBio_Cortex_Rep1	mm10_ERCC_SIRV	chr15	100469104	100479163	+	9	2313	44323	114373	ENSMUSG00000037353.9	ENSMUST00000229648.1	Letmd1	Letmd1-206	Known	Known	None	0.25	None	None	None	None
m54284U_191212_053548/95945202/ccs	PacBio_Hippocampus_Rep1	mm10_ERCC_SIRV	chr5	120682832	120680203	-	3	1524	15344	428856	ENSMUSG00000029603.15	ENCODEMT000428856	Dtx1	ENCODEMT000428856	Known	ISM	Suffix	0.15000000596046448	None	None	None	None
m54284U_191107_221739/148898354/ccs	PacBio_Cortex_Rep1	mm10_ERCC_SIRV	chr18	23803984	23892321	+	7	2490	48704	127242	ENSMUSG00000024277.14	ENSMUST00000025127.4	Mapre2	Mapre2-201	Known	Known	None	0.6499999761581421	None	None	None	None
m54284U_191213_120042/164364880/ccs	PacBio_Hippocampus_Rep2	mm10_ERCC_SIRV	chr14	63122495	63143163	+	10	1950	41906	108246	ENSMUSG00000021939.8	ENSMUST00000006235.8	Ctsb	Ctsb-201	Known	Known	None	0.15000000596046448	None	None	None	None
m54284U_191109_043049/167053758/ccs	PacBio_Cortex_Rep2	mm10_ERCC_SIRV	chr6	135526683	135585825	+	2	2793	19132	428874	ENSMUSG00000065187.1	ENCODEMT000428874	Gm25136	ENCODEMT000428874	Known	Genomic	None	0.30000001192092896	None	None	None	None
m54284U_191107_221739/16253834/ccs	PacBio_Cortex_Rep1	mm10_ERCC_SIRV	chr4	47474300	47469838	-	2	2983	10793	28013	ENSMUSG00000039740.6	ENSMUST00000044148.2	Alg2	Alg2-201	Known	Known	None	0.20000000298023224	None	None	None	None
m54284U_191107_221739/150865289/ccs	PacBio_Cortex_Rep1	mm10_ERCC_SIRV	chr9	75314244	75345872	+	11	1998	28296	74169	ENSMUSG00000032192.9	ENSMUST00000215875.1	Gnb5	Gnb5-206	Known	Known	None	0.20000000298023224	None	None	None	None
m54284U_191212_053548/139790468/ccs	PacBio_Hippocampus_Rep1	mm10_ERCC_SIRV	chr2	70661591	70691724	+	10	2204	4762	12474	ENSMUSG00000014959.12	ENSMUST00000028509.10	Gorasp2	Gorasp2-201	Known	Known	None	0.10000000149011612	None	None	None	None
m54284U_191107_221739/164169135/ccs	PacBio_Cortex_Rep1	mm10_ERCC_SIRV	chr18	23803984	23893851	+	7	4020	48704	127242	ENSMUSG00000024277.14	ENSMUST00000025127.4	Mapre2	Mapre2-201	Known	Known	None	0.30000001192092896	None	None	None	None
m54284U_191107_221739/74186768/ccs	PacBio_Cortex_Rep1	mm10_ERCC_SIRV	chr1	164458005	164437114	-	6	2225	2748	6747	ENSMUSG00000026576.12	ENSMUST00000027863.12	Atp1b1	Atp1b1-201	Known	Known	None	0.15000000596046448	None	None	None	None
m54284U_191107_221739/18350712/ccs	PacBio_Cortex_Rep1	mm10_ERCC_SIRV	chr4	47474323	47469838	-	2	3006	10793	28013	ENSMUSG00000039740.6	ENSMUST00000044148.2	Alg2	Alg2-201	Known	Known	None	0.20000000298023224	None	None	None	None
m54284U_191213_120042/153944533/ccs	PacBio_Hippocampus_Rep2	mm10_ERCC_SIRV	chr11	78323104	78326760	+	9	1629	33769	88895	ENSMUSG00000017390.15	ENSMUST00000017534.14	Aldoc	Aldoc-201	Known	Known	None	0.10000000149011612	None	None	None	None
m54284U_191109_043049/17041700/ccs	PacBio_Cortex_Rep2	mm10_ERCC_SIRV	chr18	23803984	23892319	+	7	2488	48704	127242	ENSMUSG00000024277.14	ENSMUST00000025127.4	Mapre2	Mapre2-201	Known	Known	None	0.6000000238418579	None	None	None	None
m54284U_191213_120042/166332221/ccs	PacBio_Hippocampus_Rep2	mm10_ERCC_SIRV	chr14	63122495	63143132	+	10	1919	41906	108246	ENSMUSG00000021939.8	ENSMUST00000006235.8	Ctsb	Ctsb-201	Known	Known	None	0.20000000298023224	None	None	None	None
m54284U_191107_221739/20515664/ccs	PacBio_Cortex_Rep1	mm10_ERCC_SIRV	chr4	47474331	47469838	-	2	3014	10793	28013	ENSMUSG00000039740.6	ENSMUST00000044148.2	Alg2	Alg2-201	Known	Known	None	0.20000000298023224	None	None	None	None
m54284U_191212_053548/139985333/ccs	PacBio_Hippocampus_Rep1	mm10_ERCC_SIRV	chr2	70661591	70691725	+	10	2205	4762	12474	ENSMUSG00000014959.12	ENSMUST00000028509.10	Gorasp2	Gorasp2-201	Known	Known	None	0.10000000149011612	None	None	None	None
m54284U_191109_043049/74254087/ccs	PacBio_Cortex_Rep2	mm10_ERCC_SIRV	chr18	23803984	23893851	+	7	4020	48704	127242	ENSMUSG00000024277.14	ENSMUST00000025127.4	Mapre2	Mapre2-201	Known	Known	None	0.30000001192092896	None	None	None	None
m54284U_191213_120042/156042150/ccs	PacBio_Hippocampus_Rep2	mm10_ERCC_SIRV	chr7	105567486	105558491	-	11	1598	22996	422754	ENSMUSG00000037032.16	ENCODEMT000422754	Apbb1	ENCODEMT000422754	Known	ISM	Suffix	0.05000000074505806	None	None	None	None
m54284U_191107_221739/135201716/ccs	PacBio_Cortex_Rep1	mm10_ERCC_SIRV	chr15	100469104	100479163	+	9	2420	44323	114370	ENSMUSG00000037353.9	ENSMUST00000037001.9	Letmd1	Letmd1-201	Known	Known	None	0.25	None	None	None	None
m54284U_191107_221739/150929705/ccs	PacBio_Cortex_Rep1	mm10_ERCC_SIRV	chr9	75314244	75345874	+	11	2000	28296	74169	ENSMUSG00000032192.9	ENSMUST00000215875.1	Gnb5	Gnb5-206	Known	Known	None	0.15000000596046448	None	None	None	None
m54284U_191107_221739/26804588/ccs	PacBio_Cortex_Rep1	mm10_ERCC_SIRV	chr4	47474297	47469838	-	2	2980	10793	28013	ENSMUSG00000039740.6	ENSMUST00000044148.2	Alg2	Alg2-201	Known	Known	None	0.20000000298023224	None	None	None	None
m54284U_191109_043049/82446044/ccs	PacBio_Cortex_Rep2	mm10_ERCC_SIRV	chr18	23803984	23892327	+	7	2496	48704	127242	ENSMUSG00000024277.14	ENSMUST00000025127.4	Mapre2	Mapre2-201	Known	Known	None	0.75	None	None	None	None
m54284U_191212_053548/97453004/ccs	PacBio_Hippocampus_Rep1	mm10_ERCC_SIRV	chr5	120710076	120680205	-	9	2692	15344	428835	ENSMUSG00000029603.15	ENCODEMT000428835	Dtx1	ENCODEMT000428835	Known	ISM	Suffix	0.15000000596046448	None	None	None	None
m54284U_191213_120042/156763419/ccs	PacBio_Hippocampus_Rep2	mm10_ERCC_SIRV	chr11	78323104	78326760	+	9	1629	33769	88895	ENSMUSG00000017390.15	ENSMUST00000017534.14	Aldoc	Aldoc-201	Known	Known	None	0.10000000149011612	None	None	None	None
m54284U_191212_053548/145948725/ccs	PacBio_Hippocampus_Rep1	mm10_ERCC_SIRV	chr2	70661591	70691723	+	10	2203	4762	12474	ENSMUSG00000014959.12	ENSMUST00000028509.10	Gorasp2	Gorasp2-201	Known	Known	None	0.10000000149011612	None	None	None	None
m54284U_191213_120042/170525872/ccs	PacBio_Hippocampus_Rep2	mm10_ERCC_SIRV	chr14	63122495	63143154	+	10	1941	41906	108246	ENSMUSG00000021939.8	ENSMUST00000006235.8	Ctsb	Ctsb-201	Known	Known	None	0.15000000596046448	None	None	None	None
m54284U_191109_043049/100074740/ccs	PacBio_Cortex_Rep2	mm10_ERCC_SIRV	chr18	23803984	23893851	+	7	4020	48704	127242	ENSMUSG00000024277.14	ENSMUST00000025127.4	Mapre2	Mapre2-201	Known	Known	None	0.30000001192092896	None	None	None	None
m54284U_191107_221739/28575089/ccs	PacBio_Cortex_Rep1	mm10_ERCC_SIRV	chr4	47474293	47469838	-	2	2976	10793	28013	ENSMUSG00000039740.6	ENSMUST00000044148.2	Alg2	Alg2-201	Known	Known	None	0.20000000298023224	None	None	None	None
m54284U_191107_221739/75368617/ccs	PacBio_Cortex_Rep1	mm10_ERCC_SIRV	chr1	164458356	164437114	-	6	2576	2748	6747	ENSMUSG00000026576.12	ENSMUST00000027863.12	Atp1b1	Atp1b1-201	Known	Known	None	0.15000000596046448	None	None	None	None
m54284U_191212_053548/174065332/ccs	PacBio_Hippocampus_Rep1	mm10_ERCC_SIRV	chr6	135526683	135585816	+	2	2784	19132	428874	ENSMUSG00000065187.1	ENCODEMT000428874	Gm25136	ENCODEMT000428874	Known	Genomic	None	0.30000001192092896	None	None	None	None
m54284U_191109_043049/126616775/ccs	PacBio_Cortex_Rep2	mm10_ERCC_SIRV	chr18	23803984	23893853	+	7	4022	48704	127242	ENSMUSG00000024277.14	ENSMUST00000025127.4	Mapre2	Mapre2-201	Known	Known	None	0.30000001192092896	None	None	None	None
m54284U_191213_120042/156106779/ccs	PacBio_Hippocampus_Rep2	mm10_ERCC_SIRV	chr7	105581224	105558484	-	14	2636	22996	59684	ENSMUSG00000037032.16	ENSMUST00000189378.6	Apbb1	Apbb1-214	Known	Known	None	0.05000000074505806	None	None	None	None
m54284U_191107_221739/29558962/ccs	PacBio_Cortex_Rep1	mm10_ERCC_SIRV	chr4	47474299	47469838	-	2	2982	10793	28013	ENSMUSG00000039740.6	ENSMUST00000044148.2	Alg2	Alg2-201	Known	Known	None	0.20000000298023224	None	None	None	None
m54284U_191107_221739/151454055/ccs	PacBio_Cortex_Rep1	mm10_ERCC_SIRV	chr9	75314244	75345475	+	11	1601	28296	74169	ENSMUSG00000032192.9	ENSMUST00000215875.1	Gnb5	Gnb5-206	Known	Known	None	0.15000000596046448	None	None	None	None
m54284U_191213_120042/157222653/ccs	PacBio_Hippocampus_Rep2	mm10_ERCC_SIRV	chr11	78323104	78326750	+	9	1619	33769	88895	ENSMUSG00000017390.15	ENSMUST00000017534.14	Aldoc	Aldoc-201	Known	Known	None	0.4000000059604645	None	None	None	None
m54284U_191107_221739/154534720/ccs	PacBio_Cortex_Rep1	mm10_ERCC_SIRV	chr15	100469104	100479164	+	9	2421	44323	114370	ENSMUSG00000037353.9	ENSMUST00000037001.9	Letmd1	Letmd1-201	Known	Known	None	0.20000000298023224	None	None	None	None
m54284U_191109_043049/164758377/ccs	PacBio_Cortex_Rep2	mm10_ERCC_SIRV	chr18	23803984	23892362	+	7	2531	48704	127242	ENSMUSG00000024277.14	ENSMUST00000025127.4	Mapre2	Mapre2-201	Known	Known	None	0.3499999940395355	None	None	None	None
m54284U_191212_053548/151193307/ccs	PacBio_Hippocampus_Rep1	mm10_ERCC_SIRV	chr2	70661591	70691723	+	10	2203	4762	12474	ENSMUSG00000014959.12	ENSMUST00000028509.10	Gorasp2	Gorasp2-201	Known	Known	None	0.10000000149011612	None	None	None	None
m54284U_191213_120042/177146146/ccs	PacBio_Hippocampus_Rep2	mm10_ERCC_SIRV	chr14	63122495	63143136	+	10	1923	41906	108246	ENSMUSG00000021939.8	ENSMUST00000006235.8	Ctsb	Ctsb-201	Known	Known	None	0.15000000596046448	None	None	None	None
m54284U_191212_053548/1573403/ccs	PacBio_Hippocampus_Rep1	mm10_ERCC_SIRV	chr18	23803984	23892367	+	7	2536	48704	127242	ENSMUSG00000024277.14	ENSMUST00000025127.4	Mapre2	Mapre2-201	Known	Known	None	0.25	None	None	None	None
m54284U_191212_053548/101122358/ccs	PacBio_Hippocampus_Rep1	mm10_ERCC_SIRV	chr5	120710507	120680205	-	9	3034	15344	428837	ENSMUSG00000029603.15	ENCODEMT000428837	Dtx1	ENCODEMT000428837	Known	NIC	None	0.15000000596046448	None	None	None	None
m54284U_191107_221739/29819365/ccs	PacBio_Cortex_Rep1	mm10_ERCC_SIRV	chr4	47474362	47469838	-	2	3045	10793	28013	ENSMUSG00000039740.6	ENSMUST00000044148.2	Alg2	Alg2-201	Known	Known	None	0.20000000298023224	None	None	None	None
m54284U_191212_053548/2295982/ccs	PacBio_Hippocampus_Rep1	mm10_ERCC_SIRV	chr18	23803984	23893853	+	7	4022	48704	127242	ENSMUSG00000024277.14	ENSMUST00000025127.4	Mapre2	Mapre2-201	Known	Known	None	0.30000001192092896	None	None	None	None
m54284U_191213_120042/52102279/ccs	PacBio_Hippocampus_Rep2	mm10_ERCC_SIRV	chr6	135637384	135640919	+	1	3536	80035	428876	ENCODEMG000080035	ENCODEMT000428876	ENCODEMG000080035	ENCODEMT000428876	Intergenic	Intergenic	None	0.8999999761581421	None	None	None	None
m54284U_191212_053548/23593922/ccs	PacBio_Hippocampus_Rep1	mm10_ERCC_SIRV	chr18	23803984	23893852	+	7	4021	48704	127242	ENSMUSG00000024277.14	ENSMUST00000025127.4	Mapre2	Mapre2-201	Known	Known	None	0.30000001192092896	None	None	None	None
m54284U_191213_120042/159645832/ccs	PacBio_Hippocampus_Rep2	mm10_ERCC_SIRV	chr11	78323104	78326757	+	9	1626	33769	88895	ENSMUSG00000017390.15	ENSMUST00000017534.14	Aldoc	Aldoc-201	Known	Known	None	0.15000000596046448	None	None	None	None
m54284U_191212_053548/153356747/ccs	PacBio_Hippocampus_Rep1	mm10_ERCC_SIRV	chr2	70661591	70691725	+	10	2205	4762	12474	ENSMUSG00000014959.12	ENSMUST00000028509.10	Gorasp2	Gorasp2-201	Known	Known	None	0.10000000149011612	None	None	None	None
m54284U_191107_221739/152832069/ccs	PacBio_Cortex_Rep1	mm10_ERCC_SIRV	chr9	75314244	75345876	+	11	2002	28296	74169	ENSMUSG00000032192.9	ENSMUST00000215875.1	Gnb5	Gnb5-206	Known	Known	None	0.20000000298023224	None	None	None	None
m54284U_191213_120042/177670081/ccs	PacBio_Hippocampus_Rep2	mm10_ERCC_SIRV	chr14	63122495	63143042	+	10	1829	41906	108246	ENSMUSG00000021939.8	ENSMUST00000006235.8	Ctsb	Ctsb-201	Known	Known	None	0.44999998807907104	None	None	None	None
m54284U_191107_221739/76417326/ccs	PacBio_Cortex_Rep1	mm10_ERCC_SIRV	chr1	164458000	164437114	-	6	2220	2748	6747	ENSMUSG00000026576.12	ENSMUST00000027863.12	Atp1b1	Atp1b1-201	Known	Known	None	0.15000000596046448	None	None	None	None
m54284U_191212_053548/51315768/ccs	PacBio_Hippocampus_Rep1	mm10_ERCC_SIRV	chr18	23803984	23892322	+	7	2491	48704	127242	ENSMUSG00000024277.14	ENSMUST00000025127.4	Mapre2	Mapre2-201	Known	Known	None	0.699999988079071	None	None	None	None
m54284U_191213_120042/156108310/ccs	PacBio_Hippocampus_Rep2	mm10_ERCC_SIRV	chr7	105567704	105558499	-	12	1750	22996	422744	ENSMUSG00000037032.16	ENCODEMT000422744	Apbb1	ENCODEMT000422744	Known	ISM	Suffix	0.05000000074505806	None	None	None	None
m54284U_191107_221739/32115025/ccs	PacBio_Cortex_Rep1	mm10_ERCC_SIRV	chr4	47474305	47469838	-	2	2988	10793	28013	ENSMUSG00000039740.6	ENSMUST00000044148.2	Alg2	Alg2-201	Known	Known	None	0.20000000298023224	None	None	None	None
m54284U_191107_221739/160040023/ccs	PacBio_Cortex_Rep1	mm10_ERCC_SIRV	chr15	100469141	100479162	+	9	2307	44323	428746	ENSMUSG00000037353.9	ENCODEMT000428746	Letmd1	ENCODEMT000428746	Known	NIC	None	0.25	None	None	None	None
m54284U_191212_053548/69273215/ccs	PacBio_Hippocampus_Rep1	mm10_ERCC_SIRV	chr18	23803984	23893853	+	7	4022	48704	127242	ENSMUSG00000024277.14	ENSMUST00000025127.4	Mapre2	Mapre2-201	Known	Known	None	0.30000001192092896	None	None	None	None
m54284U_191212_053548/87295057/ccs	PacBio_Hippocampus_Rep1	mm10_ERCC_SIRV	chr18	23803984	23892321	+	7	2490	48704	127242	ENSMUSG00000024277.14	ENSMUST00000025127.4	Mapre2	Mapre2-201	Known	Known	None	0.6499999761581421	None	None	None	None
m54284U_191107_221739/34734089/ccs	PacBio_Cortex_Rep1	mm10_ERCC_SIRV	chr4	47474317	47469838	-	2	3000	10793	28013	ENSMUSG00000039740.6	ENSMUST00000044148.2	Alg2	Alg2-201	Known	Known	None	0.20000000298023224	None	None	None	None
m54284U_191213_120042/178194136/ccs	PacBio_Hippocampus_Rep2	mm10_ERCC_SIRV	chr14	63122495	63143134	+	10	1921	41906	108246	ENSMUSG00000021939.8	ENSMUST00000006235.8	Ctsb	Ctsb-201	Known	Known	None	0.20000000298023224	None	None	None	None
m54284U_191212_053548/102697427/ccs	PacBio_Hippocampus_Rep1	mm10_ERCC_SIRV	chr5	120683748	120680220	-	7	1965	15344	428834	ENSMUSG00000029603.15	ENCODEMT000428834	Dtx1	ENCODEMT000428834	Known	ISM	Suffix	0.15000000596046448	None	None	None	None
m54284U_191213_120042/160170340/ccs	PacBio_Hippocampus_Rep2	mm10_ERCC_SIRV	chr11	78323104	78326753	+	9	1593	33769	88895	ENSMUSG00000017390.15	ENSMUST00000017534.14	Aldoc	Aldoc-201	Known	Known	None	0.25	None	None	None	None
m54284U_191212_053548/87359515/ccs	PacBio_Hippocampus_Rep1	mm10_ERCC_SIRV	chr18	23803984	23893854	+	7	4023	48704	127242	ENSMUSG00000024277.14	ENSMUST00000025127.4	Mapre2	Mapre2-201	Known	Known	None	0.25	None	None	None	None
m54284U_191107_221739/154337585/ccs	PacBio_Cortex_Rep1	mm10_ERCC_SIRV	chr9	75314244	75345480	+	11	1606	28296	74169	ENSMUSG00000032192.9	ENSMUST00000215875.1	Gnb5	Gnb5-206	Known	Known	None	0.15000000596046448	None	None	None	None
m54284U_191212_053548/154075522/ccs	PacBio_Hippocampus_Rep1	mm10_ERCC_SIRV	chr2	70661591	70691725	+	10	2205	4762	12474	ENSMUSG00000014959.12	ENSMUST00000028509.10	Gorasp2	Gorasp2-201	Known	Known	None	0.10000000149011612	None	None	None	None
m54284U_191213_120042/119801972/ccs	PacBio_Hippocampus_Rep2	mm10_ERCC_SIRV	chr6	135707596	135706217	-	1	1380	80036	428877	ENCODEMG000080036	ENCODEMT000428877	ENCODEMG000080036	ENCODEMT000428877	Intergenic	Intergenic	None	0.8500000238418579	None	None	None	None
m54284U_191212_053548/105644713/ccs	PacBio_Hippocampus_Rep1	mm10_ERCC_SIRV	chr18	23803984	23892366	+	7	2535	48704	127242	ENSMUSG00000024277.14	ENSMUST00000025127.4	Mapre2	Mapre2-201	Known	Known	None	0.30000001192092896	None	None	None	None
m54284U_191107_221739/34867513/ccs	PacBio_Cortex_Rep1	mm10_ERCC_SIRV	chr4	47474298	47469838	-	2	2981	10793	28013	ENSMUSG00000039740.6	ENSMUST00000044148.2	Alg2	Alg2-201	Known	Known	None	0.20000000298023224	None	None	None	None
m54284U_191213_120042/156109569/ccs	PacBio_Hippocampus_Rep2	mm10_ERCC_SIRV	chr7	105568955	105558506	-	13	1958	22996	422743	ENSMUSG00000037032.16	ENCODEMT000422743	Apbb1	ENCODEMT000422743	Known	NIC	None	0.05000000074505806	None	None	None	None
m54284U_191107_221739/174981168/ccs	PacBio_Cortex_Rep1	mm10_ERCC_SIRV	chr15	100469104	100479156	+	9	2306	44323	114373	ENSMUSG00000037353.9	ENSMUST00000229648.1	Letmd1	Letmd1-206	Known	Known	None	0.30000001192092896	None	None	None	None
m54284U_191212_053548/131072236/ccs	PacBio_Hippocampus_Rep1	mm10_ERCC_SIRV	chr18	23803984	23892364	+	7	2533	48704	127242	ENSMUSG00000024277.14	ENSMUST00000025127.4	Mapre2	Mapre2-201	Known	Known	None	0.3499999940395355	None	None	None	None
m54284U_191107_221739/77138307/ccs	PacBio_Cortex_Rep1	mm10_ERCC_SIRV	chr1	164458001	164437114	-	6	2221	2748	6747	ENSMUSG00000026576.12	ENSMUST00000027863.12	Atp1b1	Atp1b1-201	Known	Known	None	0.15000000596046448	None	None	None	None
m54284U_191107_221739/721594/ccs	PacBio_Cortex_Rep1	mm10_ERCC_SIRV	chr14	63122496	63143159	+	10	1945	41906	108246	ENSMUSG00000021939.8	ENSMUST00000006235.8	Ctsb	Ctsb-201	Known	Known	None	0.15000000596046448	None	None	None	None
m54284U_191212_053548/163251717/ccs	PacBio_Hippocampus_Rep1	mm10_ERCC_SIRV	chr18	23803984	23892364	+	7	2533	48704	127242	ENSMUSG00000024277.14	ENSMUST00000025127.4	Mapre2	Mapre2-201	Known	Known	None	0.3499999940395355	None	None	None	None
m54284U_191213_120042/160171473/ccs	PacBio_Hippocampus_Rep2	mm10_ERCC_SIRV	chr11	78323104	78326760	+	9	1629	33769	88895	ENSMUSG00000017390.15	ENSMUST00000017534.14	Aldoc	Aldoc-201	Known	Known	None	0.10000000149011612	None	None	None	None
m54284U_191107_221739/36374395/ccs	PacBio_Cortex_Rep1	mm10_ERCC_SIRV	chr4	47474373	47469838	-	2	3056	10793	28013	ENSMUSG00000039740.6	ENSMUST00000044148.2	Alg2	Alg2-201	Known	Known	None	0.20000000298023224	None	None	None	None
m54284U_191212_053548/168757969/ccs	PacBio_Hippocampus_Rep1	mm10_ERCC_SIRV	chr18	23803984	23893834	+	8	3981	48704	428878	ENSMUSG00000024277.14	ENCODEMT000428878	Mapre2	ENCODEMT000428878	Known	NNC	None	0.6000000238418579	None	None	None	None
m54284U_191212_053548/154665152/ccs	PacBio_Hippocampus_Rep1	mm10_ERCC_SIRV	chr2	70661591	70691725	+	10	2205	4762	12474	ENSMUSG00000014959.12	ENSMUST00000028509.10	Gorasp2	Gorasp2-201	Known	Known	None	0.10000000149011612	None	None	None	None
m54284U_191107_221739/155584523/ccs	PacBio_Cortex_Rep1	mm10_ERCC_SIRV	chr9	75314244	75345876	+	11	2002	28296	74169	ENSMUSG00000032192.9	ENSMUST00000215875.1	Gnb5	Gnb5-206	Known	Known	None	0.20000000298023224	None	None	None	None
m54284U_191212_053548/71041528/ccs	PacBio_Hippocampus_Rep1	mm10_ERCC_SIRV	chr6	135707517	135706220	-	1	1298	80036	428877	ENCODEMG000080036	ENCODEMT000428877	ENCODEMG000080036	ENCODEMT000428877	Intergenic	Intergenic	None	0.75	None	None	None	None
m54284U_191212_053548/107873309/ccs	PacBio_Hippocampus_Rep1	mm10_ERCC_SIRV	chr5	120683748	120680220	-	7	1965	15344	428834	ENSMUSG00000029603.15	ENCODEMT000428834	Dtx1	ENCODEMT000428834	Known	ISM	Suffix	0.15000000596046448	None	None	None	None
m54284U_191213_120042/3670835/ccs	PacBio_Hippocampus_Rep2	mm10_ERCC_SIRV	chr18	23803984	23893851	+	7	4020	48704	127242	ENSMUSG00000024277.14	ENSMUST00000025127.4	Mapre2	Mapre2-201	Known	Known	None	0.30000001192092896	None	None	None	None
m54284U_191107_221739/39846260/ccs	PacBio_Cortex_Rep1	mm10_ERCC_SIRV	chr4	47474299	47469838	-	2	2982	10793	28013	ENSMUSG00000039740.6	ENSMUST00000044148.2	Alg2	Alg2-201	Known	Known	None	0.20000000298023224	None	None	None	None
m54284U_191213_120042/156172626/ccs	PacBio_Hippocampus_Rep2	mm10_ERCC_SIRV	chr7	105581228	105558484	-	14	2640	22996	59684	ENSMUSG00000037032.16	ENSMUST00000189378.6	Apbb1	Apbb1-214	Known	Known	None	0.05000000074505806	None	None	None	None
m54284U_191107_221739/176095428/ccs	PacBio_Cortex_Rep1	mm10_ERCC_SIRV	chr15	100469104	100479158	+	9	2415	44323	114370	ENSMUSG00000037353.9	ENSMUST00000037001.9	Letmd1	Letmd1-201	Known	Known	None	0.3499999940395355	None	None	None	None
m54284U_191213_120042/21235089/ccs	PacBio_Hippocampus_Rep2	mm10_ERCC_SIRV	chr18	23803984	23893851	+	7	4020	48704	127242	ENSMUSG00000024277.14	ENSMUST00000025127.4	Mapre2	Mapre2-201	Known	Known	None	0.30000001192092896	None	None	None	None
m54284U_191212_053548/155977786/ccs	PacBio_Hippocampus_Rep1	mm10_ERCC_SIRV	chr2	70661591	70691725	+	10	2205	4762	12474	ENSMUSG00000014959.12	ENSMUST00000028509.10	Gorasp2	Gorasp2-201	Known	Known	None	0.10000000149011612	None	None	None	None
m54284U_191213_120042/160497785/ccs	PacBio_Hippocampus_Rep2	mm10_ERCC_SIRV	chr11	78323104	78326750	+	9	1619	33769	88895	ENSMUSG00000017390.15	ENSMUST00000017534.14	Aldoc	Aldoc-201	Known	Known	None	0.4000000059604645	None	None	None	None
m54284U_191213_120042/43975427/ccs	PacBio_Hippocampus_Rep2	mm10_ERCC_SIRV	chr18	23803984	23893853	+	7	4022	48704	127242	ENSMUSG00000024277.14	ENSMUST00000025127.4	Mapre2	Mapre2-201	Known	Known	None	0.30000001192092896	None	None	None	None
m54284U_191107_221739/95749546/ccs	PacBio_Cortex_Rep1	mm10_ERCC_SIRV	chr6	135709082	135713179	+	1	4098	80037	428879	ENCODEMG000080037	ENCODEMT000428879	ENCODEMG000080037	ENCODEMT000428879	Intergenic	Intergenic	None	0.5	None	None	None	None
m54284U_191107_221739/157155612/ccs	PacBio_Cortex_Rep1	mm10_ERCC_SIRV	chr9	75314244	75345874	+	11	2000	28296	74169	ENSMUSG00000032192.9	ENSMUST00000215875.1	Gnb5	Gnb5-206	Known	Known	None	0.15000000596046448	None	None	None	None
m54284U_191107_221739/80218084/ccs	PacBio_Cortex_Rep1	mm10_ERCC_SIRV	chr1	164458005	164437114	-	6	2225	2748	6747	ENSMUSG00000026576.12	ENSMUST00000027863.12	Atp1b1	Atp1b1-201	Known	Known	None	0.15000000596046448	None	None	None	None
m54284U_191107_221739/44303300/ccs	PacBio_Cortex_Rep1	mm10_ERCC_SIRV	chr4	47474107	47469838	-	2	2790	10793	28013	ENSMUSG00000039740.6	ENSMUST00000044148.2	Alg2	Alg2-201	Known	Known	None	0.20000000298023224	None	None	None	None
m54284U_191213_120042/54855685/ccs	PacBio_Hippocampus_Rep2	mm10_ERCC_SIRV	chr18	23803984	23893840	+	7	4003	48704	127242	ENSMUSG00000024277.14	ENSMUST00000025127.4	Mapre2	Mapre2-201	Known	Known	None	0.5	None	None	None	None
m54284U_191212_053548/109118393/ccs	PacBio_Hippocampus_Rep1	mm10_ERCC_SIRV	chr5	120711588	120680203	-	10	3695	15344	40014	ENSMUSG00000029603.15	ENSMUST00000031607.6	Dtx1	Dtx1-201	Known	Known	None	0.15000000596046448	None	None	None	None
m54284U_191107_221739/44958293/ccs	PacBio_Cortex_Rep1	mm10_ERCC_SIRV	chr4	47471894	47469839	-	1	1811	10793	428230	ENSMUSG00000039740.6	ENCODEMT000428230	Alg2	ENCODEMT000428230	Known	Genomic	None	0.20000000298023224	None	None	None	None
m54284U_191107_221739/80872406/ccs	PacBio_Cortex_Rep1	mm10_ERCC_SIRV	chr1	164438521	164437137	-	1	1410	2748	405809	ENSMUSG00000026576.12	ENCODEMT000405809	Atp1b1	ENCODEMT000405809	Known	ISM	None	0.15000000596046448	None	None	None	None
m54284U_191213_120042/81069051/ccs	PacBio_Hippocampus_Rep2	mm10_ERCC_SIRV	chr18	23803984	23893851	+	7	4008	48704	127242	ENSMUSG00000024277.14	ENSMUST00000025127.4	Mapre2	Mapre2-201	Known	Known	None	0.30000001192092896	None	None	None	None
m54284U_191212_053548/158860779/ccs	PacBio_Hippocampus_Rep1	mm10_ERCC_SIRV	chr2	70661591	70691725	+	10	2205	4762	12474	ENSMUSG00000014959.12	ENSMUST00000028509.10	Gorasp2	Gorasp2-201	Known	Known	None	0.10000000149011612	None	None	None	None
m54284U_191213_120042/156239264/ccs	PacBio_Hippocampus_Rep2	mm10_ERCC_SIRV	chr7	105581223	105558484	-	14	2635	22996	59684	ENSMUSG00000037032.16	ENSMUST00000189378.6	Apbb1	Apbb1-214	Known	Known	None	0.05000000074505806	None	None	None	None
m54284U_191213_120042/160826264/ccs	PacBio_Hippocampus_Rep2	mm10_ERCC_SIRV	chr11	78323104	78326757	+	9	1626	33769	88895	ENSMUSG00000017390.15	ENSMUST00000017534.14	Aldoc	Aldoc-201	Known	Known	None	0.15000000596046448	None	None	None	None
m54284U_191109_043049/20187018/ccs	PacBio_Cortex_Rep2	mm10_ERCC_SIRV	chr15	100469104	100478147	+	9	1404	44323	114370	ENSMUSG00000037353.9	ENSMUST00000037001.9	Letmd1	Letmd1-201	Known	Known	None	0.3499999940395355	None	None	None	None
m54284U_191213_120042/77267517/ccs	PacBio_Hippocampus_Rep2	mm10_ERCC_SIRV	chr6	135709685	135713499	+	1	3761	80037	428879	ENCODEMG000080037	ENCODEMT000428879	ENCODEMG000080037	ENCODEMT000428879	Intergenic	Intergenic	None	0.4000000059604645	None	None	None	None
m54284U_191213_120042/84738453/ccs	PacBio_Hippocampus_Rep2	mm10_ERCC_SIRV	chr18	23803984	23893852	+	7	4021	48704	127242	ENSMUSG00000024277.14	ENSMUST00000025127.4	Mapre2	Mapre2-201	Known	Known	None	0.30000001192092896	None	None	None	None
m54284U_191107_221739/43387343/ccs	PacBio_Cortex_Rep1	mm10_ERCC_SIRV	chr14	63122496	63143133	+	10	1919	41906	108246	ENSMUSG00000021939.8	ENSMUST00000006235.8	Ctsb	Ctsb-201	Known	Known	None	0.20000000298023224	None	None	None	None
m54284U_191213_120042/87228441/ccs	PacBio_Hippocampus_Rep2	mm10_ERCC_SIRV	chr18	23803984	23892364	+	7	2533	48704	127242	ENSMUSG00000024277.14	ENSMUST00000025127.4	Mapre2	Mapre2-201	Known	Known	None	0.3499999940395355	None	None	None	None
m54284U_191107_221739/45156450/ccs	PacBio_Cortex_Rep1	mm10_ERCC_SIRV	chr4	47474316	47469838	-	2	2999	10793	28013	ENSMUSG00000039740.6	ENSMUST00000044148.2	Alg2	Alg2-201	Known	Known	None	0.20000000298023224	None	None	None	None
m54284U_191107_221739/158140909/ccs	PacBio_Cortex_Rep1	mm10_ERCC_SIRV	chr9	75314244	75345874	+	11	2000	28296	74169	ENSMUSG00000032192.9	ENSMUST00000215875.1	Gnb5	Gnb5-206	Known	Known	None	0.15000000596046448	None	None	None	None
m54284U_191212_053548/159123915/ccs	PacBio_Hippocampus_Rep1	mm10_ERCC_SIRV	chr2	70661591	70691725	+	10	2205	4762	12474	ENSMUSG00000014959.12	ENSMUST00000028509.10	Gorasp2	Gorasp2-201	Known	Known	None	0.10000000149011612	None	None	None	None
m54284U_191213_120042/91489511/ccs	PacBio_Hippocampus_Rep2	mm10_ERCC_SIRV	chr18	23803984	23892364	+	7	2522	48704	127242	ENSMUSG00000024277.14	ENSMUST00000025127.4	Mapre2	Mapre2-201	Known	Known	None	0.3499999940395355	None	None	None	None
m54284U_191107_221739/45416541/ccs	PacBio_Cortex_Rep1	mm10_ERCC_SIRV	chr4	47474297	47469838	-	2	2980	10793	28013	ENSMUSG00000039740.6	ENSMUST00000044148.2	Alg2	Alg2-201	Known	Known	None	0.20000000298023224	None	None	None	None
m54284U_191213_120042/163119515/ccs	PacBio_Hippocampus_Rep2	mm10_ERCC_SIRV	chr11	78323104	78326750	+	9	1619	33769	88895	ENSMUSG00000017390.15	ENSMUST00000017534.14	Aldoc	Aldoc-201	Known	Known	None	0.4000000059604645	None	None	None	None
m54284U_191213_120042/102629568/ccs	PacBio_Hippocampus_Rep2	mm10_ERCC_SIRV	chr18	23803984	23892362	+	7	2531	48704	127242	ENSMUSG00000024277.14	ENSMUST00000025127.4	Mapre2	Mapre2-201	Known	Known	None	0.3499999940395355	None	None	None	None
m54284U_191213_120042/156304782/ccs	PacBio_Hippocampus_Rep2	mm10_ERCC_SIRV	chr7	105569261	105558585	-	14	1875	22996	422741	ENSMUSG00000037032.16	ENCODEMT000422741	Apbb1	ENCODEMT000422741	Known	NIC	None	0.05000000074505806	None	None	None	None
m54284U_191212_053548/161811235/ccs	PacBio_Hippocampus_Rep1	mm10_ERCC_SIRV	chr6	135712255	135710052	-	1	2204	80038	428880	ENCODEMG000080038	ENCODEMT000428880	ENCODEMG000080038	ENCODEMT000428880	Antisense	Antisense	None	0.4000000059604645	None	None	None	None
m54284U_191212_053548/110559615/ccs	PacBio_Hippocampus_Rep1	mm10_ERCC_SIRV	chr5	120695117	120680203	-	8	2675	15344	40015	ENSMUSG00000029603.15	ENSMUST00000145174.7	Dtx1	Dtx1-204	Known	Known	None	0.15000000596046448	None	None	None	None
m54284U_191109_043049/22347949/ccs	PacBio_Cortex_Rep2	mm10_ERCC_SIRV	chr15	100469104	100479163	+	9	2420	44323	114370	ENSMUSG00000037353.9	ENSMUST00000037001.9	Letmd1	Letmd1-201	Known	Known	None	0.25	None	None	None	None
m54284U_191213_120042/113510095/ccs	PacBio_Hippocampus_Rep2	mm10_ERCC_SIRV	chr18	23803984	23892366	+	7	2529	48704	127242	ENSMUSG00000024277.14	ENSMUST00000025127.4	Mapre2	Mapre2-201	Known	Known	None	0.30000001192092896	None	None	None	None
m54284U_191107_221739/68552015/ccs	PacBio_Cortex_Rep1	mm10_ERCC_SIRV	chr14	63122496	63143138	+	10	1924	41906	108246	ENSMUSG00000021939.8	ENSMUST00000006235.8	Ctsb	Ctsb-201	Known	Known	None	0.10000000149011612	None	None	None	None
m54284U_191107_221739/82313933/ccs	PacBio_Cortex_Rep1	mm10_ERCC_SIRV	chr1	164458005	164437114	-	6	2225	2748	6747	ENSMUSG00000026576.12	ENSMUST00000027863.12	Atp1b1	Atp1b1-201	Known	Known	None	0.15000000596046448	None	None	None	None
m54284U_191107_221739/51053819/ccs	PacBio_Cortex_Rep1	mm10_ERCC_SIRV	chr4	47474362	47469838	-	2	3045	10793	28013	ENSMUSG00000039740.6	ENSMUST00000044148.2	Alg2	Alg2-201	Known	Known	None	0.20000000298023224	None	None	None	None
m54284U_191107_221739/159450687/ccs	PacBio_Cortex_Rep1	mm10_ERCC_SIRV	chr9	75314244	75345464	+	11	1590	28296	74169	ENSMUSG00000032192.9	ENSMUST00000215875.1	Gnb5	Gnb5-206	Known	Known	None	0.15000000596046448	None	None	None	None
m54284U_191212_053548/166856475/ccs	PacBio_Hippocampus_Rep1	mm10_ERCC_SIRV	chr2	70661591	70691725	+	10	2199	4762	12474	ENSMUSG00000014959.12	ENSMUST00000028509.10	Gorasp2	Gorasp2-201	Known	Known	None	0.10000000149011612	None	None	None	None
m54284U_191213_120042/132514913/ccs	PacBio_Hippocampus_Rep2	mm10_ERCC_SIRV	chr18	23803984	23893854	+	7	4023	48704	127242	ENSMUSG00000024277.14	ENSMUST00000025127.4	Mapre2	Mapre2-201	Known	Known	None	0.25	None	None	None	None
m54284U_191213_120042/139069675/ccs	PacBio_Hippocampus_Rep2	mm10_ERCC_SIRV	chr18	23803984	23893843	+	7	4012	48704	127242	ENSMUSG00000024277.14	ENSMUST00000025127.4	Mapre2	Mapre2-201	Known	Known	None	0.3499999940395355	None	None	None	None
m54284U_191213_120042/163776932/ccs	PacBio_Hippocampus_Rep2	mm10_ERCC_SIRV	chr11	78323104	78326750	+	9	1619	33769	88895	ENSMUSG00000017390.15	ENSMUST00000017534.14	Aldoc	Aldoc-201	Known	Known	None	0.4000000059604645	None	None	None	None
m54284U_191107_221739/54002821/ccs	PacBio_Cortex_Rep1	mm10_ERCC_SIRV	chr4	47474336	47469838	-	2	3019	10793	28013	ENSMUSG00000039740.6	ENSMUST00000044148.2	Alg2	Alg2-201	Known	Known	None	0.20000000298023224	None	None	None	None
m54284U_191213_120042/161024506/ccs	PacBio_Hippocampus_Rep2	mm10_ERCC_SIRV	chr18	23803984	23893852	+	7	4021	48704	127242	ENSMUSG00000024277.14	ENSMUST00000025127.4	Mapre2	Mapre2-201	Known	Known	None	0.30000001192092896	None	None	None	None
m54284U_191213_120042/156500321/ccs	PacBio_Hippocampus_Rep2	mm10_ERCC_SIRV	chr7	105581507	105558484	-	14	2571	22996	59677	ENSMUSG00000037032.16	ENSMUST00000191011.6	Apbb1	Apbb1-217	Known	Known	None	0.05000000074505806	None	None	None	None
m54284U_191213_120042/165216895/ccs	PacBio_Hippocampus_Rep2	mm10_ERCC_SIRV	chr18	23803984	23893852	+	7	4021	48704	127242	ENSMUSG00000024277.14	ENSMUST00000025127.4	Mapre2	Mapre2-201	Known	Known	None	0.30000001192092896	None	None	None	None
m54284U_191107_221739/101057777/ccs	PacBio_Cortex_Rep1	mm10_ERCC_SIRV	chr14	63122496	63143154	+	10	1940	41906	108246	ENSMUSG00000021939.8	ENSMUST00000006235.8	Ctsb	Ctsb-201	Known	Known	None	0.15000000596046448	None	None	None	None
m54284U_191109_043049/53216000/ccs	PacBio_Cortex_Rep2	mm10_ERCC_SIRV	chr15	100469104	100479161	+	8	2195	44323	114371	ENSMUSG00000037353.9	ENSMUST00000230294.1	Letmd1	Letmd1-207	Known	Known	None	0.20000000298023224	None	None	None	None
m54284U_191109_043049/83886156/ccs	PacBio_Cortex_Rep2	mm10_ERCC_SIRV	chr6	135713458	135713232	-	1	227	19134	428881	ENSMUSG00000030209.14	ENCODEMT000428881	Grin2b	ENCODEMT000428881	Known	Genomic	None	0.6000000238418579	None	None	None	None
m54284U_191107_221739/55640386/ccs	PacBio_Cortex_Rep1	mm10_ERCC_SIRV	chr4	47474298	47469838	-	2	2981	10793	28013	ENSMUSG00000039740.6	ENSMUST00000044148.2	Alg2	Alg2-201	Known	Known	None	0.20000000298023224	None	None	None	None
m54284U_191212_053548/175702585/ccs	PacBio_Hippocampus_Rep1	mm10_ERCC_SIRV	chr2	70661591	70691723	+	10	2203	4762	12474	ENSMUSG00000014959.12	ENSMUST00000028509.10	Gorasp2	Gorasp2-201	Known	Known	None	0.10000000149011612	None	None	None	None
m54284U_191213_120042/175440394/ccs	PacBio_Hippocampus_Rep2	mm10_ERCC_SIRV	chr18	23803984	23893853	+	7	4022	48704	127242	ENSMUSG00000024277.14	ENSMUST00000025127.4	Mapre2	Mapre2-201	Known	Known	None	0.30000001192092896	None	None	None	None
m54284U_191107_221739/160564494/ccs	PacBio_Cortex_Rep1	mm10_ERCC_SIRV	chr9	75314244	75345479	+	11	1605	28296	74169	ENSMUSG00000032192.9	ENSMUST00000215875.1	Gnb5	Gnb5-206	Known	Known	None	0.15000000596046448	None	None	None	None
m54284U_191212_053548/118227487/ccs	PacBio_Hippocampus_Rep1	mm10_ERCC_SIRV	chr5	120682709	120680203	-	4	1664	15344	40017	ENSMUSG00000029603.15	ENSMUST00000144889.7	Dtx1	Dtx1-203	Known	Known	None	0.15000000596046448	None	None	None	None
m54284U_191213_120042/165153214/ccs	PacBio_Hippocampus_Rep2	mm10_ERCC_SIRV	chr11	78323104	78326757	+	9	1626	33769	88895	ENSMUSG00000017390.15	ENSMUST00000017534.14	Aldoc	Aldoc-201	Known	Known	None	0.15000000596046448	None	None	None	None
m54284U_191107_221739/34473649/ccs	PacBio_Cortex_Rep1	mm10_ERCC_SIRV	chr18	23803985	23893853	+	7	4021	48704	127242	ENSMUSG00000024277.14	ENSMUST00000025127.4	Mapre2	Mapre2-201	Known	Known	None	0.30000001192092896	None	None	None	None
m54284U_191107_221739/56231546/ccs	PacBio_Cortex_Rep1	mm10_ERCC_SIRV	chr4	47474309	47469838	-	2	2992	10793	28013	ENSMUSG00000039740.6	ENSMUST00000044148.2	Alg2	Alg2-201	Known	Known	None	0.20000000298023224	None	None	None	None
m54284U_191107_221739/39323923/ccs	PacBio_Cortex_Rep1	mm10_ERCC_SIRV	chr18	23803985	23892311	+	7	2485	48704	127242	ENSMUSG00000024277.14	ENSMUST00000025127.4	Mapre2	Mapre2-201	Known	Known	None	0.44999998807907104	None	None	None	None
m54284U_191107_221739/85918311/ccs	PacBio_Cortex_Rep1	mm10_ERCC_SIRV	chr1	164457994	164437114	-	6	2214	2748	6747	ENSMUSG00000026576.12	ENSMUST00000027863.12	Atp1b1	Atp1b1-201	Known	Known	None	0.15000000596046448	None	None	None	None
m54284U_191109_043049/154141762/ccs	PacBio_Cortex_Rep2	mm10_ERCC_SIRV	chr6	135714739	135713233	-	1	1733	19134	428881	ENSMUSG00000030209.14	ENCODEMT000428881	Grin2b	ENCODEMT000428881	Known	Genomic	None	0.6000000238418579	None	None	None	None
m54284U_191107_221739/110888867/ccs	PacBio_Cortex_Rep1	mm10_ERCC_SIRV	chr14	63122496	63143128	+	10	1920	41906	108246	ENSMUSG00000021939.8	ENSMUST00000006235.8	Ctsb	Ctsb-201	Known	Known	None	0.15000000596046448	None	None	None	None
m54284U_191107_221739/42075620/ccs	PacBio_Cortex_Rep1	mm10_ERCC_SIRV	chr18	23803985	23893843	+	7	4011	48704	127242	ENSMUSG00000024277.14	ENSMUST00000025127.4	Mapre2	Mapre2-201	Known	Known	None	0.3499999940395355	None	None	None	None
m54284U_191213_120042/156501133/ccs	PacBio_Hippocampus_Rep2	mm10_ERCC_SIRV	chr7	105581228	105558484	-	14	2634	22996	59684	ENSMUSG00000037032.16	ENSMUST00000189378.6	Apbb1	Apbb1-214	Known	Known	None	0.05000000074505806	None	None	None	None
m54284U_191212_053548/180488135/ccs	PacBio_Hippocampus_Rep1	mm10_ERCC_SIRV	chr2	70661591	70691725	+	10	2205	4762	12474	ENSMUSG00000014959.12	ENSMUST00000028509.10	Gorasp2	Gorasp2-201	Known	Known	None	0.10000000149011612	None	None	None	None
m54284U_191107_221739/60294061/ccs	PacBio_Cortex_Rep1	mm10_ERCC_SIRV	chr4	47474336	47469838	-	2	3019	10793	28013	ENSMUSG00000039740.6	ENSMUST00000044148.2	Alg2	Alg2-201	Known	Known	None	0.20000000298023224	None	None	None	None
m54284U_191109_043049/65013038/ccs	PacBio_Cortex_Rep2	mm10_ERCC_SIRV	chr15	100469104	100479163	+	8	2197	44323	114371	ENSMUSG00000037353.9	ENSMUST00000230294.1	Letmd1	Letmd1-207	Known	Known	None	0.25	None	None	None	None
m54284U_191107_221739/52626045/ccs	PacBio_Cortex_Rep1	mm10_ERCC_SIRV	chr18	23803985	23892364	+	7	2532	48704	127242	ENSMUSG00000024277.14	ENSMUST00000025127.4	Mapre2	Mapre2-201	Known	Known	None	0.3499999940395355	None	None	None	None
m54284U_191107_221739/162268771/ccs	PacBio_Cortex_Rep1	mm10_ERCC_SIRV	chr9	75314244	75345479	+	11	1605	28296	74169	ENSMUSG00000032192.9	ENSMUST00000215875.1	Gnb5	Gnb5-206	Known	Known	None	0.15000000596046448	None	None	None	None
m54284U_191213_120042/166397995/ccs	PacBio_Hippocampus_Rep2	mm10_ERCC_SIRV	chr11	78323104	78326760	+	9	1629	33769	88895	ENSMUSG00000017390.15	ENSMUST00000017534.14	Aldoc	Aldoc-201	Known	Known	None	0.10000000149011612	None	None	None	None
m54284U_191213_120042/88737513/ccs	PacBio_Hippocampus_Rep2	mm10_ERCC_SIRV	chr6	135714391	135713233	-	1	1385	19134	428881	ENSMUSG00000030209.14	ENCODEMT000428881	Grin2b	ENCODEMT000428881	Known	Genomic	None	0.6000000238418579	None	None	None	None
m54284U_191107_221739/56427414/ccs	PacBio_Cortex_Rep1	mm10_ERCC_SIRV	chr18	23803985	23893853	+	7	4021	48704	127242	ENSMUSG00000024277.14	ENSMUST00000025127.4	Mapre2	Mapre2-201	Known	Known	None	0.30000001192092896	None	None	None	None
m54284U_191107_221739/64358737/ccs	PacBio_Cortex_Rep1	mm10_ERCC_SIRV	chr4	47474303	47469838	-	2	2986	10793	28013	ENSMUSG00000039740.6	ENSMUST00000044148.2	Alg2	Alg2-201	Known	Known	None	0.20000000298023224	None	None	None	None
m54284U_191213_120042/6686848/ccs	PacBio_Hippocampus_Rep2	mm10_ERCC_SIRV	chr6	135714669	135713235	-	1	1661	19134	428881	ENSMUSG00000030209.14	ENCODEMT000428881	Grin2b	ENCODEMT000428881	Known	Genomic	None	0.6000000238418579	None	None	None	None
m54284U_191107_221739/149687053/ccs	PacBio_Cortex_Rep1	mm10_ERCC_SIRV	chr14	63122496	63144746	+	10	3532	41906	108246	ENSMUSG00000021939.8	ENSMUST00000006235.8	Ctsb	Ctsb-201	Known	Known	None	0.20000000298023224	None	None	None	None
m54284U_191107_221739/71827725/ccs	PacBio_Cortex_Rep1	mm10_ERCC_SIRV	chr18	23803985	23893852	+	7	4020	48704	127242	ENSMUSG00000024277.14	ENSMUST00000025127.4	Mapre2	Mapre2-201	Known	Known	None	0.30000001192092896	None	None	None	None
m54284U_191212_053548/119474999/ccs	PacBio_Hippocampus_Rep1	mm10_ERCC_SIRV	chr5	120683748	120680220	-	7	1965	15344	428834	ENSMUSG00000029603.15	ENCODEMT000428834	Dtx1	ENCODEMT000428834	Known	ISM	Suffix	0.15000000596046448	None	None	None	None
m54284U_191213_120042/4523587/ccs	PacBio_Hippocampus_Rep2	mm10_ERCC_SIRV	chr2	70661591	70691722	+	10	2202	4762	12474	ENSMUSG00000014959.12	ENSMUST00000028509.10	Gorasp2	Gorasp2-201	Known	Known	None	0.10000000149011612	None	None	None	None
m54284U_191212_053548/123863942/ccs	PacBio_Hippocampus_Rep1	mm10_ERCC_SIRV	chr5	120711366	120680203	-	11	4600	15344	428882	ENSMUSG00000029603.15	ENCODEMT000428882	Dtx1	ENCODEMT000428882	Known	NNC	None	0.15000000596046448	None	None	None	None
m54284U_191107_221739/126223018/ccs	PacBio_Cortex_Rep1	mm10_ERCC_SIRV	chr18	23803985	23892364	+	7	2532	48704	127242	ENSMUSG00000024277.14	ENSMUST00000025127.4	Mapre2	Mapre2-201	Known	Known	None	0.3499999940395355	None	None	None	None
m54284U_191107_221739/64815729/ccs	PacBio_Cortex_Rep1	mm10_ERCC_SIRV	chr4	47474296	47469838	-	2	2979	10793	28013	ENSMUSG00000039740.6	ENSMUST00000044148.2	Alg2	Alg2-201	Known	Known	None	0.20000000298023224	None	None	None	None
m54284U_191213_120042/156566459/ccs	PacBio_Hippocampus_Rep2	mm10_ERCC_SIRV	chr7	105581229	105558484	-	14	2641	22996	59684	ENSMUSG00000037032.16	ENSMUST00000189378.6	Apbb1	Apbb1-214	Known	Known	None	0.05000000074505806	None	None	None	None
m54284U_191109_043049/66126007/ccs	PacBio_Cortex_Rep2	mm10_ERCC_SIRV	chr15	100469104	100479158	+	9	2415	44323	114370	ENSMUSG00000037353.9	ENSMUST00000037001.9	Letmd1	Letmd1-201	Known	Known	None	0.3499999940395355	None	None	None	None
m54284U_191213_120042/40699388/ccs	PacBio_Hippocampus_Rep2	mm10_ERCC_SIRV	chr6	135714741	135713235	-	1	1733	19134	428881	ENSMUSG00000030209.14	ENCODEMT000428881	Grin2b	ENCODEMT000428881	Known	Genomic	None	0.6000000238418579	None	None	None	None
m54284U_191107_221739/87425054/ccs	PacBio_Cortex_Rep1	mm10_ERCC_SIRV	chr1	164457993	164437114	-	6	2219	2748	6747	ENSMUSG00000026576.12	ENSMUST00000027863.12	Atp1b1	Atp1b1-201	Known	Known	None	0.15000000596046448	None	None	None	None
m54284U_191107_221739/162859203/ccs	PacBio_Cortex_Rep1	mm10_ERCC_SIRV	chr9	75314244	75345876	+	11	2002	28296	74169	ENSMUSG00000032192.9	ENSMUST00000215875.1	Gnb5	Gnb5-206	Known	Known	None	0.20000000298023224	None	None	None	None
m54284U_191107_221739/126485151/ccs	PacBio_Cortex_Rep1	mm10_ERCC_SIRV	chr18	23803985	23893851	+	7	4019	48704	127242	ENSMUSG00000024277.14	ENSMUST00000025127.4	Mapre2	Mapre2-201	Known	Known	None	0.30000001192092896	None	None	None	None
m54284U_191213_120042/167381756/ccs	PacBio_Hippocampus_Rep2	mm10_ERCC_SIRV	chr11	78323104	78326757	+	9	1626	33769	88895	ENSMUSG00000017390.15	ENSMUST00000017534.14	Aldoc	Aldoc-201	Known	Known	None	0.15000000596046448	None	None	None	None
m54284U_191107_221739/151718375/ccs	PacBio_Cortex_Rep1	mm10_ERCC_SIRV	chr14	63122496	63143136	+	10	1922	41906	108246	ENSMUSG00000021939.8	ENSMUST00000006235.8	Ctsb	Ctsb-201	Known	Known	None	0.15000000596046448	None	None	None	None
m54284U_191107_221739/127141781/ccs	PacBio_Cortex_Rep1	mm10_ERCC_SIRV	chr18	23803985	23892323	+	7	2491	48704	127242	ENSMUSG00000024277.14	ENSMUST00000025127.4	Mapre2	Mapre2-201	Known	Known	None	0.75	None	None	None	None
m54284U_191213_120042/6226710/ccs	PacBio_Hippocampus_Rep2	mm10_ERCC_SIRV	chr2	70661591	70691725	+	10	2205	4762	12474	ENSMUSG00000014959.12	ENSMUST00000028509.10	Gorasp2	Gorasp2-201	Known	Known	None	0.10000000149011612	None	None	None	None
m54284U_191107_221739/67045055/ccs	PacBio_Cortex_Rep1	mm10_ERCC_SIRV	chr4	47474305	47469838	-	2	2988	10793	28013	ENSMUSG00000039740.6	ENSMUST00000044148.2	Alg2	Alg2-201	Known	Known	None	0.20000000298023224	None	None	None	None
m54284U_191109_043049/3671974/ccs	PacBio_Cortex_Rep2	mm10_ERCC_SIRV	chr6	135714668	135713246	-	1	1649	19134	428881	ENSMUSG00000030209.14	ENCODEMT000428881	Grin2b	ENCODEMT000428881	Known	Genomic	None	0.6000000238418579	None	None	None	None
m54284U_191107_221739/132450058/ccs	PacBio_Cortex_Rep1	mm10_ERCC_SIRV	chr18	23803985	23893851	+	7	4019	48704	127242	ENSMUSG00000024277.14	ENSMUST00000025127.4	Mapre2	Mapre2-201	Known	Known	None	0.30000001192092896	None	None	None	None
m54284U_191107_221739/147719725/ccs	PacBio_Cortex_Rep1	mm10_ERCC_SIRV	chr18	23803985	23893852	+	7	4020	48704	127242	ENSMUSG00000024277.14	ENSMUST00000025127.4	Mapre2	Mapre2-201	Known	Known	None	0.30000001192092896	None	None	None	None
m54284U_191109_043049/79168772/ccs	PacBio_Cortex_Rep2	mm10_ERCC_SIRV	chr15	100469104	100479163	+	9	2420	44323	114370	ENSMUSG00000037353.9	ENSMUST00000037001.9	Letmd1	Letmd1-201	Known	Known	None	0.25	None	None	None	None
m54284U_191107_221739/155583508/ccs	PacBio_Cortex_Rep1	mm10_ERCC_SIRV	chr14	63122496	63143156	+	10	1942	41906	108246	ENSMUSG00000021939.8	ENSMUST00000006235.8	Ctsb	Ctsb-201	Known	Known	None	0.15000000596046448	None	None	None	None
m54284U_191107_221739/72811237/ccs	PacBio_Cortex_Rep1	mm10_ERCC_SIRV	chr4	47474312	47469838	-	2	2995	10793	28013	ENSMUSG00000039740.6	ENSMUST00000044148.2	Alg2	Alg2-201	Known	Known	None	0.20000000298023224	None	None	None	None
m54284U_191213_120042/156764003/ccs	PacBio_Hippocampus_Rep2	mm10_ERCC_SIRV	chr7	105581223	105558484	-	14	2635	22996	59684	ENSMUSG00000037032.16	ENSMUST00000189378.6	Apbb1	Apbb1-214	Known	Known	None	0.05000000074505806	None	None	None	None
m54284U_191213_120042/173015709/ccs	PacBio_Hippocampus_Rep2	mm10_ERCC_SIRV	chr11	78323104	78326750	+	9	1619	33769	88895	ENSMUSG00000017390.15	ENSMUST00000017534.14	Aldoc	Aldoc-201	Known	Known	None	0.4000000059604645	None	None	None	None
m54284U_191107_221739/162923491/ccs	PacBio_Cortex_Rep1	mm10_ERCC_SIRV	chr9	75314244	75345481	+	11	1607	28296	74169	ENSMUSG00000032192.9	ENSMUST00000215875.1	Gnb5	Gnb5-206	Known	Known	None	0.20000000298023224	None	None	None	None
m54284U_191107_221739/166331073/ccs	PacBio_Cortex_Rep1	mm10_ERCC_SIRV	chr18	23803985	23893853	+	7	4021	48704	127242	ENSMUSG00000024277.14	ENSMUST00000025127.4	Mapre2	Mapre2-201	Known	Known	None	0.30000001192092896	None	None	None	None
m54284U_191213_120042/8127012/ccs	PacBio_Hippocampus_Rep2	mm10_ERCC_SIRV	chr2	70661591	70691724	+	10	2204	4762	12474	ENSMUSG00000014959.12	ENSMUST00000028509.10	Gorasp2	Gorasp2-201	Known	Known	None	0.10000000149011612	None	None	None	None
m54284U_191213_120042/121440766/ccs	PacBio_Hippocampus_Rep2	mm10_ERCC_SIRV	chr6	135714976	135713518	-	1	1459	19134	428883	ENSMUSG00000030209.14	ENCODEMT000428883	Grin2b	ENCODEMT000428883	Known	Genomic	None	0.05000000074505806	None	None	None	None
m54284U_191109_043049/1116008/ccs	PacBio_Cortex_Rep2	mm10_ERCC_SIRV	chr18	23803985	23892364	+	7	2532	48704	127242	ENSMUSG00000024277.14	ENSMUST00000025127.4	Mapre2	Mapre2-201	Known	Known	None	0.3499999940395355	None	None	None	None
m54284U_191107_221739/89195144/ccs	PacBio_Cortex_Rep1	mm10_ERCC_SIRV	chr1	164458000	164437114	-	6	2220	2748	6747	ENSMUSG00000026576.12	ENSMUST00000027863.12	Atp1b1	Atp1b1-201	Known	Known	None	0.15000000596046448	None	None	None	None
m54284U_191107_221739/73139268/ccs	PacBio_Cortex_Rep1	mm10_ERCC_SIRV	chr4	47474297	47469838	-	2	2980	10793	28013	ENSMUSG00000039740.6	ENSMUST00000044148.2	Alg2	Alg2-201	Known	Known	None	0.20000000298023224	None	None	None	None
m54284U_191109_043049/36440534/ccs	PacBio_Cortex_Rep2	mm10_ERCC_SIRV	chr18	23803985	23892322	+	7	2490	48704	127242	ENSMUSG00000024277.14	ENSMUST00000025127.4	Mapre2	Mapre2-201	Known	Known	None	0.699999988079071	None	None	None	None
m54284U_191212_053548/132450165/ccs	PacBio_Hippocampus_Rep1	mm10_ERCC_SIRV	chr5	120710125	120680205	-	9	2741	15344	428835	ENSMUSG00000029603.15	ENCODEMT000428835	Dtx1	ENCODEMT000428835	Known	ISM	Suffix	0.15000000596046448	None	None	None	None
m54284U_191212_053548/6293523/ccs	PacBio_Hippocampus_Rep1	mm10_ERCC_SIRV	chr6	135714346	135713273	-	1	789	19134	428883	ENSMUSG00000030209.14	ENCODEMT000428883	Grin2b	ENCODEMT000428883	Known	Genomic	None	0.44999998807907104	None	None	None	None
m54284U_191213_120042/13697990/ccs	PacBio_Hippocampus_Rep2	mm10_ERCC_SIRV	chr2	70661591	70691725	+	10	2205	4762	12474	ENSMUSG00000014959.12	ENSMUST00000028509.10	Gorasp2	Gorasp2-201	Known	Known	None	0.10000000149011612	None	None	None	None
m54284U_191109_043049/42468012/ccs	PacBio_Cortex_Rep2	mm10_ERCC_SIRV	chr18	23803985	23892364	+	7	2532	48704	127242	ENSMUSG00000024277.14	ENSMUST00000025127.4	Mapre2	Mapre2-201	Known	Known	None	0.3499999940395355	None	None	None	None
m54284U_191107_221739/180158644/ccs	PacBio_Cortex_Rep1	mm10_ERCC_SIRV	chr14	63122496	63143153	+	10	1939	41906	108246	ENSMUSG00000021939.8	ENSMUST00000006235.8	Ctsb	Ctsb-201	Known	Known	None	0.15000000596046448	None	None	None	None
m54284U_191213_120042/157025021/ccs	PacBio_Hippocampus_Rep2	mm10_ERCC_SIRV	chr7	105581505	105558484	-	14	2569	22996	59677	ENSMUSG00000037032.16	ENSMUST00000191011.6	Apbb1	Apbb1-217	Known	Known	None	0.05000000074505806	None	None	None	None
m54284U_191213_120042/174524434/ccs	PacBio_Hippocampus_Rep2	mm10_ERCC_SIRV	chr11	78323104	78326750	+	9	1619	33769	88895	ENSMUSG00000017390.15	ENSMUST00000017534.14	Aldoc	Aldoc-201	Known	Known	None	0.4000000059604645	None	None	None	None
m54284U_191107_221739/81069592/ccs	PacBio_Cortex_Rep1	mm10_ERCC_SIRV	chr4	47474297	47469838	-	2	2980	10793	28013	ENSMUSG00000039740.6	ENSMUST00000044148.2	Alg2	Alg2-201	Known	Known	None	0.20000000298023224	None	None	None	None
m54284U_191109_043049/98502805/ccs	PacBio_Cortex_Rep2	mm10_ERCC_SIRV	chr15	100469104	100479158	+	9	2415	44323	114370	ENSMUSG00000037353.9	ENSMUST00000037001.9	Letmd1	Letmd1-201	Known	Known	None	0.3499999940395355	None	None	None	None
m54284U_191107_221739/164102813/ccs	PacBio_Cortex_Rep1	mm10_ERCC_SIRV	chr9	75314244	75345874	+	11	2000	28296	74169	ENSMUSG00000032192.9	ENSMUST00000215875.1	Gnb5	Gnb5-206	Known	Known	None	0.15000000596046448	None	None	None	None
m54284U_191109_043049/60556562/ccs	PacBio_Cortex_Rep2	mm10_ERCC_SIRV	chr18	23803985	23892322	+	7	2490	48704	127242	ENSMUSG00000024277.14	ENSMUST00000025127.4	Mapre2	Mapre2-201	Known	Known	None	0.699999988079071	None	None	None	None
m54284U_191212_053548/56099501/ccs	PacBio_Hippocampus_Rep1	mm10_ERCC_SIRV	chr6	135714966	135713301	-	1	1381	19134	428883	ENSMUSG00000030209.14	ENCODEMT000428883	Grin2b	ENCODEMT000428883	Known	Genomic	None	0.699999988079071	None	None	None	None
m54284U_191109_043049/86182691/ccs	PacBio_Cortex_Rep2	mm10_ERCC_SIRV	chr18	23803985	23892366	+	7	2534	48704	127242	ENSMUSG00000024277.14	ENSMUST00000025127.4	Mapre2	Mapre2-201	Known	Known	None	0.30000001192092896	None	None	None	None
m54284U_191109_043049/87228863/ccs	PacBio_Cortex_Rep2	mm10_ERCC_SIRV	chr18	23803985	23893853	+	7	4021	48704	127242	ENSMUSG00000024277.14	ENSMUST00000025127.4	Mapre2	Mapre2-201	Known	Known	None	0.30000001192092896	None	None	None	None
m54284U_191213_120042/149030208/ccs	PacBio_Hippocampus_Rep2	mm10_ERCC_SIRV	chr6	135714974	135713304	-	1	1386	19134	428883	ENSMUSG00000030209.14	ENCODEMT000428883	Grin2b	ENCODEMT000428883	Known	Genomic	None	0.6499999761581421	None	None	None	None
m54284U_191213_120042/14942291/ccs	PacBio_Hippocampus_Rep2	mm10_ERCC_SIRV	chr2	70661591	70691725	+	10	2205	4762	12474	ENSMUSG00000014959.12	ENSMUST00000028509.10	Gorasp2	Gorasp2-201	Known	Known	None	0.10000000149011612	None	None	None	None
m54284U_191107_221739/81855734/ccs	PacBio_Cortex_Rep1	mm10_ERCC_SIRV	chr4	47474297	47469838	-	2	2980	10793	28013	ENSMUSG00000039740.6	ENSMUST00000044148.2	Alg2	Alg2-201	Known	Known	None	0.20000000298023224	None	None	None	None
m54284U_191109_043049/133542/ccs	PacBio_Cortex_Rep2	mm10_ERCC_SIRV	chr14	63122496	63143134	+	10	1920	41906	108246	ENSMUSG00000021939.8	ENSMUST00000006235.8	Ctsb	Ctsb-201	Known	Known	None	0.20000000298023224	None	None	None	None
m54284U_191109_043049/87229624/ccs	PacBio_Cortex_Rep2	mm10_ERCC_SIRV	chr18	23803985	23892323	+	7	2473	48704	127242	ENSMUSG00000024277.14	ENSMUST00000025127.4	Mapre2	Mapre2-201	Known	Known	None	0.75	None	None	None	None
m54284U_191107_221739/89981847/ccs	PacBio_Cortex_Rep1	mm10_ERCC_SIRV	chr1	164457999	164437114	-	6	2219	2748	6747	ENSMUSG00000026576.12	ENSMUST00000027863.12	Atp1b1	Atp1b1-201	Known	Known	None	0.15000000596046448	None	None	None	None
m54284U_191213_120042/174653460/ccs	PacBio_Hippocampus_Rep2	mm10_ERCC_SIRV	chr11	78323104	78326757	+	9	1626	33769	88895	ENSMUSG00000017390.15	ENSMUST00000017534.14	Aldoc	Aldoc-201	Known	Known	None	0.15000000596046448	None	None	None	None
m54284U_191109_043049/95093486/ccs	PacBio_Cortex_Rep2	mm10_ERCC_SIRV	chr18	23803985	23893852	+	7	4020	48704	127242	ENSMUSG00000024277.14	ENSMUST00000025127.4	Mapre2	Mapre2-201	Known	Known	None	0.30000001192092896	None	None	None	None
m54284U_191213_120042/157025631/ccs	PacBio_Hippocampus_Rep2	mm10_ERCC_SIRV	chr7	105581218	105558484	-	14	2630	22996	59684	ENSMUSG00000037032.16	ENSMUST00000189378.6	Apbb1	Apbb1-214	Known	Known	None	0.05000000074505806	None	None	None	None
