## supplemental tables for "A technology-agnostic long-read analysis pipeline for transcriptome discovery and quantification": S3_PacBio_Brain_talon_read_annot.tsv (part 1410 of 2562)

read_name	dataset	genome_build	chrom	read_start	read_end	strand	n_exons	read_length	gene_ID	transcript_ID	annot_gene_id	annot_transcript_id	annot_gene_name	annot_transcript_name	gene_novelty	transcript_novelty	ISM_subtype	fraction_As	custom_label	allelic_label	start_support	end_support
m54284U_191109_043049/112658150/ccs	PacBio_Cortex_Rep2	mm10_ERCC_SIRV	chr18	23803985	23892282	+	7	2450	48704	127242	ENSMUSG00000024277.14	ENSMUST00000025127.4	Mapre2	Mapre2-201	Known	Known	None	0.6499999761581421	None	None	None	None
m54284U_191109_043049/99420421/ccs	PacBio_Cortex_Rep2	mm10_ERCC_SIRV	chr15	100469104	100479163	+	9	2420	44323	114370	ENSMUSG00000037353.9	ENSMUST00000037001.9	Letmd1	Letmd1-201	Known	Known	None	0.25	None	None	None	None
m54284U_191212_053548/134611992/ccs	PacBio_Hippocampus_Rep1	mm10_ERCC_SIRV	chr5	120683748	120680220	-	7	1965	15344	428834	ENSMUSG00000029603.15	ENCODEMT000428834	Dtx1	ENCODEMT000428834	Known	ISM	Suffix	0.15000000596046448	None	None	None	None
m54284U_191107_221739/164496311/ccs	PacBio_Cortex_Rep1	mm10_ERCC_SIRV	chr9	75314244	75345459	+	11	1585	28296	74169	ENSMUSG00000032192.9	ENSMUST00000215875.1	Gnb5	Gnb5-206	Known	Known	None	0.3499999940395355	None	None	None	None
m54284U_191107_221739/82837998/ccs	PacBio_Cortex_Rep1	mm10_ERCC_SIRV	chr4	47474315	47469838	-	2	2998	10793	28013	ENSMUSG00000039740.6	ENSMUST00000044148.2	Alg2	Alg2-201	Known	Known	None	0.20000000298023224	None	None	None	None
m54284U_191213_120042/22612505/ccs	PacBio_Hippocampus_Rep2	mm10_ERCC_SIRV	chr2	70661591	70691725	+	10	2205	4762	12474	ENSMUSG00000014959.12	ENSMUST00000028509.10	Gorasp2	Gorasp2-201	Known	Known	None	0.10000000149011612	None	None	None	None
m54284U_191109_043049/42010988/ccs	PacBio_Cortex_Rep2	mm10_ERCC_SIRV	chr14	63122496	63143134	+	10	1920	41906	108246	ENSMUSG00000021939.8	ENSMUST00000006235.8	Ctsb	Ctsb-201	Known	Known	None	0.20000000298023224	None	None	None	None
m54284U_191109_043049/119802631/ccs	PacBio_Cortex_Rep2	mm10_ERCC_SIRV	chr18	23803985	23892364	+	7	2526	48704	127242	ENSMUSG00000024277.14	ENSMUST00000025127.4	Mapre2	Mapre2-201	Known	Known	None	0.3499999940395355	None	None	None	None
m54284U_191213_120042/27525833/ccs	PacBio_Hippocampus_Rep2	mm10_ERCC_SIRV	chr6	135717196	135719717	+	1	2522	80039	428884	ENCODEMG000080039	ENCODEMT000428884	ENCODEMG000080039	ENCODEMT000428884	Antisense	Antisense	None	0.30000001192092896	None	None	None	None
m54284U_191107_221739/90506853/ccs	PacBio_Cortex_Rep1	mm10_ERCC_SIRV	chr4	47474298	47469838	-	2	2981	10793	28013	ENSMUSG00000039740.6	ENSMUST00000044148.2	Alg2	Alg2-201	Known	Known	None	0.20000000298023224	None	None	None	None
m54284U_191213_120042/175507835/ccs	PacBio_Hippocampus_Rep2	mm10_ERCC_SIRV	chr11	78323104	78326760	+	9	1629	33769	88895	ENSMUSG00000017390.15	ENSMUST00000017534.14	Aldoc	Aldoc-201	Known	Known	None	0.10000000149011612	None	None	None	None
m54284U_191109_043049/140706288/ccs	PacBio_Cortex_Rep2	mm10_ERCC_SIRV	chr18	23804003	23893852	+	7	4017	48704	428847	ENSMUSG00000024277.14	ENCODEMT000428847	Mapre2	ENCODEMT000428847	Known	NIC	None	0.30000001192092896	None	None	None	None
m54284U_191213_120042/157220879/ccs	PacBio_Hippocampus_Rep2	mm10_ERCC_SIRV	chr7	105581224	105558484	-	14	2636	22996	59684	ENSMUSG00000037032.16	ENSMUST00000189378.6	Apbb1	Apbb1-214	Known	Known	None	0.05000000074505806	None	None	None	None
m54284U_191107_221739/167444966/ccs	PacBio_Cortex_Rep1	mm10_ERCC_SIRV	chr9	75314244	75345473	+	11	1599	28296	74169	ENSMUSG00000032192.9	ENSMUST00000215875.1	Gnb5	Gnb5-206	Known	Known	None	0.15000000596046448	None	None	None	None
m54284U_191212_053548/8259384/ccs	PacBio_Hippocampus_Rep1	mm10_ERCC_SIRV	chr18	23803985	23893852	+	7	4020	48704	127242	ENSMUSG00000024277.14	ENSMUST00000025127.4	Mapre2	Mapre2-201	Known	Known	None	0.30000001192092896	None	None	None	None
m54284U_191107_221739/91294453/ccs	PacBio_Cortex_Rep1	mm10_ERCC_SIRV	chr4	47474297	47469838	-	2	2980	10793	28013	ENSMUSG00000039740.6	ENSMUST00000044148.2	Alg2	Alg2-201	Known	Known	None	0.20000000298023224	None	None	None	None
m54284U_191213_120042/23988463/ccs	PacBio_Hippocampus_Rep2	mm10_ERCC_SIRV	chr2	70661591	70691723	+	10	2203	4762	12474	ENSMUSG00000014959.12	ENSMUST00000028509.10	Gorasp2	Gorasp2-201	Known	Known	None	0.10000000149011612	None	None	None	None
m54284U_191107_221739/90049214/ccs	PacBio_Cortex_Rep1	mm10_ERCC_SIRV	chr1	164457971	164437114	-	6	2191	2748	6747	ENSMUSG00000026576.12	ENSMUST00000027863.12	Atp1b1	Atp1b1-201	Known	Known	None	0.15000000596046448	None	None	None	None
m54284U_191109_043049/53739544/ccs	PacBio_Cortex_Rep2	mm10_ERCC_SIRV	chr14	63122496	63143042	+	10	1828	41906	108246	ENSMUSG00000021939.8	ENSMUST00000006235.8	Ctsb	Ctsb-201	Known	Known	None	0.44999998807907104	None	None	None	None
m54284U_191213_120042/66521500/ccs	PacBio_Hippocampus_Rep2	mm10_ERCC_SIRV	chr6	135718607	135721377	+	1	2771	80039	428884	ENCODEMG000080039	ENCODEMT000428884	ENCODEMG000080039	ENCODEMT000428884	Antisense	Antisense	None	0.6499999761581421	None	None	None	None
m54284U_191109_043049/114426176/ccs	PacBio_Cortex_Rep2	mm10_ERCC_SIRV	chr15	100469104	100479173	+	8	3565	44323	428885	ENSMUSG00000037353.9	ENCODEMT000428885	Letmd1	ENCODEMT000428885	Known	NIC	None	0.3499999940395355	None	None	None	None
m54284U_191212_053548/27264225/ccs	PacBio_Hippocampus_Rep1	mm10_ERCC_SIRV	chr18	23803985	23893851	+	7	3989	48704	428886	ENSMUSG00000024277.14	ENCODEMT000428886	Mapre2	ENCODEMT000428886	Known	NIC	None	0.30000001192092896	None	None	None	None
m54284U_191212_053548/139526320/ccs	PacBio_Hippocampus_Rep1	mm10_ERCC_SIRV	chr5	120683748	120680220	-	7	1965	15344	428834	ENSMUSG00000029603.15	ENCODEMT000428834	Dtx1	ENCODEMT000428834	Known	ISM	Suffix	0.15000000596046448	None	None	None	None
m54284U_191107_221739/101450418/ccs	PacBio_Cortex_Rep1	mm10_ERCC_SIRV	chr4	47474297	47469838	-	2	2980	10793	28013	ENSMUSG00000039740.6	ENSMUST00000044148.2	Alg2	Alg2-201	Known	Known	None	0.20000000298023224	None	None	None	None
m54284U_191212_053548/60229550/ccs	PacBio_Hippocampus_Rep1	mm10_ERCC_SIRV	chr18	23803985	23893853	+	7	4021	48704	127242	ENSMUSG00000024277.14	ENSMUST00000025127.4	Mapre2	Mapre2-201	Known	Known	None	0.30000001192092896	None	None	None	None
m54284U_191213_120042/175769477/ccs	PacBio_Hippocampus_Rep2	mm10_ERCC_SIRV	chr11	78323104	78326760	+	9	1629	33769	88895	ENSMUSG00000017390.15	ENSMUST00000017534.14	Aldoc	Aldoc-201	Known	Known	None	0.10000000149011612	None	None	None	None
m54284U_191213_120042/157222881/ccs	PacBio_Hippocampus_Rep2	mm10_ERCC_SIRV	chr7	105581220	105558484	-	14	2632	22996	59684	ENSMUSG00000037032.16	ENSMUST00000189378.6	Apbb1	Apbb1-214	Known	Known	None	0.05000000074505806	None	None	None	None
m54284U_191107_221739/101646965/ccs	PacBio_Cortex_Rep1	mm10_ERCC_SIRV	chr4	47472655	47469839	-	1	2572	10793	428230	ENSMUSG00000039740.6	ENCODEMT000428230	Alg2	ENCODEMT000428230	Known	Genomic	None	0.20000000298023224	None	None	None	None
m54284U_191213_120042/24642585/ccs	PacBio_Hippocampus_Rep2	mm10_ERCC_SIRV	chr2	70661591	70691725	+	10	2205	4762	12474	ENSMUSG00000014959.12	ENSMUST00000028509.10	Gorasp2	Gorasp2-201	Known	Known	None	0.10000000149011612	None	None	None	None
m54284U_191107_221739/169214090/ccs	PacBio_Cortex_Rep1	mm10_ERCC_SIRV	chr9	75314244	75345875	+	11	2001	28296	74169	ENSMUSG00000032192.9	ENSMUST00000215875.1	Gnb5	Gnb5-206	Known	Known	None	0.20000000298023224	None	None	None	None
m54284U_191212_053548/78841373/ccs	PacBio_Hippocampus_Rep1	mm10_ERCC_SIRV	chr18	23803985	23892366	+	7	2534	48704	127242	ENSMUSG00000024277.14	ENSMUST00000025127.4	Mapre2	Mapre2-201	Known	Known	None	0.30000001192092896	None	None	None	None
m54284U_191109_043049/60686918/ccs	PacBio_Cortex_Rep2	mm10_ERCC_SIRV	chr14	63122496	63143132	+	10	1918	41906	108246	ENSMUSG00000021939.8	ENSMUST00000006235.8	Ctsb	Ctsb-201	Known	Known	None	0.20000000298023224	None	None	None	None
m54284U_191212_053548/29428528/ccs	PacBio_Hippocampus_Rep1	mm10_ERCC_SIRV	chr6	135721793	135718667	-	1	3127	19134	428887	ENSMUSG00000030209.14	ENCODEMT000428887	Grin2b	ENCODEMT000428887	Known	Genomic	None	0.699999988079071	None	None	None	None
m54284U_191212_053548/88868619/ccs	PacBio_Hippocampus_Rep1	mm10_ERCC_SIRV	chr18	23803985	23892364	+	7	2532	48704	127242	ENSMUSG00000024277.14	ENSMUST00000025127.4	Mapre2	Mapre2-201	Known	Known	None	0.3499999940395355	None	None	None	None
m54284U_191107_221739/103613426/ccs	PacBio_Cortex_Rep1	mm10_ERCC_SIRV	chr4	47474305	47469838	-	2	2982	10793	28013	ENSMUSG00000039740.6	ENSMUST00000044148.2	Alg2	Alg2-201	Known	Known	None	0.20000000298023224	None	None	None	None
m54284U_191212_053548/107481712/ccs	PacBio_Hippocampus_Rep1	mm10_ERCC_SIRV	chr18	23803985	23892367	+	7	2535	48704	127242	ENSMUSG00000024277.14	ENSMUST00000025127.4	Mapre2	Mapre2-201	Known	Known	None	0.25	None	None	None	None
m54284U_191107_221739/93129136/ccs	PacBio_Cortex_Rep1	mm10_ERCC_SIRV	chr1	164457997	164437114	-	6	2217	2748	6747	ENSMUSG00000026576.12	ENSMUST00000027863.12	Atp1b1	Atp1b1-201	Known	Known	None	0.15000000596046448	None	None	None	None
m54284U_191213_120042/176030075/ccs	PacBio_Hippocampus_Rep2	mm10_ERCC_SIRV	chr11	78323104	78326760	+	9	1629	33769	88895	ENSMUSG00000017390.15	ENSMUST00000017534.14	Aldoc	Aldoc-201	Known	Known	None	0.10000000149011612	None	None	None	None
m54284U_191109_043049/136316945/ccs	PacBio_Cortex_Rep2	mm10_ERCC_SIRV	chr15	100469104	100479165	+	9	2422	44323	114370	ENSMUSG00000037353.9	ENSMUST00000037001.9	Letmd1	Letmd1-201	Known	Known	None	0.20000000298023224	None	None	None	None
m54284U_191109_043049/64095110/ccs	PacBio_Cortex_Rep2	mm10_ERCC_SIRV	chr14	63122496	63143134	+	10	1920	41906	108246	ENSMUSG00000021939.8	ENSMUST00000006235.8	Ctsb	Ctsb-201	Known	Known	None	0.20000000298023224	None	None	None	None
m54284U_191213_120042/24774074/ccs	PacBio_Hippocampus_Rep2	mm10_ERCC_SIRV	chr2	70661591	70691725	+	10	2205	4762	12474	ENSMUSG00000014959.12	ENSMUST00000028509.10	Gorasp2	Gorasp2-201	Known	Known	None	0.10000000149011612	None	None	None	None
m54284U_191212_053548/111610379/ccs	PacBio_Hippocampus_Rep1	mm10_ERCC_SIRV	chr18	23803985	23892362	+	7	2530	48704	127242	ENSMUSG00000024277.14	ENSMUST00000025127.4	Mapre2	Mapre2-201	Known	Known	None	0.3499999940395355	None	None	None	None
m54284U_191109_043049/76218604/ccs	PacBio_Cortex_Rep2	mm10_ERCC_SIRV	chr6	135722553	135718669	-	1	3885	19134	428887	ENSMUSG00000030209.14	ENCODEMT000428887	Grin2b	ENCODEMT000428887	Known	Genomic	None	0.699999988079071	None	None	None	None
m54284U_191212_053548/143329692/ccs	PacBio_Hippocampus_Rep1	mm10_ERCC_SIRV	chr5	120683748	120680220	-	7	1965	15344	428834	ENSMUSG00000029603.15	ENCODEMT000428834	Dtx1	ENCODEMT000428834	Known	ISM	Suffix	0.15000000596046448	None	None	None	None
m54284U_191107_221739/169346916/ccs	PacBio_Cortex_Rep1	mm10_ERCC_SIRV	chr9	75314244	75345876	+	11	2002	28296	74169	ENSMUSG00000032192.9	ENSMUST00000215875.1	Gnb5	Gnb5-206	Known	Known	None	0.20000000298023224	None	None	None	None
m54284U_191213_120042/157483056/ccs	PacBio_Hippocampus_Rep2	mm10_ERCC_SIRV	chr7	105581230	105558484	-	14	2636	22996	59684	ENSMUSG00000037032.16	ENSMUST00000189378.6	Apbb1	Apbb1-214	Known	Known	None	0.05000000074505806	None	None	None	None
m54284U_191107_221739/113443064/ccs	PacBio_Cortex_Rep1	mm10_ERCC_SIRV	chr4	47474327	47469838	-	2	3010	10793	28013	ENSMUSG00000039740.6	ENSMUST00000044148.2	Alg2	Alg2-201	Known	Known	None	0.20000000298023224	None	None	None	None
m54284U_191212_053548/120324491/ccs	PacBio_Hippocampus_Rep1	mm10_ERCC_SIRV	chr18	23803985	23892359	+	7	2527	48704	127242	ENSMUSG00000024277.14	ENSMUST00000025127.4	Mapre2	Mapre2-201	Known	Known	None	0.4000000059604645	None	None	None	None
m54284U_191107_221739/84673053/ccs	PacBio_Cortex_Rep1	mm10_ERCC_SIRV	chr6	135721763	135718671	-	1	3093	19134	428887	ENSMUSG00000030209.14	ENCODEMT000428887	Grin2b	ENCODEMT000428887	Known	Genomic	None	0.699999988079071	None	None	None	None
m54284U_191212_053548/134940352/ccs	PacBio_Hippocampus_Rep1	mm10_ERCC_SIRV	chr18	23803985	23893851	+	7	4019	48704	127242	ENSMUSG00000024277.14	ENSMUST00000025127.4	Mapre2	Mapre2-201	Known	Known	None	0.30000001192092896	None	None	None	None
m54284U_191109_043049/76090122/ccs	PacBio_Cortex_Rep2	mm10_ERCC_SIRV	chr14	63122496	63143134	+	10	1920	41906	108246	ENSMUSG00000021939.8	ENSMUST00000006235.8	Ctsb	Ctsb-201	Known	Known	None	0.20000000298023224	None	None	None	None
m54284U_191213_120042/178258561/ccs	PacBio_Hippocampus_Rep2	mm10_ERCC_SIRV	chr11	78323104	78326757	+	9	1626	33769	88895	ENSMUSG00000017390.15	ENSMUST00000017534.14	Aldoc	Aldoc-201	Known	Known	None	0.15000000596046448	None	None	None	None
m54284U_191107_221739/121701458/ccs	PacBio_Cortex_Rep1	mm10_ERCC_SIRV	chr4	47474327	47469838	-	2	3010	10793	28013	ENSMUSG00000039740.6	ENSMUST00000044148.2	Alg2	Alg2-201	Known	Known	None	0.20000000298023224	None	None	None	None
m54284U_191213_120042/27264676/ccs	PacBio_Hippocampus_Rep2	mm10_ERCC_SIRV	chr2	70661596	70691707	+	9	2107	4762	428310	ENSMUSG00000014959.12	ENCODEMT000428310	Gorasp2	ENCODEMT000428310	Known	NIC	None	0.10000000149011612	None	None	None	None
m54284U_191212_053548/137757580/ccs	PacBio_Hippocampus_Rep1	mm10_ERCC_SIRV	chr18	23804006	23893834	+	7	3996	48704	428838	ENSMUSG00000024277.14	ENCODEMT000428838	Mapre2	ENCODEMT000428838	Known	NIC	None	0.6000000238418579	None	None	None	None
m54284U_191107_221739/111741788/ccs	PacBio_Cortex_Rep1	mm10_ERCC_SIRV	chr6	135721763	135718671	-	1	3093	19134	428887	ENSMUSG00000030209.14	ENCODEMT000428887	Grin2b	ENCODEMT000428887	Known	Genomic	None	0.699999988079071	None	None	None	None
m54284U_191109_043049/161219026/ccs	PacBio_Cortex_Rep2	mm10_ERCC_SIRV	chr15	100469104	100479162	+	9	2419	44323	114370	ENSMUSG00000037353.9	ENSMUST00000037001.9	Letmd1	Letmd1-201	Known	Known	None	0.25	None	None	None	None
m54284U_191107_221739/173277637/ccs	PacBio_Cortex_Rep1	mm10_ERCC_SIRV	chr9	75314244	75345872	+	11	1998	28296	74169	ENSMUSG00000032192.9	ENSMUST00000215875.1	Gnb5	Gnb5-206	Known	Known	None	0.20000000298023224	None	None	None	None
m54284U_191212_053548/149816111/ccs	PacBio_Hippocampus_Rep1	mm10_ERCC_SIRV	chr18	23803985	23892323	+	7	2491	48704	127242	ENSMUSG00000024277.14	ENSMUST00000025127.4	Mapre2	Mapre2-201	Known	Known	None	0.75	None	None	None	None
m54284U_191212_053548/145228311/ccs	PacBio_Hippocampus_Rep1	mm10_ERCC_SIRV	chr5	120711658	120680203	-	10	3765	15344	40014	ENSMUSG00000029603.15	ENSMUST00000031607.6	Dtx1	Dtx1-201	Known	Known	None	0.15000000596046448	None	None	None	None
m54284U_191107_221739/97978681/ccs	PacBio_Cortex_Rep1	mm10_ERCC_SIRV	chr1	164458000	164437114	-	6	2220	2748	6747	ENSMUSG00000026576.12	ENSMUST00000027863.12	Atp1b1	Atp1b1-201	Known	Known	None	0.15000000596046448	None	None	None	None
m54284U_191109_043049/109775369/ccs	PacBio_Cortex_Rep2	mm10_ERCC_SIRV	chr6	135720546	135718677	-	1	1870	19134	428887	ENSMUSG00000030209.14	ENCODEMT000428887	Grin2b	ENCODEMT000428887	Known	Genomic	None	0.699999988079071	None	None	None	None
m54284U_191109_043049/114100023/ccs	PacBio_Cortex_Rep2	mm10_ERCC_SIRV	chr14	63122496	63143152	+	10	1938	41906	108246	ENSMUSG00000021939.8	ENSMUST00000006235.8	Ctsb	Ctsb-201	Known	Known	None	0.15000000596046448	None	None	None	None
m54284U_191212_053548/153029466/ccs	PacBio_Hippocampus_Rep1	mm10_ERCC_SIRV	chr18	23803985	23892364	+	7	2532	48704	127242	ENSMUSG00000024277.14	ENSMUST00000025127.4	Mapre2	Mapre2-201	Known	Known	None	0.3499999940395355	None	None	None	None
m54284U_191107_221739/123734716/ccs	PacBio_Cortex_Rep1	mm10_ERCC_SIRV	chr4	47474326	47469838	-	2	2936	10793	28014	ENSMUSG00000039740.6	ENSMUST00000143104.1	Alg2	Alg2-203	Known	Known	None	0.20000000298023224	None	None	None	None
m54284U_191213_120042/157484423/ccs	PacBio_Hippocampus_Rep2	mm10_ERCC_SIRV	chr7	105568653	105558484	-	13	1846	22996	59686	ENSMUSG00000037032.16	ENSMUST00000187057.6	Apbb1	Apbb1-205	Known	Known	None	0.05000000074505806	None	None	None	None
m54284U_191213_120042/29623070/ccs	PacBio_Hippocampus_Rep2	mm10_ERCC_SIRV	chr2	70661591	70691433	+	10	1913	4762	12474	ENSMUSG00000014959.12	ENSMUST00000028509.10	Gorasp2	Gorasp2-201	Known	Known	None	0.4000000059604645	None	None	None	None
m54284U_191213_120042/178784081/ccs	PacBio_Hippocampus_Rep2	mm10_ERCC_SIRV	chr11	78323104	78326737	+	9	1606	33769	88895	ENSMUSG00000017390.15	ENSMUST00000017534.14	Aldoc	Aldoc-201	Known	Known	None	0.6000000238418579	None	None	None	None
m54284U_191212_053548/163448241/ccs	PacBio_Hippocampus_Rep1	mm10_ERCC_SIRV	chr18	23803985	23893851	+	7	4019	48704	127242	ENSMUSG00000024277.14	ENSMUST00000025127.4	Mapre2	Mapre2-201	Known	Known	None	0.30000001192092896	None	None	None	None
m54284U_191109_043049/148899988/ccs	PacBio_Cortex_Rep2	mm10_ERCC_SIRV	chr6	135721765	135718677	-	1	3089	19134	428887	ENSMUSG00000030209.14	ENCODEMT000428887	Grin2b	ENCODEMT000428887	Known	Genomic	None	0.699999988079071	None	None	None	None
m54284U_191107_221739/177864764/ccs	PacBio_Cortex_Rep1	mm10_ERCC_SIRV	chr9	75314244	75345872	+	11	1998	28296	74169	ENSMUSG00000032192.9	ENSMUST00000215875.1	Gnb5	Gnb5-206	Known	Known	None	0.20000000298023224	None	None	None	None
m54284U_191107_221739/125829429/ccs	PacBio_Cortex_Rep1	mm10_ERCC_SIRV	chr4	47474298	47469838	-	2	2981	10793	28013	ENSMUSG00000039740.6	ENSMUST00000044148.2	Alg2	Alg2-201	Known	Known	None	0.20000000298023224	None	None	None	None
m54284U_191213_120042/9634881/ccs	PacBio_Hippocampus_Rep2	mm10_ERCC_SIRV	chr18	23803985	23893852	+	7	4020	48704	127242	ENSMUSG00000024277.14	ENSMUST00000025127.4	Mapre2	Mapre2-201	Known	Known	None	0.30000001192092896	None	None	None	None
m54284U_191109_043049/4785376/ccs	PacBio_Cortex_Rep2	mm10_ERCC_SIRV	chr6	135722082	135718852	-	1	3231	19134	428887	ENSMUSG00000030209.14	ENCODEMT000428887	Grin2b	ENCODEMT000428887	Known	Genomic	None	0.6000000238418579	None	None	None	None
m54284U_191109_043049/132385585/ccs	PacBio_Cortex_Rep2	mm10_ERCC_SIRV	chr14	63122496	63143134	+	10	1920	41906	108246	ENSMUSG00000021939.8	ENSMUST00000006235.8	Ctsb	Ctsb-201	Known	Known	None	0.20000000298023224	None	None	None	None
m54284U_191213_120042/15270605/ccs	PacBio_Hippocampus_Rep2	mm10_ERCC_SIRV	chr18	23803985	23893853	+	7	4021	48704	127242	ENSMUSG00000024277.14	ENSMUST00000025127.4	Mapre2	Mapre2-201	Known	Known	None	0.30000001192092896	None	None	None	None
m54284U_191212_053548/93847568/ccs	PacBio_Hippocampus_Rep1	mm10_ERCC_SIRV	chr15	100469104	100479163	+	9	2420	44323	114370	ENSMUSG00000037353.9	ENSMUST00000037001.9	Letmd1	Letmd1-201	Known	Known	None	0.25	None	None	None	None
m54284U_191213_120042/30671281/ccs	PacBio_Hippocampus_Rep2	mm10_ERCC_SIRV	chr2	70661591	70691726	+	10	2206	4762	12474	ENSMUSG00000014959.12	ENSMUST00000028509.10	Gorasp2	Gorasp2-201	Known	Known	None	0.15000000596046448	None	None	None	None
m54284U_191213_120042/22086719/ccs	PacBio_Hippocampus_Rep2	mm10_ERCC_SIRV	chr18	23803985	23892319	+	7	2487	48704	127242	ENSMUSG00000024277.14	ENSMUST00000025127.4	Mapre2	Mapre2-201	Known	Known	None	0.6000000238418579	None	None	None	None
m54284U_191213_120042/157616403/ccs	PacBio_Hippocampus_Rep2	mm10_ERCC_SIRV	chr7	105581258	105558484	-	14	2670	22996	59684	ENSMUSG00000037032.16	ENSMUST00000189378.6	Apbb1	Apbb1-214	Known	Known	None	0.05000000074505806	None	None	None	None
m54284U_191109_043049/27985164/ccs	PacBio_Cortex_Rep2	mm10_ERCC_SIRV	chr6	135721722	135718852	-	1	2871	19134	428887	ENSMUSG00000030209.14	ENCODEMT000428887	Grin2b	ENCODEMT000428887	Known	Genomic	None	0.6000000238418579	None	None	None	None
m54284U_191107_221739/2034135/ccs	PacBio_Cortex_Rep1	mm10_ERCC_SIRV	chr11	78323105	78326755	+	9	1623	33769	88895	ENSMUSG00000017390.15	ENSMUST00000017534.14	Aldoc	Aldoc-201	Known	Known	None	0.20000000298023224	None	None	None	None
m54284U_191107_221739/128321811/ccs	PacBio_Cortex_Rep1	mm10_ERCC_SIRV	chr4	47474297	47469838	-	2	2980	10793	28013	ENSMUSG00000039740.6	ENSMUST00000044148.2	Alg2	Alg2-201	Known	Known	None	0.20000000298023224	None	None	None	None
m54284U_191212_053548/145490611/ccs	PacBio_Hippocampus_Rep1	mm10_ERCC_SIRV	chr5	120683748	120680220	-	7	1965	15344	428834	ENSMUSG00000029603.15	ENCODEMT000428834	Dtx1	ENCODEMT000428834	Known	ISM	Suffix	0.15000000596046448	None	None	None	None
m54284U_191213_120042/35325680/ccs	PacBio_Hippocampus_Rep2	mm10_ERCC_SIRV	chr18	23803985	23892366	+	7	2534	48704	127242	ENSMUSG00000024277.14	ENSMUST00000025127.4	Mapre2	Mapre2-201	Known	Known	None	0.30000001192092896	None	None	None	None
m54284U_191107_221739/179701848/ccs	PacBio_Cortex_Rep1	mm10_ERCC_SIRV	chr9	75314244	75345480	+	11	1606	28296	74169	ENSMUSG00000032192.9	ENSMUST00000215875.1	Gnb5	Gnb5-206	Known	Known	None	0.15000000596046448	None	None	None	None
m54284U_191107_221739/100992143/ccs	PacBio_Cortex_Rep1	mm10_ERCC_SIRV	chr1	164458007	164437114	-	6	2227	2748	6747	ENSMUSG00000026576.12	ENSMUST00000027863.12	Atp1b1	Atp1b1-201	Known	Known	None	0.15000000596046448	None	None	None	None
m54284U_191109_043049/139069174/ccs	PacBio_Cortex_Rep2	mm10_ERCC_SIRV	chr14	63122496	63143132	+	10	1918	41906	108246	ENSMUSG00000021939.8	ENSMUST00000006235.8	Ctsb	Ctsb-201	Known	Known	None	0.20000000298023224	None	None	None	None
m54284U_191213_120042/35522892/ccs	PacBio_Hippocampus_Rep2	mm10_ERCC_SIRV	chr18	23803985	23893851	+	7	4019	48704	127242	ENSMUSG00000024277.14	ENSMUST00000025127.4	Mapre2	Mapre2-201	Known	Known	None	0.30000001192092896	None	None	None	None
m54284U_191213_120042/85524857/ccs	PacBio_Hippocampus_Rep2	mm10_ERCC_SIRV	chr6	135722098	135718852	-	1	3247	19134	428887	ENSMUSG00000030209.14	ENCODEMT000428887	Grin2b	ENCODEMT000428887	Known	Genomic	None	0.6000000238418579	None	None	None	None
m54284U_191107_221739/131991635/ccs	PacBio_Cortex_Rep1	mm10_ERCC_SIRV	chr4	47474330	47469838	-	2	3013	10793	28013	ENSMUSG00000039740.6	ENSMUST00000044148.2	Alg2	Alg2-201	Known	Known	None	0.20000000298023224	None	None	None	None
m54284U_191213_120042/36308053/ccs	PacBio_Hippocampus_Rep2	mm10_ERCC_SIRV	chr2	70661591	70691723	+	10	2203	4762	12474	ENSMUSG00000014959.12	ENSMUST00000028509.10	Gorasp2	Gorasp2-201	Known	Known	None	0.10000000149011612	None	None	None	None
m54284U_191213_120042/36373564/ccs	PacBio_Hippocampus_Rep2	mm10_ERCC_SIRV	chr18	23803985	23893853	+	7	4021	48704	127242	ENSMUSG00000024277.14	ENSMUST00000025127.4	Mapre2	Mapre2-201	Known	Known	None	0.30000001192092896	None	None	None	None
m54284U_191213_120042/162988153/ccs	PacBio_Hippocampus_Rep2	mm10_ERCC_SIRV	chr6	135723603	135718852	-	1	4752	19134	428887	ENSMUSG00000030209.14	ENCODEMT000428887	Grin2b	ENCODEMT000428887	Known	Genomic	None	0.6000000238418579	None	None	None	None
m54284U_191107_221739/2360086/ccs	PacBio_Cortex_Rep1	mm10_ERCC_SIRV	chr11	78323105	78326754	+	9	1622	33769	88895	ENSMUSG00000017390.15	ENSMUST00000017534.14	Aldoc	Aldoc-201	Known	Known	None	0.20000000298023224	None	None	None	None
m54284U_191213_120042/41025780/ccs	PacBio_Hippocampus_Rep2	mm10_ERCC_SIRV	chr18	23803985	23893853	+	7	4021	48704	127242	ENSMUSG00000024277.14	ENSMUST00000025127.4	Mapre2	Mapre2-201	Known	Known	None	0.30000001192092896	None	None	None	None
m54284U_191212_053548/94765630/ccs	PacBio_Hippocampus_Rep1	mm10_ERCC_SIRV	chr15	100469104	100479160	+	9	2417	44323	114370	ENSMUSG00000037353.9	ENSMUST00000037001.9	Letmd1	Letmd1-201	Known	Known	None	0.25	None	None	None	None
m54284U_191107_221739/136118784/ccs	PacBio_Cortex_Rep1	mm10_ERCC_SIRV	chr4	47474301	47469838	-	2	2984	10793	28013	ENSMUSG00000039740.6	ENSMUST00000044148.2	Alg2	Alg2-201	Known	Known	None	0.20000000298023224	None	None	None	None
m54284U_191109_043049/1245879/ccs	PacBio_Cortex_Rep2	mm10_ERCC_SIRV	chr9	75314244	75345870	+	11	1996	28296	74169	ENSMUSG00000032192.9	ENSMUST00000215875.1	Gnb5	Gnb5-206	Known	Known	None	0.20000000298023224	None	None	None	None
m54284U_191213_120042/157681725/ccs	PacBio_Hippocampus_Rep2	mm10_ERCC_SIRV	chr7	105581181	105558484	-	14	2593	22996	59684	ENSMUSG00000037032.16	ENSMUST00000189378.6	Apbb1	Apbb1-214	Known	Known	None	0.05000000074505806	None	None	None	None
m54284U_191109_043049/164432050/ccs	PacBio_Cortex_Rep2	mm10_ERCC_SIRV	chr14	63122496	63143156	+	10	1935	41906	108246	ENSMUSG00000021939.8	ENSMUST00000006235.8	Ctsb	Ctsb-201	Known	Known	None	0.15000000596046448	None	None	None	None
m54284U_191212_053548/13044518/ccs	PacBio_Hippocampus_Rep1	mm10_ERCC_SIRV	chr6	135721766	135718906	-	1	2861	19134	428887	ENSMUSG00000030209.14	ENCODEMT000428887	Grin2b	ENCODEMT000428887	Known	Genomic	None	0.6499999761581421	None	None	None	None
m54284U_191213_120042/58918609/ccs	PacBio_Hippocampus_Rep2	mm10_ERCC_SIRV	chr18	23803985	23893851	+	7	4019	48704	127242	ENSMUSG00000024277.14	ENSMUST00000025127.4	Mapre2	Mapre2-201	Known	Known	None	0.30000001192092896	None	None	None	None
m54284U_191212_053548/145949424/ccs	PacBio_Hippocampus_Rep1	mm10_ERCC_SIRV	chr5	120683748	120680220	-	7	1965	15344	428834	ENSMUSG00000029603.15	ENCODEMT000428834	Dtx1	ENCODEMT000428834	Known	ISM	Suffix	0.15000000596046448	None	None	None	None
m54284U_191213_120042/62784272/ccs	PacBio_Hippocampus_Rep2	mm10_ERCC_SIRV	chr18	23803985	23893851	+	7	4019	48704	127242	ENSMUSG00000024277.14	ENSMUST00000025127.4	Mapre2	Mapre2-201	Known	Known	None	0.30000001192092896	None	None	None	None
m54284U_191213_120042/38208748/ccs	PacBio_Hippocampus_Rep2	mm10_ERCC_SIRV	chr2	70661591	70691723	+	10	2203	4762	12474	ENSMUSG00000014959.12	ENSMUST00000028509.10	Gorasp2	Gorasp2-201	Known	Known	None	0.10000000149011612	None	None	None	None
m54284U_191107_221739/143918750/ccs	PacBio_Cortex_Rep1	mm10_ERCC_SIRV	chr4	47474298	47469838	-	2	2981	10793	28013	ENSMUSG00000039740.6	ENSMUST00000044148.2	Alg2	Alg2-201	Known	Known	None	0.20000000298023224	None	None	None	None
m54284U_191107_221739/144507774/ccs	PacBio_Cortex_Rep1	mm10_ERCC_SIRV	chr6	135718923	135721809	+	1	2887	80039	428884	ENCODEMG000080039	ENCODEMT000428884	ENCODEMG000080039	ENCODEMT000428884	Antisense	Antisense	None	0.25	None	None	None	None
m54284U_191213_120042/70779742/ccs	PacBio_Hippocampus_Rep2	mm10_ERCC_SIRV	chr18	23803985	23893852	+	7	4020	48704	127242	ENSMUSG00000024277.14	ENSMUST00000025127.4	Mapre2	Mapre2-201	Known	Known	None	0.30000001192092896	None	None	None	None
m54284U_191107_221739/100992526/ccs	PacBio_Cortex_Rep1	mm10_ERCC_SIRV	chr1	164457998	164437114	-	6	2218	2748	6747	ENSMUSG00000026576.12	ENSMUST00000027863.12	Atp1b1	Atp1b1-201	Known	Known	None	0.15000000596046448	None	None	None	None
m54284U_191213_120042/73468001/ccs	PacBio_Hippocampus_Rep2	mm10_ERCC_SIRV	chr18	23803985	23892321	+	7	2489	48704	127242	ENSMUSG00000024277.14	ENSMUST00000025127.4	Mapre2	Mapre2-201	Known	Known	None	0.6499999761581421	None	None	None	None
m54284U_191109_043049/1706813/ccs	PacBio_Cortex_Rep2	mm10_ERCC_SIRV	chr9	75314244	75345481	+	11	1607	28296	74169	ENSMUSG00000032192.9	ENSMUST00000215875.1	Gnb5	Gnb5-206	Known	Known	None	0.20000000298023224	None	None	None	None
m54284U_191212_053548/9439069/ccs	PacBio_Hippocampus_Rep1	mm10_ERCC_SIRV	chr14	63122496	63143136	+	10	1922	41906	108246	ENSMUSG00000021939.8	ENSMUST00000006235.8	Ctsb	Ctsb-201	Known	Known	None	0.15000000596046448	None	None	None	None
m54284U_191107_221739/2425325/ccs	PacBio_Cortex_Rep1	mm10_ERCC_SIRV	chr11	78323105	78326755	+	9	1623	33769	88895	ENSMUSG00000017390.15	ENSMUST00000017534.14	Aldoc	Aldoc-201	Known	Known	None	0.20000000298023224	None	None	None	None
m54284U_191213_120042/93585655/ccs	PacBio_Hippocampus_Rep2	mm10_ERCC_SIRV	chr6	135718923	135721714	+	1	2792	80039	428884	ENCODEMG000080039	ENCODEMT000428884	ENCODEMG000080039	ENCODEMT000428884	Antisense	Antisense	None	0.30000001192092896	None	None	None	None
m54284U_191213_120042/106039343/ccs	PacBio_Hippocampus_Rep2	mm10_ERCC_SIRV	chr18	23803985	23892364	+	7	2532	48704	127242	ENSMUSG00000024277.14	ENSMUST00000025127.4	Mapre2	Mapre2-201	Known	Known	None	0.3499999940395355	None	None	None	None
m54284U_191107_221739/144377072/ccs	PacBio_Cortex_Rep1	mm10_ERCC_SIRV	chr4	47474293	47469838	-	2	2976	10793	28013	ENSMUSG00000039740.6	ENSMUST00000044148.2	Alg2	Alg2-201	Known	Known	None	0.20000000298023224	None	None	None	None
m54284U_191212_053548/171182119/ccs	PacBio_Hippocampus_Rep1	mm10_ERCC_SIRV	chr15	100469110	100479163	+	8	2859	44323	428850	ENSMUSG00000037353.9	ENCODEMT000428850	Letmd1	ENCODEMT000428850	Known	ISM	Suffix	0.25	None	None	None	None
m54284U_191213_120042/157811121/ccs	PacBio_Hippocampus_Rep2	mm10_ERCC_SIRV	chr7	105581549	105558484	-	14	2613	22996	59677	ENSMUSG00000037032.16	ENSMUST00000191011.6	Apbb1	Apbb1-217	Known	Known	None	0.05000000074505806	None	None	None	None
m54284U_191213_120042/109446369/ccs	PacBio_Hippocampus_Rep2	mm10_ERCC_SIRV	chr18	23803985	23893853	+	7	4021	48704	127242	ENSMUSG00000024277.14	ENSMUST00000025127.4	Mapre2	Mapre2-201	Known	Known	None	0.30000001192092896	None	None	None	None
m54284U_191109_043049/115999709/ccs	PacBio_Cortex_Rep2	mm10_ERCC_SIRV	chr6	135722115	135719564	-	1	2552	19134	428887	ENSMUSG00000030209.14	ENCODEMT000428887	Grin2b	ENCODEMT000428887	Known	Genomic	None	0.6499999761581421	None	None	None	None
m54284U_191107_221739/144967332/ccs	PacBio_Cortex_Rep1	mm10_ERCC_SIRV	chr4	47474295	47469838	-	2	2978	10793	28013	ENSMUSG00000039740.6	ENSMUST00000044148.2	Alg2	Alg2-201	Known	Known	None	0.20000000298023224	None	None	None	None
m54284U_191213_120042/113901766/ccs	PacBio_Hippocampus_Rep2	mm10_ERCC_SIRV	chr18	23803985	23892366	+	7	2534	48704	127242	ENSMUSG00000024277.14	ENSMUST00000025127.4	Mapre2	Mapre2-201	Known	Known	None	0.30000001192092896	None	None	None	None
m54284U_191213_120042/40176221/ccs	PacBio_Hippocampus_Rep2	mm10_ERCC_SIRV	chr2	70661591	70691725	+	10	2205	4762	12474	ENSMUSG00000014959.12	ENSMUST00000028509.10	Gorasp2	Gorasp2-201	Known	Known	None	0.10000000149011612	None	None	None	None
m54284U_191109_043049/3540466/ccs	PacBio_Cortex_Rep2	mm10_ERCC_SIRV	chr9	75314244	75345872	+	11	1998	28296	74169	ENSMUSG00000032192.9	ENSMUST00000215875.1	Gnb5	Gnb5-206	Known	Known	None	0.20000000298023224	None	None	None	None
m54284U_191212_053548/147587467/ccs	PacBio_Hippocampus_Rep1	mm10_ERCC_SIRV	chr5	120710559	120680205	-	9	2957	15344	428835	ENSMUSG00000029603.15	ENCODEMT000428835	Dtx1	ENCODEMT000428835	Known	ISM	Suffix	0.15000000596046448	None	None	None	None
m54284U_191213_120042/122618241/ccs	PacBio_Hippocampus_Rep2	mm10_ERCC_SIRV	chr18	23803985	23893853	+	7	4021	48704	127242	ENSMUSG00000024277.14	ENSMUST00000025127.4	Mapre2	Mapre2-201	Known	Known	None	0.30000001192092896	None	None	None	None
m54284U_191109_043049/37684062/ccs	PacBio_Cortex_Rep2	mm10_ERCC_SIRV	chr6	135722847	135719570	-	1	3278	19134	428887	ENSMUSG00000030209.14	ENCODEMT000428887	Grin2b	ENCODEMT000428887	Known	Genomic	None	0.699999988079071	None	None	None	None
m54284U_191212_053548/21759518/ccs	PacBio_Hippocampus_Rep1	mm10_ERCC_SIRV	chr14	63122496	63143132	+	10	1918	41906	108246	ENSMUSG00000021939.8	ENSMUST00000006235.8	Ctsb	Ctsb-201	Known	Known	None	0.20000000298023224	None	None	None	None
m54284U_191107_221739/3279517/ccs	PacBio_Cortex_Rep1	mm10_ERCC_SIRV	chr11	78323105	78326750	+	9	1618	33769	88895	ENSMUSG00000017390.15	ENSMUST00000017534.14	Aldoc	Aldoc-201	Known	Known	None	0.4000000059604645	None	None	None	None
m54284U_191107_221739/147917122/ccs	PacBio_Cortex_Rep1	mm10_ERCC_SIRV	chr4	47474295	47469838	-	2	2905	10793	28014	ENSMUSG00000039740.6	ENSMUST00000143104.1	Alg2	Alg2-203	Known	Known	None	0.20000000298023224	None	None	None	None
m54284U_191213_120042/125698433/ccs	PacBio_Hippocampus_Rep2	mm10_ERCC_SIRV	chr18	23803985	23893852	+	7	4020	48704	127242	ENSMUSG00000024277.14	ENSMUST00000025127.4	Mapre2	Mapre2-201	Known	Known	None	0.30000001192092896	None	None	None	None
m54284U_191109_043049/64554377/ccs	PacBio_Cortex_Rep2	mm10_ERCC_SIRV	chr6	135721087	135719570	-	1	1518	19134	428887	ENSMUSG00000030209.14	ENCODEMT000428887	Grin2b	ENCODEMT000428887	Known	Genomic	None	0.699999988079071	None	None	None	None
m54284U_191107_221739/101122818/ccs	PacBio_Cortex_Rep1	mm10_ERCC_SIRV	chr1	164458000	164437114	-	6	2220	2748	6747	ENSMUSG00000026576.12	ENSMUST00000027863.12	Atp1b1	Atp1b1-201	Known	Known	None	0.15000000596046448	None	None	None	None
m54284U_191213_120042/160367365/ccs	PacBio_Hippocampus_Rep2	mm10_ERCC_SIRV	chr18	23803985	23892319	+	7	2487	48704	127242	ENSMUSG00000024277.14	ENSMUST00000025127.4	Mapre2	Mapre2-201	Known	Known	None	0.6000000238418579	None	None	None	None
m54284U_191213_120042/157877593/ccs	PacBio_Hippocampus_Rep2	mm10_ERCC_SIRV	chr7	105581265	105558484	-	14	2677	22996	59684	ENSMUSG00000037032.16	ENSMUST00000189378.6	Apbb1	Apbb1-214	Known	Known	None	0.05000000074505806	None	None	None	None
m54284U_191213_120042/31459580/ccs	PacBio_Hippocampus_Rep2	mm10_ERCC_SIRV	chr15	100469104	100479156	+	9	2306	44323	114373	ENSMUSG00000037353.9	ENSMUST00000229648.1	Letmd1	Letmd1-206	Known	Known	None	0.30000001192092896	None	None	None	None
m54284U_191107_221739/153486095/ccs	PacBio_Cortex_Rep1	mm10_ERCC_SIRV	chr4	47474293	47469838	-	2	2976	10793	28013	ENSMUSG00000039740.6	ENSMUST00000044148.2	Alg2	Alg2-201	Known	Known	None	0.20000000298023224	None	None	None	None
m54284U_191213_120042/163973148/ccs	PacBio_Hippocampus_Rep2	mm10_ERCC_SIRV	chr18	23803985	23892322	+	7	2490	48704	127242	ENSMUSG00000024277.14	ENSMUST00000025127.4	Mapre2	Mapre2-201	Known	Known	None	0.699999988079071	None	None	None	None
m54284U_191213_120042/41158953/ccs	PacBio_Hippocampus_Rep2	mm10_ERCC_SIRV	chr2	70661591	70691440	+	10	1920	4762	12474	ENSMUSG00000014959.12	ENSMUST00000028509.10	Gorasp2	Gorasp2-201	Known	Known	None	0.15000000596046448	None	None	None	None
m54284U_191109_043049/5440706/ccs	PacBio_Cortex_Rep2	mm10_ERCC_SIRV	chr9	75314244	75345478	+	11	1604	28296	74169	ENSMUSG00000032192.9	ENSMUST00000215875.1	Gnb5	Gnb5-206	Known	Known	None	0.10000000149011612	None	None	None	None
m54284U_191213_120042/80282616/ccs	PacBio_Hippocampus_Rep2	mm10_ERCC_SIRV	chr6	135725542	135721079	-	1	4464	19134	428887	ENSMUSG00000030209.14	ENCODEMT000428887	Grin2b	ENCODEMT000428887	Known	Genomic	None	0.6000000238418579	None	None	None	None
m54284U_191212_053548/22545101/ccs	PacBio_Hippocampus_Rep1	mm10_ERCC_SIRV	chr14	63122496	63143131	+	10	1917	41906	108246	ENSMUSG00000021939.8	ENSMUST00000006235.8	Ctsb	Ctsb-201	Known	Known	None	0.20000000298023224	None	None	None	None
m54284U_191213_120042/168823250/ccs	PacBio_Hippocampus_Rep2	mm10_ERCC_SIRV	chr18	23803985	23893853	+	7	4021	48704	127242	ENSMUSG00000024277.14	ENSMUST00000025127.4	Mapre2	Mapre2-201	Known	Known	None	0.30000001192092896	None	None	None	None
m54284U_191107_221739/153551416/ccs	PacBio_Cortex_Rep1	mm10_ERCC_SIRV	chr4	47474333	47469838	-	2	3016	10793	28013	ENSMUSG00000039740.6	ENSMUST00000044148.2	Alg2	Alg2-201	Known	Known	None	0.20000000298023224	None	None	None	None
m54284U_191213_120042/27329879/ccs	PacBio_Hippocampus_Rep2	mm10_ERCC_SIRV	chr6	135723602	135721333	-	1	2270	19134	428887	ENSMUSG00000030209.14	ENCODEMT000428887	Grin2b	ENCODEMT000428887	Known	Genomic	None	0.6499999761581421	None	None	None	None
m54284U_191107_221739/27328868/ccs	PacBio_Cortex_Rep1	mm10_ERCC_SIRV	chr18	23803986	23893851	+	6	3890	48704	127244	ENSMUSG00000024277.14	ENSMUST00000165387.1	Mapre2	Mapre2-208	Known	Known	None	0.30000001192092896	None	None	None	None
m54284U_191107_221739/3671608/ccs	PacBio_Cortex_Rep1	mm10_ERCC_SIRV	chr11	78323105	78326749	+	9	1617	33769	88895	ENSMUSG00000017390.15	ENSMUST00000017534.14	Aldoc	Aldoc-201	Known	Known	None	0.4000000059604645	None	None	None	None
m54284U_191212_053548/147587789/ccs	PacBio_Hippocampus_Rep1	mm10_ERCC_SIRV	chr5	120683748	120680203	-	7	1977	15344	428851	ENSMUSG00000029603.15	ENCODEMT000428851	Dtx1	ENCODEMT000428851	Known	ISM	Suffix	0.15000000596046448	None	None	None	None
m54284U_191107_221739/156959804/ccs	PacBio_Cortex_Rep1	mm10_ERCC_SIRV	chr4	47474293	47469838	-	2	2976	10793	28013	ENSMUSG00000039740.6	ENSMUST00000044148.2	Alg2	Alg2-201	Known	Known	None	0.20000000298023224	None	None	None	None
m54284U_191107_221739/53413509/ccs	PacBio_Cortex_Rep1	mm10_ERCC_SIRV	chr18	23804013	23893851	+	7	4014	48704	428831	ENSMUSG00000024277.14	ENCODEMT000428831	Mapre2	ENCODEMT000428831	Known	NIC	None	0.30000001192092896	None	None	None	None
m54284U_191212_053548/25037160/ccs	PacBio_Hippocampus_Rep1	mm10_ERCC_SIRV	chr14	63122496	63143131	+	10	1917	41906	108246	ENSMUSG00000021939.8	ENSMUST00000006235.8	Ctsb	Ctsb-201	Known	Known	None	0.20000000298023224	None	None	None	None
m54284U_191213_120042/158335619/ccs	PacBio_Hippocampus_Rep2	mm10_ERCC_SIRV	chr7	105581209	105558484	-	14	2621	22996	59684	ENSMUSG00000037032.16	ENSMUST00000189378.6	Apbb1	Apbb1-214	Known	Known	None	0.05000000074505806	None	None	None	None
m54284U_191107_221739/90505611/ccs	PacBio_Cortex_Rep1	mm10_ERCC_SIRV	chr6	135725810	135721707	-	1	4104	19134	428887	ENSMUSG00000030209.14	ENCODEMT000428887	Grin2b	ENCODEMT000428887	Known	Genomic	None	0.75	None	None	None	None
m54284U_191213_120042/59966716/ccs	PacBio_Hippocampus_Rep2	mm10_ERCC_SIRV	chr2	70661591	70691433	+	10	1913	4762	12474	ENSMUSG00000014959.12	ENSMUST00000028509.10	Gorasp2	Gorasp2-201	Known	Known	None	0.4000000059604645	None	None	None	None
m54284U_191213_120042/65866188/ccs	PacBio_Hippocampus_Rep2	mm10_ERCC_SIRV	chr15	100469141	100479157	+	9	2302	44323	428746	ENSMUSG00000037353.9	ENCODEMT000428746	Letmd1	ENCODEMT000428746	Known	NIC	None	0.3499999940395355	None	None	None	None
m54284U_191107_221739/108331976/ccs	PacBio_Cortex_Rep1	mm10_ERCC_SIRV	chr18	23803986	23892366	+	7	2533	48704	127242	ENSMUSG00000024277.14	ENSMUST00000025127.4	Mapre2	Mapre2-201	Known	Known	None	0.30000001192092896	None	None	None	None
m54284U_191109_043049/5899957/ccs	PacBio_Cortex_Rep2	mm10_ERCC_SIRV	chr9	75314244	75345871	+	11	1997	28296	74169	ENSMUSG00000032192.9	ENSMUST00000215875.1	Gnb5	Gnb5-206	Known	Known	None	0.20000000298023224	None	None	None	None
m54284U_191107_221739/106236339/ccs	PacBio_Cortex_Rep1	mm10_ERCC_SIRV	chr1	164457999	164437114	-	6	2219	2748	6747	ENSMUSG00000026576.12	ENSMUST00000027863.12	Atp1b1	Atp1b1-201	Known	Known	None	0.15000000596046448	None	None	None	None
m54284U_191107_221739/157942959/ccs	PacBio_Cortex_Rep1	mm10_ERCC_SIRV	chr4	47474301	47469838	-	2	2984	10793	28013	ENSMUSG00000039740.6	ENSMUST00000044148.2	Alg2	Alg2-201	Known	Known	None	0.20000000298023224	None	None	None	None
m54284U_191107_221739/113904169/ccs	PacBio_Cortex_Rep1	mm10_ERCC_SIRV	chr18	23803989	23804752	+	1	767	48704	428871	ENSMUSG00000024277.14	ENCODEMT000428871	Mapre2	ENCODEMT000428871	Known	Genomic	None	0.8500000238418579	None	None	None	None
m54284U_191212_053548/41289693/ccs	PacBio_Hippocampus_Rep1	mm10_ERCC_SIRV	chr6	135723073	135721707	-	1	1367	19134	428887	ENSMUSG00000030209.14	ENCODEMT000428887	Grin2b	ENCODEMT000428887	Known	Genomic	None	0.75	None	None	None	None
m54284U_191107_221739/120652007/ccs	PacBio_Cortex_Rep1	mm10_ERCC_SIRV	chr18	23803986	23893852	+	7	4019	48704	127242	ENSMUSG00000024277.14	ENSMUST00000025127.4	Mapre2	Mapre2-201	Known	Known	None	0.30000001192092896	None	None	None	None
m54284U_191107_221739/4983446/ccs	PacBio_Cortex_Rep1	mm10_ERCC_SIRV	chr11	78323105	78326750	+	9	1618	33769	88895	ENSMUSG00000017390.15	ENSMUST00000017534.14	Aldoc	Aldoc-201	Known	Known	None	0.4000000059604645	None	None	None	None
m54284U_191107_221739/162071975/ccs	PacBio_Cortex_Rep1	mm10_ERCC_SIRV	chr4	47474337	47469838	-	2	3020	10793	28013	ENSMUSG00000039740.6	ENSMUST00000044148.2	Alg2	Alg2-201	Known	Known	None	0.20000000298023224	None	None	None	None
m54284U_191212_053548/31131023/ccs	PacBio_Hippocampus_Rep1	mm10_ERCC_SIRV	chr14	63122496	63143136	+	10	1922	41906	108246	ENSMUSG00000021939.8	ENSMUST00000006235.8	Ctsb	Ctsb-201	Known	Known	None	0.15000000596046448	None	None	None	None
m54284U_191107_221739/154141582/ccs	PacBio_Cortex_Rep1	mm10_ERCC_SIRV	chr18	23803986	23893852	+	7	4019	48704	127242	ENSMUSG00000024277.14	ENSMUST00000025127.4	Mapre2	Mapre2-201	Known	Known	None	0.30000001192092896	None	None	None	None
m54284U_191212_053548/90900155/ccs	PacBio_Hippocampus_Rep1	mm10_ERCC_SIRV	chr6	135723430	135721707	-	1	1724	19134	428887	ENSMUSG00000030209.14	ENCODEMT000428887	Grin2b	ENCODEMT000428887	Known	Genomic	None	0.75	None	None	None	None
m54284U_191213_120042/64159796/ccs	PacBio_Hippocampus_Rep2	mm10_ERCC_SIRV	chr2	70661591	70691433	+	10	1913	4762	12474	ENSMUSG00000014959.12	ENSMUST00000028509.10	Gorasp2	Gorasp2-201	Known	Known	None	0.4000000059604645	None	None	None	None
m54284U_191212_053548/148572306/ccs	PacBio_Hippocampus_Rep1	mm10_ERCC_SIRV	chr5	120683748	120680220	-	7	1965	15344	428834	ENSMUSG00000029603.15	ENCODEMT000428834	Dtx1	ENCODEMT000428834	Known	ISM	Suffix	0.15000000596046448	None	None	None	None
m54284U_191107_221739/163578842/ccs	PacBio_Cortex_Rep1	mm10_ERCC_SIRV	chr18	23803986	23893853	+	7	4020	48704	127242	ENSMUSG00000024277.14	ENSMUST00000025127.4	Mapre2	Mapre2-201	Known	Known	None	0.30000001192092896	None	None	None	None
m54284U_191213_120042/158402414/ccs	PacBio_Hippocampus_Rep2	mm10_ERCC_SIRV	chr7	105581220	105558484	-	14	2626	22996	59684	ENSMUSG00000037032.16	ENSMUST00000189378.6	Apbb1	Apbb1-214	Known	Known	None	0.05000000074505806	None	None	None	None
m54284U_191107_221739/162924447/ccs	PacBio_Cortex_Rep1	mm10_ERCC_SIRV	chr4	47474298	47469838	-	2	2981	10793	28013	ENSMUSG00000039740.6	ENSMUST00000044148.2	Alg2	Alg2-201	Known	Known	None	0.20000000298023224	None	None	None	None
m54284U_191109_043049/5900953/ccs	PacBio_Cortex_Rep2	mm10_ERCC_SIRV	chr9	75314244	75345875	+	11	2001	28296	74169	ENSMUSG00000032192.9	ENSMUST00000215875.1	Gnb5	Gnb5-206	Known	Known	None	0.20000000298023224	None	None	None	None
m54284U_191213_120042/67242705/ccs	PacBio_Hippocampus_Rep2	mm10_ERCC_SIRV	chr15	100469104	100479163	+	9	2420	44323	114370	ENSMUSG00000037353.9	ENSMUST00000037001.9	Letmd1	Letmd1-201	Known	Known	None	0.25	None	None	None	None
m54284U_191109_043049/144048275/ccs	PacBio_Cortex_Rep2	mm10_ERCC_SIRV	chr18	23803986	23892364	+	7	2531	48704	127242	ENSMUSG00000024277.14	ENSMUST00000025127.4	Mapre2	Mapre2-201	Known	Known	None	0.3499999940395355	None	None	None	None
m54284U_191212_053548/111543718/ccs	PacBio_Hippocampus_Rep1	mm10_ERCC_SIRV	chr6	135725035	135721707	-	1	3329	19134	428887	ENSMUSG00000030209.14	ENCODEMT000428887	Grin2b	ENCODEMT000428887	Known	Genomic	None	0.75	None	None	None	None
m54284U_191212_053548/49677906/ccs	PacBio_Hippocampus_Rep1	mm10_ERCC_SIRV	chr14	63122496	63143152	+	10	1938	41906	108246	ENSMUSG00000021939.8	ENSMUST00000006235.8	Ctsb	Ctsb-201	Known	Known	None	0.15000000596046448	None	None	None	None
m54284U_191212_053548/17630605/ccs	PacBio_Hippocampus_Rep1	mm10_ERCC_SIRV	chr18	23803986	23892362	+	7	2529	48704	127242	ENSMUSG00000024277.14	ENSMUST00000025127.4	Mapre2	Mapre2-201	Known	Known	None	0.3499999940395355	None	None	None	None
m54284U_191107_221739/170001156/ccs	PacBio_Cortex_Rep1	mm10_ERCC_SIRV	chr4	47474316	47469838	-	2	2999	10793	28013	ENSMUSG00000039740.6	ENSMUST00000044148.2	Alg2	Alg2-201	Known	Known	None	0.20000000298023224	None	None	None	None
m54284U_191107_221739/108398014/ccs	PacBio_Cortex_Rep1	mm10_ERCC_SIRV	chr1	164458001	164437114	-	6	2221	2748	6747	ENSMUSG00000026576.12	ENSMUST00000027863.12	Atp1b1	Atp1b1-201	Known	Known	None	0.15000000596046448	None	None	None	None
m54284U_191107_221739/6096841/ccs	PacBio_Cortex_Rep1	mm10_ERCC_SIRV	chr11	78323105	78326750	+	9	1618	33769	88895	ENSMUSG00000017390.15	ENSMUST00000017534.14	Aldoc	Aldoc-201	Known	Known	None	0.4000000059604645	None	None	None	None
m54284U_191213_120042/74711984/ccs	PacBio_Hippocampus_Rep2	mm10_ERCC_SIRV	chr6	135723427	135721707	-	1	1721	19134	428887	ENSMUSG00000030209.14	ENCODEMT000428887	Grin2b	ENCODEMT000428887	Known	Genomic	None	0.75	None	None	None	None
m54284U_191212_053548/67437397/ccs	PacBio_Hippocampus_Rep1	mm10_ERCC_SIRV	chr18	23803986	23893854	+	7	4021	48704	127242	ENSMUSG00000024277.14	ENSMUST00000025127.4	Mapre2	Mapre2-201	Known	Known	None	0.25	None	None	None	None
m54284U_191213_120042/92471664/ccs	PacBio_Hippocampus_Rep2	mm10_ERCC_SIRV	chr2	70661591	70691725	+	10	2205	4762	12474	ENSMUSG00000014959.12	ENSMUST00000028509.10	Gorasp2	Gorasp2-201	Known	Known	None	0.10000000149011612	None	None	None	None
m54284U_191107_221739/171378576/ccs	PacBio_Cortex_Rep1	mm10_ERCC_SIRV	chr4	47474297	47469838	-	2	2980	10793	28013	ENSMUSG00000039740.6	ENSMUST00000044148.2	Alg2	Alg2-201	Known	Known	None	0.20000000298023224	None	None	None	None
m54284U_191212_053548/81529259/ccs	PacBio_Hippocampus_Rep1	mm10_ERCC_SIRV	chr18	23803986	23893851	+	7	4018	48704	127242	ENSMUSG00000024277.14	ENSMUST00000025127.4	Mapre2	Mapre2-201	Known	Known	None	0.30000001192092896	None	None	None	None
m54284U_191109_043049/9634736/ccs	PacBio_Cortex_Rep2	mm10_ERCC_SIRV	chr9	75314244	75345872	+	11	1998	28296	74169	ENSMUSG00000032192.9	ENSMUST00000215875.1	Gnb5	Gnb5-206	Known	Known	None	0.20000000298023224	None	None	None	None
m54284U_191107_221739/28770606/ccs	PacBio_Cortex_Rep1	mm10_ERCC_SIRV	chr6	135723363	135721708	-	1	1656	19134	428887	ENSMUSG00000030209.14	ENCODEMT000428887	Grin2b	ENCODEMT000428887	Known	Genomic	None	0.699999988079071	None	None	None	None
m54284U_191213_120042/158795570/ccs	PacBio_Hippocampus_Rep2	mm10_ERCC_SIRV	chr7	105581235	105558484	-	14	2647	22996	59684	ENSMUSG00000037032.16	ENSMUST00000189378.6	Apbb1	Apbb1-214	Known	Known	None	0.05000000074505806	None	None	None	None
m54284U_191212_053548/153617368/ccs	PacBio_Hippocampus_Rep1	mm10_ERCC_SIRV	chr5	120711595	120680203	-	10	3702	15344	40014	ENSMUSG00000029603.15	ENSMUST00000031607.6	Dtx1	Dtx1-201	Known	Known	None	0.15000000596046448	None	None	None	None
m54284U_191212_053548/116001434/ccs	PacBio_Hippocampus_Rep1	mm10_ERCC_SIRV	chr18	23803986	23892363	+	7	2530	48704	127242	ENSMUSG00000024277.14	ENSMUST00000025127.4	Mapre2	Mapre2-201	Known	Known	None	0.3499999940395355	None	None	None	None
m54284U_191212_053548/60622901/ccs	PacBio_Hippocampus_Rep1	mm10_ERCC_SIRV	chr14	63122496	63143132	+	10	1918	41906	108246	ENSMUSG00000021939.8	ENSMUST00000006235.8	Ctsb	Ctsb-201	Known	Known	None	0.20000000298023224	None	None	None	None
m54284U_191213_120042/75105007/ccs	PacBio_Hippocampus_Rep2	mm10_ERCC_SIRV	chr15	100469104	100479163	+	9	2420	44323	114370	ENSMUSG00000037353.9	ENSMUST00000037001.9	Letmd1	Letmd1-201	Known	Known	None	0.25	None	None	None	None
m54284U_191107_221739/176161770/ccs	PacBio_Cortex_Rep1	mm10_ERCC_SIRV	chr4	47474293	47469838	-	2	2976	10793	28013	ENSMUSG00000039740.6	ENSMUST00000044148.2	Alg2	Alg2-201	Known	Known	None	0.20000000298023224	None	None	None	None
m54284U_191212_053548/120261230/ccs	PacBio_Hippocampus_Rep1	mm10_ERCC_SIRV	chr18	23803986	23893851	+	7	4018	48704	127242	ENSMUSG00000024277.14	ENSMUST00000025127.4	Mapre2	Mapre2-201	Known	Known	None	0.30000001192092896	None	None	None	None
m54284U_191213_120042/165479647/ccs	PacBio_Hippocampus_Rep2	mm10_ERCC_SIRV	chr6	135723801	135721708	-	1	2094	19134	428887	ENSMUSG00000030209.14	ENCODEMT000428887	Grin2b	ENCODEMT000428887	Known	Genomic	None	0.699999988079071	None	None	None	None
m54284U_191212_053548/147064486/ccs	PacBio_Hippocampus_Rep1	mm10_ERCC_SIRV	chr18	23803986	23893851	+	7	4018	48704	127242	ENSMUSG00000024277.14	ENSMUST00000025127.4	Mapre2	Mapre2-201	Known	Known	None	0.30000001192092896	None	None	None	None
m54284U_191107_221739/12847263/ccs	PacBio_Cortex_Rep1	mm10_ERCC_SIRV	chr11	78323105	78326750	+	9	1618	33769	88895	ENSMUSG00000017390.15	ENSMUST00000017534.14	Aldoc	Aldoc-201	Known	Known	None	0.4000000059604645	None	None	None	None
m54284U_191213_120042/99223755/ccs	PacBio_Hippocampus_Rep2	mm10_ERCC_SIRV	chr2	70661591	70691716	+	10	2196	4762	12474	ENSMUSG00000014959.12	ENSMUST00000028509.10	Gorasp2	Gorasp2-201	Known	Known	None	0.05000000074505806	None	None	None	None
m54284U_191107_221739/178717935/ccs	PacBio_Cortex_Rep1	mm10_ERCC_SIRV	chr4	47474353	47469838	-	2	3036	10793	28013	ENSMUSG00000039740.6	ENSMUST00000044148.2	Alg2	Alg2-201	Known	Known	None	0.20000000298023224	None	None	None	None
m54284U_191213_120042/31458823/ccs	PacBio_Hippocampus_Rep2	mm10_ERCC_SIRV	chr18	23803986	23892364	+	7	2531	48704	127242	ENSMUSG00000024277.14	ENSMUST00000025127.4	Mapre2	Mapre2-201	Known	Known	None	0.3499999940395355	None	None	None	None
m54284U_191212_053548/166004440/ccs	PacBio_Hippocampus_Rep1	mm10_ERCC_SIRV	chr6	135723321	135721720	-	1	1602	19134	428887	ENSMUSG00000030209.14	ENCODEMT000428887	Grin2b	ENCODEMT000428887	Known	Genomic	None	0.30000001192092896	None	None	None	None
m54284U_191109_043049/10094350/ccs	PacBio_Cortex_Rep2	mm10_ERCC_SIRV	chr9	75314244	75345875	+	11	2001	28296	74169	ENSMUSG00000032192.9	ENSMUST00000215875.1	Gnb5	Gnb5-206	Known	Known	None	0.20000000298023224	None	None	None	None
m54284U_191212_053548/73927197/ccs	PacBio_Hippocampus_Rep1	mm10_ERCC_SIRV	chr14	63122496	63143126	+	10	1912	41906	108246	ENSMUSG00000021939.8	ENSMUST00000006235.8	Ctsb	Ctsb-201	Known	Known	None	0.15000000596046448	None	None	None	None
m54284U_191213_120042/103809988/ccs	PacBio_Hippocampus_Rep2	mm10_ERCC_SIRV	chr18	23803986	23892362	+	7	2529	48704	127242	ENSMUSG00000024277.14	ENSMUST00000025127.4	Mapre2	Mapre2-201	Known	Known	None	0.3499999940395355	None	None	None	None
m54284U_191107_221739/110757307/ccs	PacBio_Cortex_Rep1	mm10_ERCC_SIRV	chr1	164458005	164437114	-	6	2225	2748	6747	ENSMUSG00000026576.12	ENSMUST00000027863.12	Atp1b1	Atp1b1-201	Known	Known	None	0.15000000596046448	None	None	None	None
m54284U_191213_120042/158796484/ccs	PacBio_Hippocampus_Rep2	mm10_ERCC_SIRV	chr7	105581217	105558484	-	14	2623	22996	59684	ENSMUSG00000037032.16	ENSMUST00000189378.6	Apbb1	Apbb1-214	Known	Known	None	0.05000000074505806	None	None	None	None
m54284U_191109_043049/2884433/ccs	PacBio_Cortex_Rep2	mm10_ERCC_SIRV	chr4	47474362	47469838	-	2	3045	10793	28013	ENSMUSG00000039740.6	ENSMUST00000044148.2	Alg2	Alg2-201	Known	Known	None	0.20000000298023224	None	None	None	None
m54284U_191213_120042/146147830/ccs	PacBio_Hippocampus_Rep2	mm10_ERCC_SIRV	chr18	23803986	23893843	+	7	4010	48704	127242	ENSMUSG00000024277.14	ENSMUST00000025127.4	Mapre2	Mapre2-201	Known	Known	None	0.3499999940395355	None	None	None	None
m54284U_191213_120042/78251840/ccs	PacBio_Hippocampus_Rep2	mm10_ERCC_SIRV	chr15	100469104	100479158	+	9	2308	44323	114373	ENSMUSG00000037353.9	ENSMUST00000229648.1	Letmd1	Letmd1-206	Known	Known	None	0.3499999940395355	None	None	None	None
m54284U_191212_053548/154731359/ccs	PacBio_Hippocampus_Rep1	mm10_ERCC_SIRV	chr5	120710900	120680205	-	9	3298	15344	428835	ENSMUSG00000029603.15	ENCODEMT000428835	Dtx1	ENCODEMT000428835	Known	ISM	Suffix	0.15000000596046448	None	None	None	None
m54284U_191213_120042/99484830/ccs	PacBio_Hippocampus_Rep2	mm10_ERCC_SIRV	chr2	70661591	70691724	+	10	2204	4762	12474	ENSMUSG00000014959.12	ENSMUST00000028509.10	Gorasp2	Gorasp2-201	Known	Known	None	0.10000000149011612	None	None	None	None
m54284U_191109_043049/11077406/ccs	PacBio_Cortex_Rep2	mm10_ERCC_SIRV	chr4	47474293	47469838	-	2	2976	10793	28013	ENSMUSG00000039740.6	ENSMUST00000044148.2	Alg2	Alg2-201	Known	Known	None	0.20000000298023224	None	None	None	None
m54284U_191109_043049/104598202/ccs	PacBio_Cortex_Rep2	mm10_ERCC_SIRV	chr18	23803987	23893851	+	7	4017	48704	127242	ENSMUSG00000024277.14	ENSMUST00000025127.4	Mapre2	Mapre2-201	Known	Known	None	0.30000001192092896	None	None	None	None
m54284U_191213_120042/30475541/ccs	PacBio_Hippocampus_Rep2	mm10_ERCC_SIRV	chr6	135722313	135727765	+	1	5453	80040	428888	ENCODEMG000080040	ENCODEMT000428888	ENCODEMG000080040	ENCODEMT000428888	Antisense	Antisense	None	0.8500000238418579	None	None	None	None
m54284U_191109_043049/10749844/ccs	PacBio_Cortex_Rep2	mm10_ERCC_SIRV	chr9	75314244	75345479	+	11	1605	28296	74169	ENSMUSG00000032192.9	ENSMUST00000215875.1	Gnb5	Gnb5-206	Known	Known	None	0.15000000596046448	None	None	None	None
m54284U_191212_053548/82445270/ccs	PacBio_Hippocampus_Rep1	mm10_ERCC_SIRV	chr14	63122496	63143152	+	10	1938	41906	108246	ENSMUSG00000021939.8	ENSMUST00000006235.8	Ctsb	Ctsb-201	Known	Known	None	0.15000000596046448	None	None	None	None
m54284U_191212_053548/5374498/ccs	PacBio_Hippocampus_Rep1	mm10_ERCC_SIRV	chr18	23803987	23892363	+	7	2529	48704	127242	ENSMUSG00000024277.14	ENSMUST00000025127.4	Mapre2	Mapre2-201	Known	Known	None	0.3499999940395355	None	None	None	None
m54284U_191107_221739/14877811/ccs	PacBio_Cortex_Rep1	mm10_ERCC_SIRV	chr11	78323105	78326750	+	9	1618	33769	88895	ENSMUSG00000017390.15	ENSMUST00000017534.14	Aldoc	Aldoc-201	Known	Known	None	0.4000000059604645	None	None	None	None
m54284U_191109_043049/11404586/ccs	PacBio_Cortex_Rep2	mm10_ERCC_SIRV	chr4	47474332	47469838	-	2	3015	10793	28013	ENSMUSG00000039740.6	ENSMUST00000044148.2	Alg2	Alg2-201	Known	Known	None	0.20000000298023224	None	None	None	None
m54284U_191212_053548/77071833/ccs	PacBio_Hippocampus_Rep1	mm10_ERCC_SIRV	chr18	23803987	23893852	+	7	4018	48704	127242	ENSMUSG00000024277.14	ENSMUST00000025127.4	Mapre2	Mapre2-201	Known	Known	None	0.30000001192092896	None	None	None	None
m54284U_191213_120042/158860842/ccs	PacBio_Hippocampus_Rep2	mm10_ERCC_SIRV	chr7	105581208	105558484	-	14	2620	22996	59684	ENSMUSG00000037032.16	ENSMUST00000189378.6	Apbb1	Apbb1-214	Known	Known	None	0.05000000074505806	None	None	None	None
m54284U_191213_120042/99746292/ccs	PacBio_Hippocampus_Rep2	mm10_ERCC_SIRV	chr2	70661591	70691725	+	10	2205	4762	12474	ENSMUSG00000014959.12	ENSMUST00000028509.10	Gorasp2	Gorasp2-201	Known	Known	None	0.10000000149011612	None	None	None	None
m54284U_191109_043049/15336504/ccs	PacBio_Cortex_Rep2	mm10_ERCC_SIRV	chr4	47474362	47469838	-	2	3045	10793	28013	ENSMUSG00000039740.6	ENSMUST00000044148.2	Alg2	Alg2-201	Known	Known	None	0.20000000298023224	None	None	None	None
m54284U_191213_120042/67831921/ccs	PacBio_Hippocampus_Rep2	mm10_ERCC_SIRV	chr18	23803987	23892320	+	7	2486	48704	127242	ENSMUSG00000024277.14	ENSMUST00000025127.4	Mapre2	Mapre2-201	Known	Known	None	0.6000000238418579	None	None	None	None
m54284U_191213_120042/87098804/ccs	PacBio_Hippocampus_Rep2	mm10_ERCC_SIRV	chr15	100469104	100479161	+	9	2418	44323	114370	ENSMUSG00000037353.9	ENSMUST00000037001.9	Letmd1	Letmd1-201	Known	Known	None	0.20000000298023224	None	None	None	None
m54284U_191107_221739/112331035/ccs	PacBio_Cortex_Rep1	mm10_ERCC_SIRV	chr1	164458000	164437114	-	6	2220	2748	6747	ENSMUSG00000026576.12	ENSMUST00000027863.12	Atp1b1	Atp1b1-201	Known	Known	None	0.15000000596046448	None	None	None	None
m54284U_191212_053548/75301962/ccs	PacBio_Hippocampus_Rep1	mm10_ERCC_SIRV	chr6	135723909	135727765	+	1	3857	80040	428888	ENCODEMG000080040	ENCODEMT000428888	ENCODEMG000080040	ENCODEMT000428888	Antisense	Antisense	None	0.8500000238418579	None	None	None	None
m54284U_191212_053548/113902193/ccs	PacBio_Hippocampus_Rep1	mm10_ERCC_SIRV	chr14	63122496	63143131	+	10	1917	41906	108246	ENSMUSG00000021939.8	ENSMUST00000006235.8	Ctsb	Ctsb-201	Known	Known	None	0.20000000298023224	None	None	None	None
m54284U_191212_053548/170920513/ccs	PacBio_Hippocampus_Rep1	mm10_ERCC_SIRV	chr5	120683748	120680220	-	7	1971	15344	428834	ENSMUSG00000029603.15	ENCODEMT000428834	Dtx1	ENCODEMT000428834	Known	ISM	Suffix	0.15000000596046448	None	None	None	None
m54284U_191109_043049/11600436/ccs	PacBio_Cortex_Rep2	mm10_ERCC_SIRV	chr9	75314244	75345871	+	11	1997	28296	74169	ENSMUSG00000032192.9	ENSMUST00000215875.1	Gnb5	Gnb5-206	Known	Known	None	0.20000000298023224	None	None	None	None
m54284U_191107_221739/122227195/ccs	PacBio_Cortex_Rep1	mm10_ERCC_SIRV	chr18	23803988	23893852	+	7	4017	48704	127242	ENSMUSG00000024277.14	ENSMUST00000025127.4	Mapre2	Mapre2-201	Known	Known	None	0.30000001192092896	None	None	None	None
m54284U_191109_043049/16057266/ccs	PacBio_Cortex_Rep2	mm10_ERCC_SIRV	chr4	47474296	47469838	-	2	2979	10793	28013	ENSMUSG00000039740.6	ENSMUST00000044148.2	Alg2	Alg2-201	Known	Known	None	0.20000000298023224	None	None	None	None
m54284U_191107_221739/15338184/ccs	PacBio_Cortex_Rep1	mm10_ERCC_SIRV	chr11	78323105	78326755	+	9	1623	33769	88895	ENSMUSG00000017390.15	ENSMUST00000017534.14	Aldoc	Aldoc-201	Known	Known	None	0.20000000298023224	None	None	None	None
m54284U_191107_221739/94044540/ccs	PacBio_Cortex_Rep1	mm10_ERCC_SIRV	chr6	135724222	135729881	+	1	5660	80040	428888	ENCODEMG000080040	ENCODEMT000428888	ENCODEMG000080040	ENCODEMT000428888	Antisense	Antisense	None	0.3499999940395355	None	None	None	None
m54284U_191109_043049/56033512/ccs	PacBio_Cortex_Rep2	mm10_ERCC_SIRV	chr18	23803988	23893851	+	7	4016	48704	127242	ENSMUSG00000024277.14	ENSMUST00000025127.4	Mapre2	Mapre2-201	Known	Known	None	0.30000001192092896	None	None	None	None
m54284U_191213_120042/104662815/ccs	PacBio_Hippocampus_Rep2	mm10_ERCC_SIRV	chr2	70661591	70691721	+	10	2201	4762	12474	ENSMUSG00000014959.12	ENSMUST00000028509.10	Gorasp2	Gorasp2-201	Known	Known	None	0.10000000149011612	None	None	None	None
m54284U_191109_043049/16058405/ccs	PacBio_Cortex_Rep2	mm10_ERCC_SIRV	chr4	47474326	47469838	-	2	3009	10793	28013	ENSMUSG00000039740.6	ENSMUST00000044148.2	Alg2	Alg2-201	Known	Known	None	0.20000000298023224	None	None	None	None
m54284U_191213_120042/15204908/ccs	PacBio_Hippocampus_Rep2	mm10_ERCC_SIRV	chr18	23803988	23893851	+	7	4016	48704	127242	ENSMUSG00000024277.14	ENSMUST00000025127.4	Mapre2	Mapre2-201	Known	Known	None	0.30000001192092896	None	None	None	None
m54284U_191213_120042/158990396/ccs	PacBio_Hippocampus_Rep2	mm10_ERCC_SIRV	chr7	105581243	105558484	-	14	2655	22996	59684	ENSMUSG00000037032.16	ENSMUST00000189378.6	Apbb1	Apbb1-214	Known	Known	None	0.05000000074505806	None	None	None	None
m54284U_191212_053548/130288063/ccs	PacBio_Hippocampus_Rep1	mm10_ERCC_SIRV	chr14	63122496	63143134	+	10	1920	41906	108246	ENSMUSG00000021939.8	ENSMUST00000006235.8	Ctsb	Ctsb-201	Known	Known	None	0.20000000298023224	None	None	None	None
m54284U_191109_043049/120456754/ccs	PacBio_Cortex_Rep2	mm10_ERCC_SIRV	chr18	23803989	23892361	+	7	2492	48704	127242	ENSMUSG00000024277.14	ENSMUST00000025127.4	Mapre2	Mapre2-201	Known	Known	None	0.4000000059604645	None	None	None	None
m54284U_191109_043049/11928970/ccs	PacBio_Cortex_Rep2	mm10_ERCC_SIRV	chr9	75314244	75345870	+	11	1996	28296	74169	ENSMUSG00000032192.9	ENSMUST00000215875.1	Gnb5	Gnb5-206	Known	Known	None	0.20000000298023224	None	None	None	None
m54284U_191213_120042/125175213/ccs	PacBio_Hippocampus_Rep2	mm10_ERCC_SIRV	chr15	100469104	100479163	+	9	2420	44323	114370	ENSMUSG00000037353.9	ENSMUST00000037001.9	Letmd1	Letmd1-201	Known	Known	None	0.25	None	None	None	None
m54284U_191109_043049/19859368/ccs	PacBio_Cortex_Rep2	mm10_ERCC_SIRV	chr4	47474313	47469838	-	2	2996	10793	28013	ENSMUSG00000039740.6	ENSMUST00000044148.2	Alg2	Alg2-201	Known	Known	None	0.20000000298023224	None	None	None	None
m54284U_191212_053548/157943271/ccs	PacBio_Hippocampus_Rep1	mm10_ERCC_SIRV	chr18	23803989	23892322	+	7	2441	48704	127242	ENSMUSG00000024277.14	ENSMUST00000025127.4	Mapre2	Mapre2-201	Known	Known	None	0.699999988079071	None	None	None	None
m54284U_191107_221739/115410917/ccs	PacBio_Cortex_Rep1	mm10_ERCC_SIRV	chr1	164458003	164437114	-	6	2229	2748	6747	ENSMUSG00000026576.12	ENSMUST00000027863.12	Atp1b1	Atp1b1-201	Known	Known	None	0.15000000596046448	None	None	None	None
m54284U_191212_053548/174588372/ccs	PacBio_Hippocampus_Rep1	mm10_ERCC_SIRV	chr6	135726136	135724254	-	1	1883	19134	428889	ENSMUSG00000030209.14	ENCODEMT000428889	Grin2b	ENCODEMT000428889	Known	Genomic	None	0.6499999761581421	None	None	None	None
m54284U_191213_120042/143131932/ccs	PacBio_Hippocampus_Rep2	mm10_ERCC_SIRV	chr18	23803989	23893852	+	7	4016	48704	127242	ENSMUSG00000024277.14	ENSMUST00000025127.4	Mapre2	Mapre2-201	Known	Known	None	0.30000001192092896	None	None	None	None
m54284U_191212_053548/176227512/ccs	PacBio_Hippocampus_Rep1	mm10_ERCC_SIRV	chr5	120683748	120680220	-	7	1965	15344	428834	ENSMUSG00000029603.15	ENCODEMT000428834	Dtx1	ENCODEMT000428834	Known	ISM	Suffix	0.15000000596046448	None	None	None	None
m54284U_191107_221739/17106574/ccs	PacBio_Cortex_Rep1	mm10_ERCC_SIRV	chr11	78323105	78326749	+	9	1617	33769	88895	ENSMUSG00000017390.15	ENSMUST00000017534.14	Aldoc	Aldoc-201	Known	Known	None	0.4000000059604645	None	None	None	None
m54284U_191213_120042/105711996/ccs	PacBio_Hippocampus_Rep2	mm10_ERCC_SIRV	chr2	70661591	70691718	+	10	2198	4762	12474	ENSMUSG00000014959.12	ENSMUST00000028509.10	Gorasp2	Gorasp2-201	Known	Known	None	0.10000000149011612	None	None	None	None
m54284U_191109_043049/21692487/ccs	PacBio_Cortex_Rep2	mm10_ERCC_SIRV	chr4	47474316	47469838	-	2	2999	10793	28013	ENSMUSG00000039740.6	ENSMUST00000044148.2	Alg2	Alg2-201	Known	Known	None	0.20000000298023224	None	None	None	None
m54284U_191107_221739/1507892/ccs	PacBio_Cortex_Rep1	mm10_ERCC_SIRV	chr18	23803990	23892321	+	7	2484	48704	127242	ENSMUSG00000024277.14	ENSMUST00000025127.4	Mapre2	Mapre2-201	Known	Known	None	0.6499999761581421	None	None	None	None
m54284U_191212_053548/166331195/ccs	PacBio_Hippocampus_Rep1	mm10_ERCC_SIRV	chr14	63122496	63143134	+	10	1920	41906	108246	ENSMUSG00000021939.8	ENSMUST00000006235.8	Ctsb	Ctsb-201	Known	Known	None	0.20000000298023224	None	None	None	None
m54284U_191213_120042/158992331/ccs	PacBio_Hippocampus_Rep2	mm10_ERCC_SIRV	chr7	105581229	105558484	-	14	2641	22996	59684	ENSMUSG00000037032.16	ENSMUST00000189378.6	Apbb1	Apbb1-214	Known	Known	None	0.05000000074505806	None	None	None	None
m54284U_191107_221739/8848487/ccs	PacBio_Cortex_Rep1	mm10_ERCC_SIRV	chr18	23803990	23892356	+	7	2519	48704	127242	ENSMUSG00000024277.14	ENSMUST00000025127.4	Mapre2	Mapre2-201	Known	Known	None	0.3499999940395355	None	None	None	None
m54284U_191109_043049/13697275/ccs	PacBio_Cortex_Rep2	mm10_ERCC_SIRV	chr9	75314244	75345876	+	11	2002	28296	74169	ENSMUSG00000032192.9	ENSMUST00000215875.1	Gnb5	Gnb5-206	Known	Known	None	0.20000000298023224	None	None	None	None
m54284U_191109_043049/22481182/ccs	PacBio_Cortex_Rep2	mm10_ERCC_SIRV	chr4	47474364	47469838	-	2	3047	10793	28013	ENSMUSG00000039740.6	ENSMUST00000044148.2	Alg2	Alg2-201	Known	Known	None	0.20000000298023224	None	None	None	None
m54284U_191107_221739/51709170/ccs	PacBio_Cortex_Rep1	mm10_ERCC_SIRV	chr18	23803990	23893853	+	7	4016	48704	127242	ENSMUSG00000024277.14	ENSMUST00000025127.4	Mapre2	Mapre2-201	Known	Known	None	0.30000001192092896	None	None	None	None
m54284U_191107_221739/39847826/ccs	PacBio_Cortex_Rep1	mm10_ERCC_SIRV	chr15	100469105	100479128	+	9	2384	44323	114370	ENSMUSG00000037353.9	ENSMUST00000037001.9	Letmd1	Letmd1-201	Known	Known	None	0.3499999940395355	None	None	None	None
m54284U_191213_120042/39651315/ccs	PacBio_Hippocampus_Rep2	mm10_ERCC_SIRV	chr6	135727340	135724326	-	1	3015	19134	428889	ENSMUSG00000030209.14	ENCODEMT000428889	Grin2b	ENCODEMT000428889	Known	Genomic	None	0.25	None	None	None	None
m54284U_191107_221739/83690109/ccs	PacBio_Cortex_Rep1	mm10_ERCC_SIRV	chr18	23803990	23892362	+	7	2525	48704	127242	ENSMUSG00000024277.14	ENSMUST00000025127.4	Mapre2	Mapre2-201	Known	Known	None	0.3499999940395355	None	None	None	None
m54284U_191109_043049/26476553/ccs	PacBio_Cortex_Rep2	mm10_ERCC_SIRV	chr4	47474312	47469838	-	2	2995	10793	28013	ENSMUSG00000039740.6	ENSMUST00000044148.2	Alg2	Alg2-201	Known	Known	None	0.20000000298023224	None	None	None	None
m54284U_191212_053548/177734582/ccs	PacBio_Hippocampus_Rep1	mm10_ERCC_SIRV	chr14	63122496	63143134	+	10	1920	41906	108246	ENSMUSG00000021939.8	ENSMUST00000006235.8	Ctsb	Ctsb-201	Known	Known	None	0.20000000298023224	None	None	None	None
m54284U_191107_221739/119997451/ccs	PacBio_Cortex_Rep1	mm10_ERCC_SIRV	chr18	23803990	23893851	+	7	4014	48704	127242	ENSMUSG00000024277.14	ENSMUST00000025127.4	Mapre2	Mapre2-201	Known	Known	None	0.30000001192092896	None	None	None	None
m54284U_191213_120042/106038809/ccs	PacBio_Hippocampus_Rep2	mm10_ERCC_SIRV	chr2	70661591	70691723	+	10	2203	4762	12474	ENSMUSG00000014959.12	ENSMUST00000028509.10	Gorasp2	Gorasp2-201	Known	Known	None	0.10000000149011612	None	None	None	None
m54284U_191107_221739/17762021/ccs	PacBio_Cortex_Rep1	mm10_ERCC_SIRV	chr11	78323105	78326757	+	9	1625	33769	88895	ENSMUSG00000017390.15	ENSMUST00000017534.14	Aldoc	Aldoc-201	Known	Known	None	0.15000000596046448	None	None	None	None
m54284U_191212_053548/129959122/ccs	PacBio_Hippocampus_Rep1	mm10_ERCC_SIRV	chr6	135724376	135727765	+	1	3390	80040	428888	ENCODEMG000080040	ENCODEMT000428888	ENCODEMG000080040	ENCODEMT000428888	Antisense	Antisense	None	0.8500000238418579	None	None	None	None
m54284U_191107_221739/144443449/ccs	PacBio_Cortex_Rep1	mm10_ERCC_SIRV	chr18	23803990	23893701	+	7	3864	48704	127242	ENSMUSG00000024277.14	ENSMUST00000025127.4	Mapre2	Mapre2-201	Known	Known	None	0.4000000059604645	None	None	None	None
m54284U_191109_043049/30410759/ccs	PacBio_Cortex_Rep2	mm10_ERCC_SIRV	chr4	47474333	47469838	-	2	3016	10793	28013	ENSMUSG00000039740.6	ENSMUST00000044148.2	Alg2	Alg2-201	Known	Known	None	0.20000000298023224	None	None	None	None
m54284U_191109_043049/13830985/ccs	PacBio_Cortex_Rep2	mm10_ERCC_SIRV	chr9	75314244	75345872	+	11	1998	28296	74169	ENSMUSG00000032192.9	ENSMUST00000215875.1	Gnb5	Gnb5-206	Known	Known	None	0.20000000298023224	None	None	None	None
m54284U_191213_120042/159186960/ccs	PacBio_Hippocampus_Rep2	mm10_ERCC_SIRV	chr7	105581262	105558484	-	14	2674	22996	59684	ENSMUSG00000037032.16	ENSMUST00000189378.6	Apbb1	Apbb1-214	Known	Known	None	0.05000000074505806	None	None	None	None
m54284U_191212_053548/179505990/ccs	PacBio_Hippocampus_Rep1	mm10_ERCC_SIRV	chr5	120683748	120680220	-	7	1965	15344	428834	ENSMUSG00000029603.15	ENCODEMT000428834	Dtx1	ENCODEMT000428834	Known	ISM	Suffix	0.15000000596046448	None	None	None	None
m54284U_191107_221739/116917208/ccs	PacBio_Cortex_Rep1	mm10_ERCC_SIRV	chr1	164458006	164437114	-	6	2226	2748	6747	ENSMUSG00000026576.12	ENSMUST00000027863.12	Atp1b1	Atp1b1-201	Known	Known	None	0.15000000596046448	None	None	None	None
m54284U_191109_043049/147587693/ccs	PacBio_Cortex_Rep2	mm10_ERCC_SIRV	chr6	135724497	135727765	+	1	3269	80040	428888	ENCODEMG000080040	ENCODEMT000428888	ENCODEMG000080040	ENCODEMT000428888	Antisense	Antisense	None	0.8500000238418579	None	None	None	None
m54284U_191212_053548/179243237/ccs	PacBio_Hippocampus_Rep1	mm10_ERCC_SIRV	chr14	63122496	63143136	+	10	1922	41906	108246	ENSMUSG00000021939.8	ENSMUST00000006235.8	Ctsb	Ctsb-201	Known	Known	None	0.15000000596046448	None	None	None	None
m54284U_191109_043049/28378211/ccs	PacBio_Cortex_Rep2	mm10_ERCC_SIRV	chr18	23803990	23893834	+	7	3997	48704	127242	ENSMUSG00000024277.14	ENSMUST00000025127.4	Mapre2	Mapre2-201	Known	Known	None	0.6000000238418579	None	None	None	None
m54284U_191109_043049/36242390/ccs	PacBio_Cortex_Rep2	mm10_ERCC_SIRV	chr4	47474305	47469838	-	2	2988	10793	28013	ENSMUSG00000039740.6	ENSMUST00000044148.2	Alg2	Alg2-201	Known	Known	None	0.20000000298023224	None	None	None	None
m54284U_191109_043049/82512388/ccs	PacBio_Cortex_Rep2	mm10_ERCC_SIRV	chr15	100469111	100479158	+	8	2853	44323	428850	ENSMUSG00000037353.9	ENCODEMT000428850	Letmd1	ENCODEMT000428850	Known	ISM	Suffix	0.3499999940395355	None	None	None	None
m54284U_191107_221739/3869144/ccs	PacBio_Cortex_Rep1	mm10_ERCC_SIRV	chr6	135724798	135727765	+	1	2968	80040	428888	ENCODEMG000080040	ENCODEMT000428888	ENCODEMG000080040	ENCODEMT000428888	Antisense	Antisense	None	0.8500000238418579	None	None	None	None
m54284U_191213_120042/109578890/ccs	PacBio_Hippocampus_Rep2	mm10_ERCC_SIRV	chr2	70661591	70691725	+	10	2205	4762	12474	ENSMUSG00000014959.12	ENSMUST00000028509.10	Gorasp2	Gorasp2-201	Known	Known	None	0.10000000149011612	None	None	None	None
m54284U_191109_043049/34800899/ccs	PacBio_Cortex_Rep2	mm10_ERCC_SIRV	chr18	23803990	23893852	+	7	4015	48704	127242	ENSMUSG00000024277.14	ENSMUST00000025127.4	Mapre2	Mapre2-201	Known	Known	None	0.30000001192092896	None	None	None	None
m54284U_191107_221739/19860211/ccs	PacBio_Cortex_Rep1	mm10_ERCC_SIRV	chr11	78323105	78326750	+	9	1618	33769	88895	ENSMUSG00000017390.15	ENSMUST00000017534.14	Aldoc	Aldoc-201	Known	Known	None	0.4000000059604645	None	None	None	None
m54284U_191109_043049/36375083/ccs	PacBio_Cortex_Rep2	mm10_ERCC_SIRV	chr4	47474327	47469838	-	2	3010	10793	28013	ENSMUSG00000039740.6	ENSMUST00000044148.2	Alg2	Alg2-201	Known	Known	None	0.20000000298023224	None	None	None	None
m54284U_191109_043049/83689815/ccs	PacBio_Cortex_Rep2	mm10_ERCC_SIRV	chr18	23803990	23892366	+	7	2529	48704	127242	ENSMUSG00000024277.14	ENSMUST00000025127.4	Mapre2	Mapre2-201	Known	Known	None	0.30000001192092896	None	None	None	None
m54284U_191109_043049/13893867/ccs	PacBio_Cortex_Rep2	mm10_ERCC_SIRV	chr9	75314244	75345870	+	11	1996	28296	74169	ENSMUSG00000032192.9	ENSMUST00000215875.1	Gnb5	Gnb5-206	Known	Known	None	0.20000000298023224	None	None	None	None
m54284U_191107_221739/125567202/ccs	PacBio_Cortex_Rep1	mm10_ERCC_SIRV	chr6	135724819	135727765	+	1	2947	80040	428888	ENCODEMG000080040	ENCODEMT000428888	ENCODEMG000080040	ENCODEMT000428888	Antisense	Antisense	None	0.8500000238418579	None	None	None	None
m54284U_191213_120042/2229875/ccs	PacBio_Hippocampus_Rep2	mm10_ERCC_SIRV	chr14	63122496	63143153	+	10	1939	41906	108246	ENSMUSG00000021939.8	ENSMUST00000006235.8	Ctsb	Ctsb-201	Known	Known	None	0.15000000596046448	None	None	None	None
m54284U_191213_120042/159188116/ccs	PacBio_Hippocampus_Rep2	mm10_ERCC_SIRV	chr7	105581189	105558484	-	13	1894	22996	422983	ENSMUSG00000037032.16	ENCODEMT000422983	Apbb1	ENCODEMT000422983	Known	NIC	None	0.05000000074505806	None	None	None	None
m54284U_191109_043049/105645205/ccs	PacBio_Cortex_Rep2	mm10_ERCC_SIRV	chr18	23803990	23892365	+	7	2528	48704	127242	ENSMUSG00000024277.14	ENSMUST00000025127.4	Mapre2	Mapre2-201	Known	Known	None	0.30000001192092896	None	None	None	None
m54284U_191109_043049/36964735/ccs	PacBio_Cortex_Rep2	mm10_ERCC_SIRV	chr4	47474298	47469838	-	2	2981	10793	28013	ENSMUSG00000039740.6	ENSMUST00000044148.2	Alg2	Alg2-201	Known	Known	None	0.20000000298023224	None	None	None	None
m54284U_191213_120042/788880/ccs	PacBio_Hippocampus_Rep2	mm10_ERCC_SIRV	chr5	120711613	120680203	-	10	3720	15344	40014	ENSMUSG00000029603.15	ENSMUST00000031607.6	Dtx1	Dtx1-201	Known	Known	None	0.15000000596046448	None	None	None	None
m54284U_191109_043049/151781423/ccs	PacBio_Cortex_Rep2	mm10_ERCC_SIRV	chr6	135725282	135727651	+	1	2370	80040	428888	ENCODEMG000080040	ENCODEMT000428888	ENCODEMG000080040	ENCODEMT000428888	Antisense	Antisense	None	0.8500000238418579	None	None	None	None
m54284U_191213_120042/115475731/ccs	PacBio_Hippocampus_Rep2	mm10_ERCC_SIRV	chr2	70661591	70691723	+	10	2203	4762	12474	ENSMUSG00000014959.12	ENSMUST00000028509.10	Gorasp2	Gorasp2-201	Known	Known	None	0.10000000149011612	None	None	None	None
m54284U_191107_221739/22939768/ccs	PacBio_Cortex_Rep1	mm10_ERCC_SIRV	chr15	100469106	100479163	+	9	2418	44323	114370	ENSMUSG00000037353.9	ENSMUST00000037001.9	Letmd1	Letmd1-201	Known	Known	None	0.25	None	None	None	None
m54284U_191109_043049/139265637/ccs	PacBio_Cortex_Rep2	mm10_ERCC_SIRV	chr18	23803990	23892366	+	7	2529	48704	127242	ENSMUSG00000024277.14	ENSMUST00000025127.4	Mapre2	Mapre2-201	Known	Known	None	0.30000001192092896	None	None	None	None
m54284U_191109_043049/38143964/ccs	PacBio_Cortex_Rep2	mm10_ERCC_SIRV	chr4	47474276	47469838	-	2	2945	10793	28013	ENSMUSG00000039740.6	ENSMUST00000044148.2	Alg2	Alg2-201	Known	Known	None	0.20000000298023224	None	None	None	None
m54284U_191107_221739/119998229/ccs	PacBio_Cortex_Rep1	mm10_ERCC_SIRV	chr1	164458005	164437114	-	6	2225	2748	6747	ENSMUSG00000026576.12	ENSMUST00000027863.12	Atp1b1	Atp1b1-201	Known	Known	None	0.15000000596046448	None	None	None	None
m54284U_191213_120042/2623943/ccs	PacBio_Hippocampus_Rep2	mm10_ERCC_SIRV	chr14	63122496	63143155	+	10	1941	41906	108246	ENSMUSG00000021939.8	ENSMUST00000006235.8	Ctsb	Ctsb-201	Known	Known	None	0.15000000596046448	None	None	None	None
m54284U_191109_043049/166134269/ccs	PacBio_Cortex_Rep2	mm10_ERCC_SIRV	chr18	23803990	23892362	+	7	2525	48704	127242	ENSMUSG00000024277.14	ENSMUST00000025127.4	Mapre2	Mapre2-201	Known	Known	None	0.3499999940395355	None	None	None	None
m54284U_191107_221739/20120601/ccs	PacBio_Cortex_Rep1	mm10_ERCC_SIRV	chr11	78323105	78326750	+	9	1618	33769	88895	ENSMUSG00000017390.15	ENSMUST00000017534.14	Aldoc	Aldoc-201	Known	Known	None	0.4000000059604645	None	None	None	None
m54284U_191212_053548/30475428/ccs	PacBio_Hippocampus_Rep1	mm10_ERCC_SIRV	chr6	135725282	135727765	+	1	2484	80040	428888	ENCODEMG000080040	ENCODEMT000428888	ENCODEMG000080040	ENCODEMT000428888	Antisense	Antisense	None	0.8500000238418579	None	None	None	None
m54284U_191109_043049/15008427/ccs	PacBio_Cortex_Rep2	mm10_ERCC_SIRV	chr9	75314244	75345876	+	11	2002	28296	74169	ENSMUSG00000032192.9	ENSMUST00000215875.1	Gnb5	Gnb5-206	Known	Known	None	0.20000000298023224	None	None	None	None
m54284U_191109_043049/43518651/ccs	PacBio_Cortex_Rep2	mm10_ERCC_SIRV	chr4	47474298	47469838	-	2	2981	10793	28013	ENSMUSG00000039740.6	ENSMUST00000044148.2	Alg2	Alg2-201	Known	Known	None	0.20000000298023224	None	None	None	None
m54284U_191109_043049/177013340/ccs	PacBio_Cortex_Rep2	mm10_ERCC_SIRV	chr18	23803990	23893834	+	7	3997	48704	127242	ENSMUSG00000024277.14	ENSMUST00000025127.4	Mapre2	Mapre2-201	Known	Known	None	0.6000000238418579	None	None	None	None
m54284U_191212_053548/131598032/ccs	PacBio_Hippocampus_Rep1	mm10_ERCC_SIRV	chr6	135725282	135727765	+	1	2484	80040	428888	ENCODEMG000080040	ENCODEMT000428888	ENCODEMG000080040	ENCODEMT000428888	Antisense	Antisense	None	0.8500000238418579	None	None	None	None
m54284U_191212_053548/1310913/ccs	PacBio_Hippocampus_Rep1	mm10_ERCC_SIRV	chr18	23803990	23893853	+	7	4016	48704	127242	ENSMUSG00000024277.14	ENSMUST00000025127.4	Mapre2	Mapre2-201	Known	Known	None	0.30000001192092896	None	None	None	None
m54284U_191213_120042/120589023/ccs	PacBio_Hippocampus_Rep2	mm10_ERCC_SIRV	chr2	70661591	70691719	+	10	2199	4762	12474	ENSMUSG00000014959.12	ENSMUST00000028509.10	Gorasp2	Gorasp2-201	Known	Known	None	0.15000000596046448	None	None	None	None
m54284U_191213_120042/17696328/ccs	PacBio_Hippocampus_Rep2	mm10_ERCC_SIRV	chr14	63122496	63145921	+	10	4707	41906	108246	ENSMUSG00000021939.8	ENSMUST00000006235.8	Ctsb	Ctsb-201	Known	Known	None	0.20000000298023224	None	None	None	None
m54284U_191109_043049/44631550/ccs	PacBio_Cortex_Rep2	mm10_ERCC_SIRV	chr4	47474293	47469838	-	2	2976	10793	28013	ENSMUSG00000039740.6	ENSMUST00000044148.2	Alg2	Alg2-201	Known	Known	None	0.20000000298023224	None	None	None	None
m54284U_191213_120042/159189594/ccs	PacBio_Hippocampus_Rep2	mm10_ERCC_SIRV	chr7	105567143	105558487	-	8	1383	22996	422869	ENSMUSG00000037032.16	ENCODEMT000422869	Apbb1	ENCODEMT000422869	Known	ISM	Suffix	0.05000000074505806	None	None	None	None
m54284U_191212_053548/21102878/ccs	PacBio_Hippocampus_Rep1	mm10_ERCC_SIRV	chr18	23803990	23892321	+	7	2484	48704	127242	ENSMUSG00000024277.14	ENSMUST00000025127.4	Mapre2	Mapre2-201	Known	Known	None	0.6499999761581421	None	None	None	None
m54284U_191213_120042/10880473/ccs	PacBio_Hippocampus_Rep2	mm10_ERCC_SIRV	chr5	120711631	120680203	-	10	3738	15344	40014	ENSMUSG00000029603.15	ENSMUST00000031607.6	Dtx1	Dtx1-201	Known	Known	None	0.15000000596046448	None	None	None	None
m54284U_191107_221739/31261717/ccs	PacBio_Cortex_Rep1	mm10_ERCC_SIRV	chr15	100469106	100479164	+	9	2419	44323	114370	ENSMUSG00000037353.9	ENSMUST00000037001.9	Letmd1	Letmd1-201	Known	Known	None	0.20000000298023224	None	None	None	None
m54284U_191213_120042/24970238/ccs	PacBio_Hippocampus_Rep2	mm10_ERCC_SIRV	chr6	135725305	135727765	+	1	2461	80040	428888	ENCODEMG000080040	ENCODEMT000428888	ENCODEMG000080040	ENCODEMT000428888	Antisense	Antisense	None	0.8500000238418579	None	None	None	None
m54284U_191212_053548/46729200/ccs	PacBio_Hippocampus_Rep1	mm10_ERCC_SIRV	chr18	23803990	23893853	+	7	4016	48704	127242	ENSMUSG00000024277.14	ENSMUST00000025127.4	Mapre2	Mapre2-201	Known	Known	None	0.30000001192092896	None	None	None	None
m54284U_191107_221739/23461913/ccs	PacBio_Cortex_Rep1	mm10_ERCC_SIRV	chr11	78323105	78326755	+	9	1623	33769	88895	ENSMUSG00000017390.15	ENSMUST00000017534.14	Aldoc	Aldoc-201	Known	Known	None	0.20000000298023224	None	None	None	None
m54284U_191109_043049/15270297/ccs	PacBio_Cortex_Rep2	mm10_ERCC_SIRV	chr9	75314244	75345481	+	11	1607	28296	74169	ENSMUSG00000032192.9	ENSMUST00000215875.1	Gnb5	Gnb5-206	Known	Known	None	0.20000000298023224	None	None	None	None
m54284U_191109_043049/45680587/ccs	PacBio_Cortex_Rep2	mm10_ERCC_SIRV	chr4	47474311	47469838	-	2	2994	10793	28013	ENSMUSG00000039740.6	ENSMUST00000044148.2	Alg2	Alg2-201	Known	Known	None	0.20000000298023224	None	None	None	None
m54284U_191212_053548/47842538/ccs	PacBio_Hippocampus_Rep1	mm10_ERCC_SIRV	chr18	23803990	23892322	+	7	2485	48704	127242	ENSMUSG00000024277.14	ENSMUST00000025127.4	Mapre2	Mapre2-201	Known	Known	None	0.699999988079071	None	None	None	None
m54284U_191107_221739/120785636/ccs	PacBio_Cortex_Rep1	mm10_ERCC_SIRV	chr1	164458010	164437114	-	6	2219	2748	428890	ENSMUSG00000026576.12	ENCODEMT000428890	Atp1b1	ENCODEMT000428890	Known	NIC	None	0.15000000596046448	None	None	None	None
m54284U_191213_120042/23135255/ccs	PacBio_Hippocampus_Rep2	mm10_ERCC_SIRV	chr14	63122496	63143129	+	10	1915	41906	108246	ENSMUSG00000021939.8	ENSMUST00000006235.8	Ctsb	Ctsb-201	Known	Known	None	0.15000000596046448	None	None	None	None
m54284U_191107_221739/128451016/ccs	PacBio_Cortex_Rep1	mm10_ERCC_SIRV	chr6	135725450	135729952	+	1	4503	80040	428888	ENCODEMG000080040	ENCODEMT000428888	ENCODEMG000080040	ENCODEMT000428888	Antisense	Antisense	None	0.10000000149011612	None	None	None	None
m54284U_191212_053548/70518020/ccs	PacBio_Hippocampus_Rep1	mm10_ERCC_SIRV	chr18	23803990	23892324	+	7	2487	48704	127242	ENSMUSG00000024277.14	ENSMUST00000025127.4	Mapre2	Mapre2-201	Known	Known	None	0.699999988079071	None	None	None	None
m54284U_191109_043049/45811572/ccs	PacBio_Cortex_Rep2	mm10_ERCC_SIRV	chr4	47474312	47469838	-	2	2995	10793	28013	ENSMUSG00000039740.6	ENSMUST00000044148.2	Alg2	Alg2-201	Known	Known	None	0.20000000298023224	None	None	None	None
m54284U_191213_120042/122424018/ccs	PacBio_Hippocampus_Rep2	mm10_ERCC_SIRV	chr2	70661591	70691724	+	10	2204	4762	12474	ENSMUSG00000014959.12	ENSMUST00000028509.10	Gorasp2	Gorasp2-201	Known	Known	None	0.10000000149011612	None	None	None	None
m54284U_191212_053548/76744358/ccs	PacBio_Hippocampus_Rep1	mm10_ERCC_SIRV	chr18	23803990	23893853	+	7	4016	48704	127242	ENSMUSG00000024277.14	ENSMUST00000025127.4	Mapre2	Mapre2-201	Known	Known	None	0.30000001192092896	None	None	None	None
m54284U_191212_053548/93257843/ccs	PacBio_Hippocampus_Rep1	mm10_ERCC_SIRV	chr6	135725545	135729833	+	1	4289	80040	428888	ENCODEMG000080040	ENCODEMT000428888	ENCODEMG000080040	ENCODEMT000428888	Antisense	Antisense	None	0.4000000059604645	None	None	None	None
m54284U_191212_053548/77005977/ccs	PacBio_Hippocampus_Rep1	mm10_ERCC_SIRV	chr18	23803990	23893850	+	7	4013	48704	127242	ENSMUSG00000024277.14	ENSMUST00000025127.4	Mapre2	Mapre2-201	Known	Known	None	0.25	None	None	None	None
m54284U_191213_120042/159252929/ccs	PacBio_Hippocampus_Rep2	mm10_ERCC_SIRV	chr7	105581243	105558484	-	14	2655	22996	59684	ENSMUSG00000037032.16	ENSMUST00000189378.6	Apbb1	Apbb1-214	Known	Known	None	0.05000000074505806	None	None	None	None
m54284U_191107_221739/36701411/ccs	PacBio_Cortex_Rep1	mm10_ERCC_SIRV	chr15	100469106	100479161	+	9	2309	44323	114373	ENSMUSG00000037353.9	ENSMUST00000229648.1	Letmd1	Letmd1-206	Known	Known	None	0.20000000298023224	None	None	None	None
m54284U_191213_120042/56165589/ccs	PacBio_Hippocampus_Rep2	mm10_ERCC_SIRV	chr14	63122496	63143134	+	10	1920	41906	108246	ENSMUSG00000021939.8	ENSMUST00000006235.8	Ctsb	Ctsb-201	Known	Known	None	0.20000000298023224	None	None	None	None
m54284U_191212_053548/78315716/ccs	PacBio_Hippocampus_Rep1	mm10_ERCC_SIRV	chr18	23803990	23893853	+	7	4016	48704	127242	ENSMUSG00000024277.14	ENSMUST00000025127.4	Mapre2	Mapre2-201	Known	Known	None	0.30000001192092896	None	None	None	None
m54284U_191109_043049/47319017/ccs	PacBio_Cortex_Rep2	mm10_ERCC_SIRV	chr4	47474297	47469838	-	2	2980	10793	28013	ENSMUSG00000039740.6	ENSMUST00000044148.2	Alg2	Alg2-201	Known	Known	None	0.20000000298023224	None	None	None	None
m54284U_191107_221739/24708430/ccs	PacBio_Cortex_Rep1	mm10_ERCC_SIRV	chr11	78323105	78326750	+	9	1618	33769	88895	ENSMUSG00000017390.15	ENSMUST00000017534.14	Aldoc	Aldoc-201	Known	Known	None	0.4000000059604645	None	None	None	None
m54284U_191212_053548/18219859/ccs	PacBio_Hippocampus_Rep1	mm10_ERCC_SIRV	chr6	135728750	135725897	-	1	2854	19134	428889	ENSMUSG00000030209.14	ENCODEMT000428889	Grin2b	ENCODEMT000428889	Known	Genomic	None	0.699999988079071	None	None	None	None
m54284U_191109_043049/20645886/ccs	PacBio_Cortex_Rep2	mm10_ERCC_SIRV	chr9	75314244	75345870	+	11	1996	28296	74169	ENSMUSG00000032192.9	ENSMUST00000215875.1	Gnb5	Gnb5-206	Known	Known	None	0.20000000298023224	None	None	None	None
m54284U_191213_120042/12780749/ccs	PacBio_Hippocampus_Rep2	mm10_ERCC_SIRV	chr5	120711645	120680203	-	10	3752	15344	40014	ENSMUSG00000029603.15	ENSMUST00000031607.6	Dtx1	Dtx1-201	Known	Known	None	0.15000000596046448	None	None	None	None
m54284U_191212_053548/81789646/ccs	PacBio_Hippocampus_Rep1	mm10_ERCC_SIRV	chr18	23803990	23892361	+	7	2524	48704	127242	ENSMUSG00000024277.14	ENSMUST00000025127.4	Mapre2	Mapre2-201	Known	Known	None	0.4000000059604645	None	None	None	None
m54284U_191213_120042/122552494/ccs	PacBio_Hippocampus_Rep2	mm10_ERCC_SIRV	chr2	70661591	70691720	+	10	2219	4762	12474	ENSMUSG00000014959.12	ENSMUST00000028509.10	Gorasp2	Gorasp2-201	Known	Known	None	0.10000000149011612	None	None	None	None
m54284U_191212_053548/83493249/ccs	PacBio_Hippocampus_Rep1	mm10_ERCC_SIRV	chr18	23803990	23893851	+	7	4014	48704	127242	ENSMUSG00000024277.14	ENSMUST00000025127.4	Mapre2	Mapre2-201	Known	Known	None	0.30000001192092896	None	None	None	None
m54284U_191109_043049/49481149/ccs	PacBio_Cortex_Rep2	mm10_ERCC_SIRV	chr4	47473996	47469838	-	2	2679	10793	28013	ENSMUSG00000039740.6	ENSMUST00000044148.2	Alg2	Alg2-201	Known	Known	None	0.20000000298023224	None	None	None	None
m54284U_191107_221739/139004646/ccs	PacBio_Cortex_Rep1	mm10_ERCC_SIRV	chr6	135729611	135725901	-	1	3711	19134	428889	ENSMUSG00000030209.14	ENCODEMT000428889	Grin2b	ENCODEMT000428889	Known	Genomic	None	0.75	None	None	None	None
m54284U_191212_053548/101320975/ccs	PacBio_Hippocampus_Rep1	mm10_ERCC_SIRV	chr18	23803990	23892366	+	7	2529	48704	127242	ENSMUSG00000024277.14	ENSMUST00000025127.4	Mapre2	Mapre2-201	Known	Known	None	0.30000001192092896	None	None	None	None
m54284U_191213_120042/58983383/ccs	PacBio_Hippocampus_Rep2	mm10_ERCC_SIRV	chr14	63122496	63143154	+	10	1931	41906	108246	ENSMUSG00000021939.8	ENSMUST00000006235.8	Ctsb	Ctsb-201	Known	Known	None	0.15000000596046448	None	None	None	None
m54284U_191107_221739/121897361/ccs	PacBio_Cortex_Rep1	mm10_ERCC_SIRV	chr1	164458000	164437114	-	6	2220	2748	6747	ENSMUSG00000026576.12	ENSMUST00000027863.12	Atp1b1	Atp1b1-201	Known	Known	None	0.15000000596046448	None	None	None	None
m54284U_191213_120042/159255328/ccs	PacBio_Hippocampus_Rep2	mm10_ERCC_SIRV	chr7	105581226	105558484	-	14	2665	22996	423859	ENSMUSG00000037032.16	ENCODEMT000423859	Apbb1	ENCODEMT000423859	Known	NIC	None	0.05000000074505806	None	None	None	None
m54284U_191212_053548/119801661/ccs	PacBio_Hippocampus_Rep1	mm10_ERCC_SIRV	chr18	23803990	23893851	+	7	4014	48704	127242	ENSMUSG00000024277.14	ENSMUST00000025127.4	Mapre2	Mapre2-201	Known	Known	None	0.30000001192092896	None	None	None	None
m54284U_191107_221739/43844647/ccs	PacBio_Cortex_Rep1	mm10_ERCC_SIRV	chr15	100469106	100479164	+	9	2312	44323	114373	ENSMUSG00000037353.9	ENSMUST00000229648.1	Letmd1	Letmd1-206	Known	Known	None	0.20000000298023224	None	None	None	None
m54284U_191109_043049/52101802/ccs	PacBio_Cortex_Rep2	mm10_ERCC_SIRV	chr4	47474316	47469838	-	2	2999	10793	28013	ENSMUSG00000039740.6	ENSMUST00000044148.2	Alg2	Alg2-201	Known	Known	None	0.20000000298023224	None	None	None	None
m54284U_191212_053548/18022536/ccs	PacBio_Hippocampus_Rep1	mm10_ERCC_SIRV	chr6	135729589	135725901	-	1	3689	19134	428889	ENSMUSG00000030209.14	ENCODEMT000428889	Grin2b	ENCODEMT000428889	Known	Genomic	None	0.75	None	None	None	None
m54284U_191109_043049/22284939/ccs	PacBio_Cortex_Rep2	mm10_ERCC_SIRV	chr9	75314244	75345877	+	11	2009	28296	74169	ENSMUSG00000032192.9	ENSMUST00000215875.1	Gnb5	Gnb5-206	Known	Known	None	0.15000000596046448	None	None	None	None
m54284U_191107_221739/32179364/ccs	PacBio_Cortex_Rep1	mm10_ERCC_SIRV	chr11	78323105	78326750	+	9	1618	33769	88895	ENSMUSG00000017390.15	ENSMUST00000017534.14	Aldoc	Aldoc-201	Known	Known	None	0.4000000059604645	None	None	None	None
m54284U_191212_053548/155910397/ccs	PacBio_Hippocampus_Rep1	mm10_ERCC_SIRV	chr18	23803990	23892365	+	7	2528	48704	127242	ENSMUSG00000024277.14	ENSMUST00000025127.4	Mapre2	Mapre2-201	Known	Known	None	0.30000001192092896	None	None	None	None
m54284U_191213_120042/127533268/ccs	PacBio_Hippocampus_Rep2	mm10_ERCC_SIRV	chr2	70661591	70691725	+	10	2205	4762	12474	ENSMUSG00000014959.12	ENSMUST00000028509.10	Gorasp2	Gorasp2-201	Known	Known	None	0.10000000149011612	None	None	None	None
m54284U_191212_053548/156237860/ccs	PacBio_Hippocampus_Rep1	mm10_ERCC_SIRV	chr18	23803990	23892364	+	7	2527	48704	127242	ENSMUSG00000024277.14	ENSMUST00000025127.4	Mapre2	Mapre2-201	Known	Known	None	0.3499999940395355	None	None	None	None
m54284U_191213_120042/31590278/ccs	PacBio_Hippocampus_Rep2	mm10_ERCC_SIRV	chr6	135727357	135725905	-	1	1453	19134	428889	ENSMUSG00000030209.14	ENCODEMT000428889	Grin2b	ENCODEMT000428889	Known	Genomic	None	0.6499999761581421	None	None	None	None
m54284U_191213_120042/19138284/ccs	PacBio_Hippocampus_Rep2	mm10_ERCC_SIRV	chr5	120711502	120680203	-	10	3634	15344	40014	ENSMUSG00000029603.15	ENSMUST00000031607.6	Dtx1	Dtx1-201	Known	Known	None	0.15000000596046448	None	None	None	None
m54284U_191213_120042/77791725/ccs	PacBio_Hippocampus_Rep2	mm10_ERCC_SIRV	chr14	63122496	63143156	+	10	1942	41906	108246	ENSMUSG00000021939.8	ENSMUST00000006235.8	Ctsb	Ctsb-201	Known	Known	None	0.15000000596046448	None	None	None	None
m54284U_191109_043049/52234408/ccs	PacBio_Cortex_Rep2	mm10_ERCC_SIRV	chr4	47474296	47469838	-	2	2979	10793	28013	ENSMUSG00000039740.6	ENSMUST00000044148.2	Alg2	Alg2-201	Known	Known	None	0.20000000298023224	None	None	None	None
m54284U_191212_053548/156238814/ccs	PacBio_Hippocampus_Rep1	mm10_ERCC_SIRV	chr18	23803990	23893853	+	7	4016	48704	127242	ENSMUSG00000024277.14	ENSMUST00000025127.4	Mapre2	Mapre2-201	Known	Known	None	0.30000001192092896	None	None	None	None
m54284U_191109_043049/52363969/ccs	PacBio_Cortex_Rep2	mm10_ERCC_SIRV	chr4	47471864	47469839	-	1	1781	10793	428230	ENSMUSG00000039740.6	ENCODEMT000428230	Alg2	ENCODEMT000428230	Known	Genomic	None	0.20000000298023224	None	None	None	None
m54284U_191213_120042/159517396/ccs	PacBio_Hippocampus_Rep2	mm10_ERCC_SIRV	chr7	105581249	105558484	-	14	2661	22996	59684	ENSMUSG00000037032.16	ENSMUST00000189378.6	Apbb1	Apbb1-214	Known	Known	None	0.05000000074505806	None	None	None	None
m54284U_191109_043049/3803828/ccs	PacBio_Cortex_Rep2	mm10_ERCC_SIRV	chr6	135726781	135729881	+	1	3101	80040	428888	ENCODEMG000080040	ENCODEMT000428888	ENCODEMG000080040	ENCODEMT000428888	Antisense	Antisense	None	0.3499999940395355	None	None	None	None
m54284U_191109_043049/24380890/ccs	PacBio_Cortex_Rep2	mm10_ERCC_SIRV	chr9	75314244	75345872	+	11	1998	28296	74169	ENSMUSG00000032192.9	ENSMUST00000215875.1	Gnb5	Gnb5-206	Known	Known	None	0.20000000298023224	None	None	None	None
m54284U_191212_053548/156894184/ccs	PacBio_Hippocampus_Rep1	mm10_ERCC_SIRV	chr18	23803990	23892361	+	7	2524	48704	127242	ENSMUSG00000024277.14	ENSMUST00000025127.4	Mapre2	Mapre2-201	Known	Known	None	0.4000000059604645	None	None	None	None
m54284U_191107_221739/43845231/ccs	PacBio_Cortex_Rep1	mm10_ERCC_SIRV	chr15	100469106	100479163	+	9	2418	44323	114370	ENSMUSG00000037353.9	ENSMUST00000037001.9	Letmd1	Letmd1-201	Known	Known	None	0.25	None	None	None	None
m54284U_191107_221739/122356633/ccs	PacBio_Cortex_Rep1	mm10_ERCC_SIRV	chr1	164458032	164437114	-	6	2252	2748	6747	ENSMUSG00000026576.12	ENSMUST00000027863.12	Atp1b1	Atp1b1-201	Known	Known	None	0.15000000596046448	None	None	None	None
m54284U_191109_043049/53937488/ccs	PacBio_Cortex_Rep2	mm10_ERCC_SIRV	chr4	47474293	47469838	-	2	2976	10793	28013	ENSMUSG00000039740.6	ENSMUST00000044148.2	Alg2	Alg2-201	Known	Known	None	0.20000000298023224	None	None	None	None
m54284U_191212_053548/162202938/ccs	PacBio_Hippocampus_Rep1	mm10_ERCC_SIRV	chr18	23803990	23893851	+	7	4014	48704	127242	ENSMUSG00000024277.14	ENSMUST00000025127.4	Mapre2	Mapre2-201	Known	Known	None	0.30000001192092896	None	None	None	None
m54284U_191107_221739/32900314/ccs	PacBio_Cortex_Rep1	mm10_ERCC_SIRV	chr11	78323105	78326750	+	9	1618	33769	88895	ENSMUSG00000017390.15	ENSMUST00000017534.14	Aldoc	Aldoc-201	Known	Known	None	0.4000000059604645	None	None	None	None
m54284U_191109_043049/128583649/ccs	PacBio_Cortex_Rep2	mm10_ERCC_SIRV	chr6	135726781	135729838	+	1	3058	80040	428888	ENCODEMG000080040	ENCODEMT000428888	ENCODEMG000080040	ENCODEMT000428888	Antisense	Antisense	None	0.4000000059604645	None	None	None	None
m54284U_191213_120042/130155287/ccs	PacBio_Hippocampus_Rep2	mm10_ERCC_SIRV	chr2	70661591	70691720	+	10	2200	4762	12474	ENSMUSG00000014959.12	ENSMUST00000028509.10	Gorasp2	Gorasp2-201	Known	Known	None	0.10000000149011612	None	None	None	None
m54284U_191213_120042/98044607/ccs	PacBio_Hippocampus_Rep2	mm10_ERCC_SIRV	chr14	63122496	63143154	+	10	1940	41906	108246	ENSMUSG00000021939.8	ENSMUST00000006235.8	Ctsb	Ctsb-201	Known	Known	None	0.15000000596046448	None	None	None	None
m54284U_191109_043049/54462174/ccs	PacBio_Cortex_Rep2	mm10_ERCC_SIRV	chr4	47474293	47469838	-	2	2976	10793	28013	ENSMUSG00000039740.6	ENSMUST00000044148.2	Alg2	Alg2-201	Known	Known	None	0.20000000298023224	None	None	None	None
m54284U_191212_053548/168100813/ccs	PacBio_Hippocampus_Rep1	mm10_ERCC_SIRV	chr18	23803990	23893854	+	7	4017	48704	127242	ENSMUSG00000024277.14	ENSMUST00000025127.4	Mapre2	Mapre2-201	Known	Known	None	0.25	None	None	None	None
m54284U_191213_120042/112001064/ccs	PacBio_Hippocampus_Rep2	mm10_ERCC_SIRV	chr6	135726781	135727765	+	1	985	80040	428888	ENCODEMG000080040	ENCODEMT000428888	ENCODEMG000080040	ENCODEMT000428888	Antisense	Antisense	None	0.8500000238418579	None	None	None	None
m54284U_191213_120042/31588841/ccs	PacBio_Hippocampus_Rep2	mm10_ERCC_SIRV	chr5	120711633	120680203	-	10	3712	15344	40014	ENSMUSG00000029603.15	ENSMUST00000031607.6	Dtx1	Dtx1-201	Known	Known	None	0.15000000596046448	None	None	None	None
m54284U_191109_043049/30868678/ccs	PacBio_Cortex_Rep2	mm10_ERCC_SIRV	chr9	75314244	75345872	+	11	1998	28296	74169	ENSMUSG00000032192.9	ENSMUST00000215875.1	Gnb5	Gnb5-206	Known	Known	None	0.20000000298023224	None	None	None	None
m54284U_191212_053548/169804501/ccs	PacBio_Hippocampus_Rep1	mm10_ERCC_SIRV	chr18	23803990	23893852	+	7	4015	48704	127242	ENSMUSG00000024277.14	ENSMUST00000025127.4	Mapre2	Mapre2-201	Known	Known	None	0.30000001192092896	None	None	None	None
m54284U_191109_043049/56623611/ccs	PacBio_Cortex_Rep2	mm10_ERCC_SIRV	chr4	47474297	47469838	-	2	2980	10793	28013	ENSMUSG00000039740.6	ENSMUST00000044148.2	Alg2	Alg2-201	Known	Known	None	0.20000000298023224	None	None	None	None
m54284U_191213_120042/159580761/ccs	PacBio_Hippocampus_Rep2	mm10_ERCC_SIRV	chr7	105581508	105558484	-	14	2572	22996	59677	ENSMUSG00000037032.16	ENSMUST00000191011.6	Apbb1	Apbb1-217	Known	Known	None	0.05000000074505806	None	None	None	None
m54284U_191213_120042/147785618/ccs	PacBio_Hippocampus_Rep2	mm10_ERCC_SIRV	chr6	135726781	135729952	+	1	3172	80040	428888	ENCODEMG000080040	ENCODEMT000428888	ENCODEMG000080040	ENCODEMT000428888	Antisense	Antisense	None	0.10000000149011612	None	None	None	None
m54284U_191107_221739/73662674/ccs	PacBio_Cortex_Rep1	mm10_ERCC_SIRV	chr15	100469106	100479163	+	9	2311	44323	114373	ENSMUSG00000037353.9	ENSMUST00000229648.1	Letmd1	Letmd1-206	Known	Known	None	0.25	None	None	None	None
m54284U_191213_120042/3735572/ccs	PacBio_Hippocampus_Rep2	mm10_ERCC_SIRV	chr18	23803990	23892323	+	7	2486	48704	127242	ENSMUSG00000024277.14	ENSMUST00000025127.4	Mapre2	Mapre2-201	Known	Known	None	0.75	None	None	None	None
m54284U_191213_120042/118751841/ccs	PacBio_Hippocampus_Rep2	mm10_ERCC_SIRV	chr14	63122496	63143134	+	10	1920	41906	108246	ENSMUSG00000021939.8	ENSMUST00000006235.8	Ctsb	Ctsb-201	Known	Known	None	0.20000000298023224	None	None	None	None
m54284U_191107_221739/33687096/ccs	PacBio_Cortex_Rep1	mm10_ERCC_SIRV	chr11	78323105	78326750	+	9	1618	33769	88895	ENSMUSG00000017390.15	ENSMUST00000017534.14	Aldoc	Aldoc-201	Known	Known	None	0.4000000059604645	None	None	None	None
m54284U_191213_120042/131203701/ccs	PacBio_Hippocampus_Rep2	mm10_ERCC_SIRV	chr2	70661694	70691726	+	9	2118	4762	427496	ENSMUSG00000014959.12	ENCODEMT000427496	Gorasp2	ENCODEMT000427496	Known	NIC	None	0.10000000149011612	None	None	None	None
m54284U_191109_043049/57279038/ccs	PacBio_Cortex_Rep2	mm10_ERCC_SIRV	chr4	47474293	47469838	-	2	2976	10793	28013	ENSMUSG00000039740.6	ENSMUST00000044148.2	Alg2	Alg2-201	Known	Known	None	0.20000000298023224	None	None	None	None
m54284U_191213_120042/37291400/ccs	PacBio_Hippocampus_Rep2	mm10_ERCC_SIRV	chr18	23803990	23893851	+	7	4014	48704	127242	ENSMUSG00000024277.14	ENSMUST00000025127.4	Mapre2	Mapre2-201	Known	Known	None	0.30000001192092896	None	None	None	None
m54284U_191109_043049/40567660/ccs	PacBio_Cortex_Rep2	mm10_ERCC_SIRV	chr6	135726935	135729881	+	1	2947	80040	428888	ENCODEMG000080040	ENCODEMT000428888	ENCODEMG000080040	ENCODEMT000428888	Antisense	Antisense	None	0.3499999940395355	None	None	None	None
m54284U_191107_221739/122815600/ccs	PacBio_Cortex_Rep1	mm10_ERCC_SIRV	chr1	164458006	164437114	-	6	2226	2748	6747	ENSMUSG00000026576.12	ENSMUST00000027863.12	Atp1b1	Atp1b1-201	Known	Known	None	0.15000000596046448	None	None	None	None
m54284U_191109_043049/31457915/ccs	PacBio_Cortex_Rep2	mm10_ERCC_SIRV	chr9	75314244	75345871	+	11	1997	28296	74169	ENSMUSG00000032192.9	ENSMUST00000215875.1	Gnb5	Gnb5-206	Known	Known	None	0.20000000298023224	None	None	None	None
m54284U_191213_120042/81463333/ccs	PacBio_Hippocampus_Rep2	mm10_ERCC_SIRV	chr18	23803990	23892361	+	7	2524	48704	127242	ENSMUSG00000024277.14	ENSMUST00000025127.4	Mapre2	Mapre2-201	Known	Known	None	0.4000000059604645	None	None	None	None
m54284U_191107_221739/38078693/ccs	PacBio_Cortex_Rep1	mm10_ERCC_SIRV	chr6	135726937	135729875	+	1	2939	80040	428888	ENCODEMG000080040	ENCODEMT000428888	ENCODEMG000080040	ENCODEMT000428888	Antisense	Antisense	None	0.25	None	None	None	None
m54284U_191109_043049/59508797/ccs	PacBio_Cortex_Rep2	mm10_ERCC_SIRV	chr4	47474296	47469838	-	2	2967	10793	28013	ENSMUSG00000039740.6	ENSMUST00000044148.2	Alg2	Alg2-201	Known	Known	None	0.20000000298023224	None	None	None	None
m54284U_191213_120042/31654080/ccs	PacBio_Hippocampus_Rep2	mm10_ERCC_SIRV	chr5	120711881	120680204	-	10	3764	15344	428844	ENSMUSG00000029603.15	ENCODEMT000428844	Dtx1	ENCODEMT000428844	Known	NIC	None	0.15000000596046448	None	None	None	None
m54284U_191213_120042/128123079/ccs	PacBio_Hippocampus_Rep2	mm10_ERCC_SIRV	chr14	63122496	63143039	+	10	1825	41906	108246	ENSMUSG00000021939.8	ENSMUST00000006235.8	Ctsb	Ctsb-201	Known	Known	None	0.44999998807907104	None	None	None	None
m54284U_191213_120042/82444404/ccs	PacBio_Hippocampus_Rep2	mm10_ERCC_SIRV	chr18	23803990	23892321	+	7	2484	48704	127242	ENSMUSG00000024277.14	ENSMUST00000025127.4	Mapre2	Mapre2-201	Known	Known	None	0.6499999761581421	None	None	None	None
m54284U_191107_221739/116654519/ccs	PacBio_Cortex_Rep1	mm10_ERCC_SIRV	chr6	135726937	135729836	+	1	2900	80040	428888	ENCODEMG000080040	ENCODEMT000428888	ENCODEMG000080040	ENCODEMT000428888	Antisense	Antisense	None	0.3499999940395355	None	None	None	None
m54284U_191213_120042/159776946/ccs	PacBio_Hippocampus_Rep2	mm10_ERCC_SIRV	chr7	105581220	105558484	-	14	2632	22996	59684	ENSMUSG00000037032.16	ENSMUST00000189378.6	Apbb1	Apbb1-214	Known	Known	None	0.05000000074505806	None	None	None	None
m54284U_191107_221739/81199313/ccs	PacBio_Cortex_Rep1	mm10_ERCC_SIRV	chr15	100469106	100478154	+	9	1409	44323	114370	ENSMUSG00000037353.9	ENSMUST00000037001.9	Letmd1	Letmd1-201	Known	Known	None	0.15000000596046448	None	None	None	None
m54284U_191109_043049/64751221/ccs	PacBio_Cortex_Rep2	mm10_ERCC_SIRV	chr4	47474297	47469838	-	2	2980	10793	28013	ENSMUSG00000039740.6	ENSMUST00000044148.2	Alg2	Alg2-201	Known	Known	None	0.20000000298023224	None	None	None	None
m54284U_191107_221739/35850640/ccs	PacBio_Cortex_Rep1	mm10_ERCC_SIRV	chr11	78323105	78326760	+	9	1628	33769	88895	ENSMUSG00000017390.15	ENSMUST00000017534.14	Aldoc	Aldoc-201	Known	Known	None	0.10000000149011612	None	None	None	None
m54284U_191213_120042/147064372/ccs	PacBio_Hippocampus_Rep2	mm10_ERCC_SIRV	chr2	70661591	70691725	+	10	2205	4762	12474	ENSMUSG00000014959.12	ENSMUST00000028509.10	Gorasp2	Gorasp2-201	Known	Known	None	0.10000000149011612	None	None	None	None
m54284U_191107_221739/124848982/ccs	PacBio_Cortex_Rep1	mm10_ERCC_SIRV	chr6	135726937	135729881	+	1	2945	80040	428888	ENCODEMG000080040	ENCODEMT000428888	ENCODEMG000080040	ENCODEMT000428888	Antisense	Antisense	None	0.3499999940395355	None	None	None	None
m54284U_191213_120042/116851385/ccs	PacBio_Hippocampus_Rep2	mm10_ERCC_SIRV	chr18	23803990	23893852	+	7	4015	48704	127242	ENSMUSG00000024277.14	ENSMUST00000025127.4	Mapre2	Mapre2-201	Known	Known	None	0.30000001192092896	None	None	None	None
m54284U_191109_043049/33033051/ccs	PacBio_Cortex_Rep2	mm10_ERCC_SIRV	chr9	75314244	75345877	+	11	2003	28296	74169	ENSMUSG00000032192.9	ENSMUST00000215875.1	Gnb5	Gnb5-206	Known	Known	None	0.15000000596046448	None	None	None	None
m54284U_191109_043049/66192117/ccs	PacBio_Cortex_Rep2	mm10_ERCC_SIRV	chr4	47474304	47469838	-	2	2987	10793	28013	ENSMUSG00000039740.6	ENSMUST00000044148.2	Alg2	Alg2-201	Known	Known	None	0.20000000298023224	None	None	None	None
m54284U_191107_221739/179964121/ccs	PacBio_Cortex_Rep1	mm10_ERCC_SIRV	chr6	135726937	135729952	+	1	3016	80040	428888	ENCODEMG000080040	ENCODEMT000428888	ENCODEMG000080040	ENCODEMT000428888	Antisense	Antisense	None	0.10000000149011612	None	None	None	None
m54284U_191213_120042/127600944/ccs	PacBio_Hippocampus_Rep2	mm10_ERCC_SIRV	chr18	23803990	23893853	+	7	4016	48704	127242	ENSMUSG00000024277.14	ENSMUST00000025127.4	Mapre2	Mapre2-201	Known	Known	None	0.30000001192092896	None	None	None	None
m54284U_191213_120042/140314285/ccs	PacBio_Hippocampus_Rep2	mm10_ERCC_SIRV	chr14	63122496	63143134	+	10	1920	41906	108246	ENSMUSG00000021939.8	ENSMUST00000006235.8	Ctsb	Ctsb-201	Known	Known	None	0.20000000298023224	None	None	None	None
m54284U_191107_221739/126879940/ccs	PacBio_Cortex_Rep1	mm10_ERCC_SIRV	chr1	164458000	164437114	-	6	2220	2748	6747	ENSMUSG00000026576.12	ENSMUST00000027863.12	Atp1b1	Atp1b1-201	Known	Known	None	0.15000000596046448	None	None	None	None
m54284U_191213_120042/136250254/ccs	PacBio_Hippocampus_Rep2	mm10_ERCC_SIRV	chr18	23803990	23893853	+	7	4016	48704	127242	ENSMUSG00000024277.14	ENSMUST00000025127.4	Mapre2	Mapre2-201	Known	Known	None	0.30000001192092896	None	None	None	None
m54284U_191109_043049/131006815/ccs	PacBio_Cortex_Rep2	mm10_ERCC_SIRV	chr6	135726937	135729833	+	1	2897	80040	428888	ENCODEMG000080040	ENCODEMT000428888	ENCODEMG000080040	ENCODEMT000428888	Antisense	Antisense	None	0.4000000059604645	None	None	None	None
m54284U_191213_120042/32508695/ccs	PacBio_Hippocampus_Rep2	mm10_ERCC_SIRV	chr5	120711092	120680205	-	9	3490	15344	428835	ENSMUSG00000029603.15	ENCODEMT000428835	Dtx1	ENCODEMT000428835	Known	ISM	Suffix	0.15000000596046448	None	None	None	None
m54284U_191109_043049/66521661/ccs	PacBio_Cortex_Rep2	mm10_ERCC_SIRV	chr4	47474297	47469838	-	2	2973	10793	28013	ENSMUSG00000039740.6	ENSMUST00000044148.2	Alg2	Alg2-201	Known	Known	None	0.20000000298023224	None	None	None	None
m54284U_191213_120042/159779515/ccs	PacBio_Hippocampus_Rep2	mm10_ERCC_SIRV	chr7	105581215	105558484	-	14	2621	22996	59684	ENSMUSG00000037032.16	ENSMUST00000189378.6	Apbb1	Apbb1-214	Known	Known	None	0.05000000074505806	None	None	None	None
m54284U_191107_221739/84411804/ccs	PacBio_Cortex_Rep1	mm10_ERCC_SIRV	chr15	100469106	100479158	+	9	2306	44323	114373	ENSMUSG00000037353.9	ENSMUST00000229648.1	Letmd1	Letmd1-206	Known	Known	None	0.3499999940395355	None	None	None	None
m54284U_191213_120042/140249118/ccs	PacBio_Hippocampus_Rep2	mm10_ERCC_SIRV	chr18	23803990	23892364	+	7	2527	48704	127242	ENSMUSG00000024277.14	ENSMUST00000025127.4	Mapre2	Mapre2-201	Known	Known	None	0.3499999940395355	None	None	None	None
m54284U_191109_043049/35129248/ccs	PacBio_Cortex_Rep2	mm10_ERCC_SIRV	chr9	75314244	75345874	+	11	2000	28296	74169	ENSMUSG00000032192.9	ENSMUST00000215875.1	Gnb5	Gnb5-206	Known	Known	None	0.15000000596046448	None	None	None	None
m54284U_191109_043049/171313618/ccs	PacBio_Cortex_Rep2	mm10_ERCC_SIRV	chr6	135726937	135729952	+	1	3016	80040	428888	ENCODEMG000080040	ENCODEMT000428888	ENCODEMG000080040	ENCODEMT000428888	Antisense	Antisense	None	0.10000000149011612	None	None	None	None
m54284U_191107_221739/43123235/ccs	PacBio_Cortex_Rep1	mm10_ERCC_SIRV	chr11	78323105	78326762	+	9	1630	33769	88895	ENSMUSG00000017390.15	ENSMUST00000017534.14	Aldoc	Aldoc-201	Known	Known	None	0.05000000074505806	None	None	None	None
m54284U_191213_120042/148374221/ccs	PacBio_Hippocampus_Rep2	mm10_ERCC_SIRV	chr2	70661591	70691723	+	10	2203	4762	12474	ENSMUSG00000014959.12	ENSMUST00000028509.10	Gorasp2	Gorasp2-201	Known	Known	None	0.10000000149011612	None	None	None	None
m54284U_191109_043049/68749917/ccs	PacBio_Cortex_Rep2	mm10_ERCC_SIRV	chr4	47474301	47469838	-	2	2984	10793	28013	ENSMUSG00000039740.6	ENSMUST00000044148.2	Alg2	Alg2-201	Known	Known	None	0.20000000298023224	None	None	None	None
m54284U_191213_120042/153749845/ccs	PacBio_Hippocampus_Rep2	mm10_ERCC_SIRV	chr14	63122496	63143134	+	10	1920	41906	108246	ENSMUSG00000021939.8	ENSMUST00000006235.8	Ctsb	Ctsb-201	Known	Known	None	0.20000000298023224	None	None	None	None
m54284U_191213_120042/147588892/ccs	PacBio_Hippocampus_Rep2	mm10_ERCC_SIRV	chr18	23803990	23893852	+	7	4015	48704	127242	ENSMUSG00000024277.14	ENSMUST00000025127.4	Mapre2	Mapre2-201	Known	Known	None	0.30000001192092896	None	None	None	None
m54284U_191213_120042/25101168/ccs	PacBio_Hippocampus_Rep2	mm10_ERCC_SIRV	chr6	135726937	135731265	+	1	4329	80040	428888	ENCODEMG000080040	ENCODEMT000428888	ENCODEMG000080040	ENCODEMT000428888	Antisense	Antisense	None	0.800000011920929	None	None	None	None
m54284U_191213_120042/172361741/ccs	PacBio_Hippocampus_Rep2	mm10_ERCC_SIRV	chr18	23803990	23892321	+	7	2484	48704	127242	ENSMUSG00000024277.14	ENSMUST00000025127.4	Mapre2	Mapre2-201	Known	Known	None	0.6499999761581421	None	None	None	None
m54284U_191213_120042/64487923/ccs	PacBio_Hippocampus_Rep2	mm10_ERCC_SIRV	chr6	135726937	135729945	+	1	3009	80040	428888	ENCODEMG000080040	ENCODEMT000428888	ENCODEMG000080040	ENCODEMT000428888	Antisense	Antisense	None	0.10000000149011612	None	None	None	None
m54284U_191109_043049/68880298/ccs	PacBio_Cortex_Rep2	mm10_ERCC_SIRV	chr4	47474304	47469838	-	2	2987	10793	28013	ENSMUSG00000039740.6	ENSMUST00000044148.2	Alg2	Alg2-201	Known	Known	None	0.20000000298023224	None	None	None	None
m54284U_191109_043049/35391031/ccs	PacBio_Cortex_Rep2	mm10_ERCC_SIRV	chr9	75314244	75345874	+	11	2000	28296	74169	ENSMUSG00000032192.9	ENSMUST00000215875.1	Gnb5	Gnb5-206	Known	Known	None	0.15000000596046448	None	None	None	None
m54284U_191213_120042/178063090/ccs	PacBio_Hippocampus_Rep2	mm10_ERCC_SIRV	chr18	23803990	23893851	+	7	4014	48704	127242	ENSMUSG00000024277.14	ENSMUST00000025127.4	Mapre2	Mapre2-201	Known	Known	None	0.30000001192092896	None	None	None	None
m54284U_191107_221739/127008831/ccs	PacBio_Cortex_Rep1	mm10_ERCC_SIRV	chr1	164458001	164437114	-	6	2221	2748	6747	ENSMUSG00000026576.12	ENSMUST00000027863.12	Atp1b1	Atp1b1-201	Known	Known	None	0.15000000596046448	None	None	None	None
m54284U_191213_120042/159843732/ccs	PacBio_Hippocampus_Rep2	mm10_ERCC_SIRV	chr7	105581217	105558484	-	14	2629	22996	59684	ENSMUSG00000037032.16	ENSMUST00000189378.6	Apbb1	Apbb1-214	Known	Known	None	0.05000000074505806	None	None	None	None
m54284U_191213_120042/161939854/ccs	PacBio_Hippocampus_Rep2	mm10_ERCC_SIRV	chr14	63122496	63144747	+	10	3533	41906	108246	ENSMUSG00000021939.8	ENSMUST00000006235.8	Ctsb	Ctsb-201	Known	Known	None	0.25	None	None	None	None
m54284U_191213_120042/151454670/ccs	PacBio_Hippocampus_Rep2	mm10_ERCC_SIRV	chr6	135726937	135729952	+	1	3016	80040	428888	ENCODEMG000080040	ENCODEMT000428888	ENCODEMG000080040	ENCODEMT000428888	Antisense	Antisense	None	0.10000000149011612	None	None	None	None
m54284U_191107_221739/120260704/ccs	PacBio_Cortex_Rep1	mm10_ERCC_SIRV	chr15	100469106	100479163	+	9	2418	44323	114370	ENSMUSG00000037353.9	ENSMUST00000037001.9	Letmd1	Letmd1-201	Known	Known	None	0.25	None	None	None	None
m54284U_191213_120042/35718379/ccs	PacBio_Hippocampus_Rep2	mm10_ERCC_SIRV	chr5	120694457	120680203	-	8	2015	15344	40015	ENSMUSG00000029603.15	ENSMUST00000145174.7	Dtx1	Dtx1-204	Known	Known	None	0.15000000596046448	None	None	None	None
m54284U_191109_043049/70714975/ccs	PacBio_Cortex_Rep2	mm10_ERCC_SIRV	chr4	47474298	47469838	-	2	2981	10793	28013	ENSMUSG00000039740.6	ENSMUST00000044148.2	Alg2	Alg2-201	Known	Known	None	0.20000000298023224	None	None	None	None
m54284U_191107_221739/25690922/ccs	PacBio_Cortex_Rep1	mm10_ERCC_SIRV	chr18	23803991	23893834	+	7	3996	48704	127242	ENSMUSG00000024277.14	ENSMUST00000025127.4	Mapre2	Mapre2-201	Known	Known	None	0.6000000238418579	None	None	None	None
m54284U_191213_120042/162400901/ccs	PacBio_Hippocampus_Rep2	mm10_ERCC_SIRV	chr2	70661591	70691725	+	10	2205	4762	12474	ENSMUSG00000014959.12	ENSMUST00000028509.10	Gorasp2	Gorasp2-201	Known	Known	None	0.10000000149011612	None	None	None	None
m54284U_191107_221739/46990701/ccs	PacBio_Cortex_Rep1	mm10_ERCC_SIRV	chr11	78323105	78326757	+	9	1625	33769	88895	ENSMUSG00000017390.15	ENSMUST00000017534.14	Aldoc	Aldoc-201	Known	Known	None	0.15000000596046448	None	None	None	None
m54284U_191213_120042/105907952/ccs	PacBio_Hippocampus_Rep2	mm10_ERCC_SIRV	chr6	135726941	135729952	+	1	3012	80040	428888	ENCODEMG000080040	ENCODEMT000428888	ENCODEMG000080040	ENCODEMT000428888	Antisense	Antisense	None	0.10000000149011612	None	None	None	None
m54284U_191107_221739/38734227/ccs	PacBio_Cortex_Rep1	mm10_ERCC_SIRV	chr18	23803991	23893853	+	7	4015	48704	127242	ENSMUSG00000024277.14	ENSMUST00000025127.4	Mapre2	Mapre2-201	Known	Known	None	0.30000001192092896	None	None	None	None
m54284U_191109_043049/73795826/ccs	PacBio_Cortex_Rep2	mm10_ERCC_SIRV	chr4	47474297	47469838	-	2	2980	10793	28013	ENSMUSG00000039740.6	ENSMUST00000044148.2	Alg2	Alg2-201	Known	Known	None	0.20000000298023224	None	None	None	None
m54284U_191213_120042/136447469/ccs	PacBio_Hippocampus_Rep2	mm10_ERCC_SIRV	chr6	135726944	135729952	+	1	3009	80040	428888	ENCODEMG000080040	ENCODEMT000428888	ENCODEMG000080040	ENCODEMT000428888	Antisense	Antisense	None	0.10000000149011612	None	None	None	None
m54284U_191213_120042/170985095/ccs	PacBio_Hippocampus_Rep2	mm10_ERCC_SIRV	chr14	63122496	63143132	+	10	1918	41906	108246	ENSMUSG00000021939.8	ENSMUST00000006235.8	Ctsb	Ctsb-201	Known	Known	None	0.20000000298023224	None	None	None	None
m54284U_191107_221739/60884500/ccs	PacBio_Cortex_Rep1	mm10_ERCC_SIRV	chr18	23803991	23893834	+	7	3996	48704	127242	ENSMUSG00000024277.14	ENSMUST00000025127.4	Mapre2	Mapre2-201	Known	Known	None	0.6000000238418579	None	None	None	None
m54284U_191213_120042/160040388/ccs	PacBio_Hippocampus_Rep2	mm10_ERCC_SIRV	chr7	105581217	105558484	-	14	2629	22996	59684	ENSMUSG00000037032.16	ENSMUST00000189378.6	Apbb1	Apbb1-214	Known	Known	None	0.05000000074505806	None	None	None	None
m54284U_191109_043049/38470387/ccs	PacBio_Cortex_Rep2	mm10_ERCC_SIRV	chr9	75314244	75345875	+	11	2001	28296	74169	ENSMUSG00000032192.9	ENSMUST00000215875.1	Gnb5	Gnb5-206	Known	Known	None	0.20000000298023224	None	None	None	None
m54284U_191109_043049/77856843/ccs	PacBio_Cortex_Rep2	mm10_ERCC_SIRV	chr4	47474337	47469838	-	2	3020	10793	28013	ENSMUSG00000039740.6	ENSMUST00000044148.2	Alg2	Alg2-201	Known	Known	None	0.20000000298023224	None	None	None	None
m54284U_191107_221739/71633334/ccs	PacBio_Cortex_Rep1	mm10_ERCC_SIRV	chr18	23803991	23893851	+	7	4013	48704	127242	ENSMUSG00000024277.14	ENSMUST00000025127.4	Mapre2	Mapre2-201	Known	Known	None	0.30000001192092896	None	None	None	None
m54284U_191107_221739/140839020/ccs	PacBio_Cortex_Rep1	mm10_ERCC_SIRV	chr15	100469106	100479162	+	9	2310	44323	114373	ENSMUSG00000037353.9	ENSMUST00000229648.1	Letmd1	Letmd1-206	Known	Known	None	0.25	None	None	None	None
m54284U_191107_221739/124520795/ccs	PacBio_Cortex_Rep1	mm10_ERCC_SIRV	chr6	135726945	135729836	+	1	2892	80040	428888	ENCODEMG000080040	ENCODEMT000428888	ENCODEMG000080040	ENCODEMT000428888	Antisense	Antisense	None	0.3499999940395355	None	None	None	None
m54284U_191107_221739/128453447/ccs	PacBio_Cortex_Rep1	mm10_ERCC_SIRV	chr1	164458001	164437114	-	6	2221	2748	6747	ENSMUSG00000026576.12	ENSMUST00000027863.12	Atp1b1	Atp1b1-201	Known	Known	None	0.15000000596046448	None	None	None	None
m54284U_191213_120042/36569991/ccs	PacBio_Hippocampus_Rep2	mm10_ERCC_SIRV	chr5	120683748	120680220	-	7	1965	15344	428834	ENSMUSG00000029603.15	ENCODEMT000428834	Dtx1	ENCODEMT000428834	Known	ISM	Suffix	0.15000000596046448	None	None	None	None
m54284U_191107_221739/79758453/ccs	PacBio_Cortex_Rep1	mm10_ERCC_SIRV	chr18	23803991	23893834	+	7	3996	48704	127242	ENSMUSG00000024277.14	ENSMUST00000025127.4	Mapre2	Mapre2-201	Known	Known	None	0.6000000238418579	None	None	None	None
m54284U_191213_120042/164298799/ccs	PacBio_Hippocampus_Rep2	mm10_ERCC_SIRV	chr2	70661591	70691725	+	10	2205	4762	12474	ENSMUSG00000014959.12	ENSMUST00000028509.10	Gorasp2	Gorasp2-201	Known	Known	None	0.10000000149011612	None	None	None	None
m54284U_191109_043049/83100977/ccs	PacBio_Cortex_Rep2	mm10_ERCC_SIRV	chr4	47474298	47469838	-	2	2981	10793	28013	ENSMUSG00000039740.6	ENSMUST00000044148.2	Alg2	Alg2-201	Known	Known	None	0.20000000298023224	None	None	None	None
m54284U_191107_221739/7342159/ccs	PacBio_Cortex_Rep1	mm10_ERCC_SIRV	chr14	63122497	63143134	+	10	1919	41906	108246	ENSMUSG00000021939.8	ENSMUST00000006235.8	Ctsb	Ctsb-201	Known	Known	None	0.20000000298023224	None	None	None	None
m54284U_191107_221739/52429301/ccs	PacBio_Cortex_Rep1	mm10_ERCC_SIRV	chr11	78323105	78326759	+	9	1627	33769	88895	ENSMUSG00000017390.15	ENSMUST00000017534.14	Aldoc	Aldoc-201	Known	Known	None	0.10000000149011612	None	None	None	None
m54284U_191107_221739/90243708/ccs	PacBio_Cortex_Rep1	mm10_ERCC_SIRV	chr18	23803991	23892359	+	7	2515	48704	127242	ENSMUSG00000024277.14	ENSMUST00000025127.4	Mapre2	Mapre2-201	Known	Known	None	0.4000000059604645	None	None	None	None
m54284U_191109_043049/38602077/ccs	PacBio_Cortex_Rep2	mm10_ERCC_SIRV	chr9	75314244	75345874	+	11	2000	28296	74169	ENSMUSG00000032192.9	ENSMUST00000215875.1	Gnb5	Gnb5-206	Known	Known	None	0.15000000596046448	None	None	None	None
m54284U_191107_221739/91685402/ccs	PacBio_Cortex_Rep1	mm10_ERCC_SIRV	chr18	23803991	23892362	+	7	2524	48704	127242	ENSMUSG00000024277.14	ENSMUST00000025127.4	Mapre2	Mapre2-201	Known	Known	None	0.3499999940395355	None	None	None	None
m54284U_191213_120042/157483286/ccs	PacBio_Hippocampus_Rep2	mm10_ERCC_SIRV	chr6	135728277	135729947	+	1	1671	80041	428891	ENCODEMG000080041	ENCODEMT000428891	ENCODEMG000080041	ENCODEMT000428891	Antisense	Antisense	None	0.10000000149011612	None	None	None	None
m54284U_191213_120042/160105899/ccs	PacBio_Hippocampus_Rep2	mm10_ERCC_SIRV	chr7	105581234	105558484	-	14	2646	22996	59684	ENSMUSG00000037032.16	ENSMUST00000189378.6	Apbb1	Apbb1-214	Known	Known	None	0.05000000074505806	None	None	None	None
m54284U_191109_043049/83887521/ccs	PacBio_Cortex_Rep2	mm10_ERCC_SIRV	chr4	47474327	47469838	-	2	3010	10793	28013	ENSMUSG00000039740.6	ENSMUST00000044148.2	Alg2	Alg2-201	Known	Known	None	0.20000000298023224	None	None	None	None
m54284U_191107_221739/106889436/ccs	PacBio_Cortex_Rep1	mm10_ERCC_SIRV	chr18	23803991	23893852	+	7	4014	48704	127242	ENSMUSG00000024277.14	ENSMUST00000025127.4	Mapre2	Mapre2-201	Known	Known	None	0.30000001192092896	None	None	None	None
m54284U_191107_221739/150276424/ccs	PacBio_Cortex_Rep1	mm10_ERCC_SIRV	chr15	100469106	100479158	+	9	2413	44323	114370	ENSMUSG00000037353.9	ENSMUST00000037001.9	Letmd1	Letmd1-201	Known	Known	None	0.3499999940395355	None	None	None	None
m54284U_191107_221739/26739130/ccs	PacBio_Cortex_Rep1	mm10_ERCC_SIRV	chr14	63122497	63143140	+	10	1925	41906	108246	ENSMUSG00000021939.8	ENSMUST00000006235.8	Ctsb	Ctsb-201	Known	Known	None	0.10000000149011612	None	None	None	None
m54284U_191107_221739/119341646/ccs	PacBio_Cortex_Rep1	mm10_ERCC_SIRV	chr18	23803991	23893834	+	7	3996	48704	127242	ENSMUSG00000024277.14	ENSMUST00000025127.4	Mapre2	Mapre2-201	Known	Known	None	0.6000000238418579	None	None	None	None
m54284U_191213_120042/166266246/ccs	PacBio_Hippocampus_Rep2	mm10_ERCC_SIRV	chr2	70661591	70691438	+	10	1918	4762	12474	ENSMUSG00000014959.12	ENSMUST00000028509.10	Gorasp2	Gorasp2-201	Known	Known	None	0.20000000298023224	None	None	None	None
m54284U_191107_221739/128843836/ccs	PacBio_Cortex_Rep1	mm10_ERCC_SIRV	chr1	164458005	164437114	-	6	2225	2748	6747	ENSMUSG00000026576.12	ENSMUST00000027863.12	Atp1b1	Atp1b1-201	Known	Known	None	0.15000000596046448	None	None	None	None
m54284U_191109_043049/86770860/ccs	PacBio_Cortex_Rep2	mm10_ERCC_SIRV	chr4	47474297	47469838	-	2	2980	10793	28013	ENSMUSG00000039740.6	ENSMUST00000044148.2	Alg2	Alg2-201	Known	Known	None	0.20000000298023224	None	None	None	None
m54284U_191213_120042/43976580/ccs	PacBio_Hippocampus_Rep2	mm10_ERCC_SIRV	chr5	120711594	120680203	-	10	3694	15344	40014	ENSMUSG00000029603.15	ENSMUST00000031607.6	Dtx1	Dtx1-201	Known	Known	None	0.15000000596046448	None	None	None	None
m54284U_191107_221739/54528195/ccs	PacBio_Cortex_Rep1	mm10_ERCC_SIRV	chr11	78323105	78326750	+	9	1618	33769	88895	ENSMUSG00000017390.15	ENSMUST00000017534.14	Aldoc	Aldoc-201	Known	Known	None	0.4000000059604645	None	None	None	None
m54284U_191109_043049/42010451/ccs	PacBio_Cortex_Rep2	mm10_ERCC_SIRV	chr9	75314244	75345570	+	11	1696	28296	74169	ENSMUSG00000032192.9	ENSMUST00000215875.1	Gnb5	Gnb5-206	Known	Known	None	0.75	None	None	None	None
m54284U_191107_221739/30015790/ccs	PacBio_Cortex_Rep1	mm10_ERCC_SIRV	chr6	135728394	135729888	+	1	1616	80041	428891	ENCODEMG000080041	ENCODEMT000428891	ENCODEMG000080041	ENCODEMT000428891	Antisense	Antisense	None	0.15000000596046448	None	None	None	None
m54284U_191107_221739/142935404/ccs	PacBio_Cortex_Rep1	mm10_ERCC_SIRV	chr18	23803991	23893851	+	7	4013	48704	127242	ENSMUSG00000024277.14	ENSMUST00000025127.4	Mapre2	Mapre2-201	Known	Known	None	0.30000001192092896	None	None	None	None
m54284U_191109_043049/19466447/ccs	PacBio_Cortex_Rep2	mm10_ERCC_SIRV	chr18	23803991	23893851	+	7	4013	48704	127242	ENSMUSG00000024277.14	ENSMUST00000025127.4	Mapre2	Mapre2-201	Known	Known	None	0.30000001192092896	None	None	None	None
m54284U_191107_221739/53084771/ccs	PacBio_Cortex_Rep1	mm10_ERCC_SIRV	chr6	135728620	135729831	+	1	1333	80041	428891	ENCODEMG000080041	ENCODEMT000428891	ENCODEMG000080041	ENCODEMT000428891	Antisense	Antisense	None	0.10000000149011612	None	None	None	None
m54284U_191213_120042/160301356/ccs	PacBio_Hippocampus_Rep2	mm10_ERCC_SIRV	chr7	105581262	105558484	-	14	2674	22996	59684	ENSMUSG00000037032.16	ENSMUST00000189378.6	Apbb1	Apbb1-214	Known	Known	None	0.05000000074505806	None	None	None	None
m54284U_191107_221739/34538301/ccs	PacBio_Cortex_Rep1	mm10_ERCC_SIRV	chr14	63122497	63143139	+	10	1924	41906	108246	ENSMUSG00000021939.8	ENSMUST00000006235.8	Ctsb	Ctsb-201	Known	Known	None	0.10000000149011612	None	None	None	None
m54284U_191109_043049/53544443/ccs	PacBio_Cortex_Rep2	mm10_ERCC_SIRV	chr18	23803991	23893853	+	7	4015	48704	127242	ENSMUSG00000024277.14	ENSMUST00000025127.4	Mapre2	Mapre2-201	Known	Known	None	0.30000001192092896	None	None	None	None
m54284U_191109_043049/99551749/ccs	PacBio_Cortex_Rep2	mm10_ERCC_SIRV	chr4	47474357	47469838	-	2	3034	10793	28013	ENSMUSG00000039740.6	ENSMUST00000044148.2	Alg2	Alg2-201	Known	Known	None	0.20000000298023224	None	None	None	None
m54284U_191107_221739/162662990/ccs	PacBio_Cortex_Rep1	mm10_ERCC_SIRV	chr15	100469106	100479163	+	9	2418	44323	114370	ENSMUSG00000037353.9	ENSMUST00000037001.9	Letmd1	Letmd1-201	Known	Known	None	0.25	None	None	None	None
m54284U_191213_120042/178455993/ccs	PacBio_Hippocampus_Rep2	mm10_ERCC_SIRV	chr2	70661591	70691725	+	10	2205	4762	12474	ENSMUSG00000014959.12	ENSMUST00000028509.10	Gorasp2	Gorasp2-201	Known	Known	None	0.10000000149011612	None	None	None	None
m54284U_191107_221739/60557637/ccs	PacBio_Cortex_Rep1	mm10_ERCC_SIRV	chr6	135728640	135730360	+	1	1842	80041	428891	ENCODEMG000080041	ENCODEMT000428891	ENCODEMG000080041	ENCODEMT000428891	Antisense	Antisense	None	0.15000000596046448	None	None	None	None
m54284U_191109_043049/105253571/ccs	PacBio_Cortex_Rep2	mm10_ERCC_SIRV	chr18	23803991	23892322	+	7	2484	48704	127242	ENSMUSG00000024277.14	ENSMUST00000025127.4	Mapre2	Mapre2-201	Known	Known	None	0.699999988079071	None	None	None	None
m54284U_191109_043049/101451636/ccs	PacBio_Cortex_Rep2	mm10_ERCC_SIRV	chr4	47472436	47469839	-	1	2353	10793	428230	ENSMUSG00000039740.6	ENCODEMT000428230	Alg2	ENCODEMT000428230	Known	Genomic	None	0.20000000298023224	None	None	None	None
m54284U_191109_043049/47384017/ccs	PacBio_Cortex_Rep2	mm10_ERCC_SIRV	chr9	75314244	75345876	+	11	2002	28296	74169	ENSMUSG00000032192.9	ENSMUST00000215875.1	Gnb5	Gnb5-206	Known	Known	None	0.20000000298023224	None	None	None	None
m54284U_191109_043049/107479996/ccs	PacBio_Cortex_Rep2	mm10_ERCC_SIRV	chr18	23803991	23892362	+	7	2524	48704	127242	ENSMUSG00000024277.14	ENSMUST00000025127.4	Mapre2	Mapre2-201	Known	Known	None	0.3499999940395355	None	None	None	None
m54284U_191107_221739/129370174/ccs	PacBio_Cortex_Rep1	mm10_ERCC_SIRV	chr1	164458007	164437114	-	6	2227	2748	6747	ENSMUSG00000026576.12	ENSMUST00000027863.12	Atp1b1	Atp1b1-201	Known	Known	None	0.15000000596046448	None	None	None	None
m54284U_191107_221739/107088345/ccs	PacBio_Cortex_Rep1	mm10_ERCC_SIRV	chr6	135728640	135729801	+	1	1283	80041	428891	ENCODEMG000080041	ENCODEMT000428891	ENCODEMG000080041	ENCODEMT000428891	Antisense	Antisense	None	0.10000000149011612	None	None	None	None
m54284U_191213_120042/56295625/ccs	PacBio_Hippocampus_Rep2	mm10_ERCC_SIRV	chr5	120711874	120680204	-	10	3757	15344	428844	ENSMUSG00000029603.15	ENCODEMT000428844	Dtx1	ENCODEMT000428844	Known	NIC	None	0.15000000596046448	None	None	None	None
m54284U_191107_221739/38732624/ccs	PacBio_Cortex_Rep1	mm10_ERCC_SIRV	chr14	63122497	63143174	+	10	1959	41906	108246	ENSMUSG00000021939.8	ENSMUST00000006235.8	Ctsb	Ctsb-201	Known	Known	None	0.0	None	None	None	None
m54284U_191107_221739/57148696/ccs	PacBio_Cortex_Rep1	mm10_ERCC_SIRV	chr11	78323105	78326750	+	9	1618	33769	88895	ENSMUSG00000017390.15	ENSMUST00000017534.14	Aldoc	Aldoc-201	Known	Known	None	0.4000000059604645	None	None	None	None
m54284U_191109_043049/102566483/ccs	PacBio_Cortex_Rep2	mm10_ERCC_SIRV	chr4	47474298	47469838	-	2	2981	10793	28013	ENSMUSG00000039740.6	ENSMUST00000044148.2	Alg2	Alg2-201	Known	Known	None	0.20000000298023224	None	None	None	None
m54284U_191109_043049/119406958/ccs	PacBio_Cortex_Rep2	mm10_ERCC_SIRV	chr18	23803991	23893851	+	7	4013	48704	127242	ENSMUSG00000024277.14	ENSMUST00000025127.4	Mapre2	Mapre2-201	Known	Known	None	0.30000001192092896	None	None	None	None
m54284U_191213_120042/160301949/ccs	PacBio_Hippocampus_Rep2	mm10_ERCC_SIRV	chr7	105581223	105558484	-	14	2629	22996	59684	ENSMUSG00000037032.16	ENSMUST00000189378.6	Apbb1	Apbb1-214	Known	Known	None	0.05000000074505806	None	None	None	None
m54284U_191213_120042/17106840/ccs	PacBio_Hippocampus_Rep2	mm10_ERCC_SIRV	chr6	135728657	135729826	+	1	1291	80041	428891	ENCODEMG000080041	ENCODEMT000428891	ENCODEMG000080041	ENCODEMT000428891	Antisense	Antisense	None	0.10000000149011612	None	None	None	None
m54284U_191109_043049/48696047/ccs	PacBio_Cortex_Rep2	mm10_ERCC_SIRV	chr9	75314244	75345872	+	11	1998	28296	74169	ENSMUSG00000032192.9	ENSMUST00000215875.1	Gnb5	Gnb5-206	Known	Known	None	0.20000000298023224	None	None	None	None
m54284U_191107_221739/8915771/ccs	PacBio_Cortex_Rep1	mm10_ERCC_SIRV	chr2	70661592	70691725	+	10	2204	4762	12474	ENSMUSG00000014959.12	ENSMUST00000028509.10	Gorasp2	Gorasp2-201	Known	Known	None	0.10000000149011612	None	None	None	None
m54284U_191109_043049/135400137/ccs	PacBio_Cortex_Rep2	mm10_ERCC_SIRV	chr18	23803991	23892321	+	7	2483	48704	127242	ENSMUSG00000024277.14	ENSMUST00000025127.4	Mapre2	Mapre2-201	Known	Known	None	0.6499999761581421	None	None	None	None
m54284U_191109_043049/25494643/ccs	PacBio_Cortex_Rep2	mm10_ERCC_SIRV	chr15	100469106	100479158	+	9	2413	44323	114370	ENSMUSG00000037353.9	ENSMUST00000037001.9	Letmd1	Letmd1-201	Known	Known	None	0.3499999940395355	None	None	None	None
m54284U_191213_120042/152241425/ccs	PacBio_Hippocampus_Rep2	mm10_ERCC_SIRV	chr6	135728660	135729828	+	1	1290	80041	428891	ENCODEMG000080041	ENCODEMT000428891	ENCODEMG000080041	ENCODEMT000428891	Antisense	Antisense	None	0.10000000149011612	None	None	None	None
m54284U_191109_043049/104007051/ccs	PacBio_Cortex_Rep2	mm10_ERCC_SIRV	chr4	47474293	47469838	-	2	2976	10793	28013	ENSMUSG00000039740.6	ENSMUST00000044148.2	Alg2	Alg2-201	Known	Known	None	0.20000000298023224	None	None	None	None
m54284U_191107_221739/47384963/ccs	PacBio_Cortex_Rep1	mm10_ERCC_SIRV	chr14	63122497	63144739	+	10	3524	41906	108246	ENSMUSG00000021939.8	ENSMUST00000006235.8	Ctsb	Ctsb-201	Known	Known	None	0.3499999940395355	None	None	None	None
m54284U_191212_053548/38537350/ccs	PacBio_Hippocampus_Rep1	mm10_ERCC_SIRV	chr18	23803991	23893851	+	7	4013	48704	127242	ENSMUSG00000024277.14	ENSMUST00000025127.4	Mapre2	Mapre2-201	Known	Known	None	0.30000001192092896	None	None	None	None
m54284U_191107_221739/129239537/ccs	PacBio_Cortex_Rep1	mm10_ERCC_SIRV	chr6	135728661	135729831	+	1	1292	80041	428891	ENCODEMG000080041	ENCODEMT000428891	ENCODEMG000080041	ENCODEMT000428891	Antisense	Antisense	None	0.10000000149011612	None	None	None	None
m54284U_191212_053548/76285864/ccs	PacBio_Hippocampus_Rep1	mm10_ERCC_SIRV	chr18	23803991	23893851	+	7	4013	48704	127242	ENSMUSG00000024277.14	ENSMUST00000025127.4	Mapre2	Mapre2-201	Known	Known	None	0.30000001192092896	None	None	None	None
m54284U_191107_221739/57150017/ccs	PacBio_Cortex_Rep1	mm10_ERCC_SIRV	chr11	78323105	78326757	+	9	1625	33769	88895	ENSMUSG00000017390.15	ENSMUST00000017534.14	Aldoc	Aldoc-201	Known	Known	None	0.15000000596046448	None	None	None	None
m54284U_191109_043049/48890643/ccs	PacBio_Cortex_Rep2	mm10_ERCC_SIRV	chr9	75314244	75345876	+	11	2002	28296	74169	ENSMUSG00000032192.9	ENSMUST00000215875.1	Gnb5	Gnb5-206	Known	Known	None	0.20000000298023224	None	None	None	None
m54284U_191213_120042/69010431/ccs	PacBio_Hippocampus_Rep2	mm10_ERCC_SIRV	chr5	120711681	120680203	-	10	3788	15344	40014	ENSMUSG00000029603.15	ENSMUST00000031607.6	Dtx1	Dtx1-201	Known	Known	None	0.15000000596046448	None	None	None	None
m54284U_191109_043049/111345962/ccs	PacBio_Cortex_Rep2	mm10_ERCC_SIRV	chr4	47474316	47469838	-	2	2999	10793	28013	ENSMUSG00000039740.6	ENSMUST00000044148.2	Alg2	Alg2-201	Known	Known	None	0.20000000298023224	None	None	None	None
m54284U_191107_221739/11077166/ccs	PacBio_Cortex_Rep1	mm10_ERCC_SIRV	chr2	70661592	70691725	+	10	2148	4762	12474	ENSMUSG00000014959.12	ENSMUST00000028509.10	Gorasp2	Gorasp2-201	Known	Known	None	0.10000000149011612	None	None	None	None
m54284U_191109_043049/98370013/ccs	PacBio_Cortex_Rep2	mm10_ERCC_SIRV	chr6	135728661	135729888	+	1	1349	80041	428891	ENCODEMG000080041	ENCODEMT000428891	ENCODEMG000080041	ENCODEMT000428891	Antisense	Antisense	None	0.15000000596046448	None	None	None	None
m54284U_191213_120042/160367206/ccs	PacBio_Hippocampus_Rep2	mm10_ERCC_SIRV	chr7	105581244	105558484	-	14	2656	22996	59684	ENSMUSG00000037032.16	ENSMUST00000189378.6	Apbb1	Apbb1-214	Known	Known	None	0.05000000074505806	None	None	None	None
m54284U_191212_053548/77138288/ccs	PacBio_Hippocampus_Rep1	mm10_ERCC_SIRV	chr18	23803991	23893853	+	7	4015	48704	127242	ENSMUSG00000024277.14	ENSMUST00000025127.4	Mapre2	Mapre2-201	Known	Known	None	0.30000001192092896	None	None	None	None
m54284U_191107_221739/131074104/ccs	PacBio_Cortex_Rep1	mm10_ERCC_SIRV	chr1	164457993	164437114	-	6	2213	2748	6747	ENSMUSG00000026576.12	ENSMUST00000027863.12	Atp1b1	Atp1b1-201	Known	Known	None	0.15000000596046448	None	None	None	None
m54284U_191107_221739/55576627/ccs	PacBio_Cortex_Rep1	mm10_ERCC_SIRV	chr14	63122497	63143132	+	10	1917	41906	108246	ENSMUSG00000021939.8	ENSMUST00000006235.8	Ctsb	Ctsb-201	Known	Known	None	0.20000000298023224	None	None	None	None
m54284U_191109_043049/64030845/ccs	PacBio_Cortex_Rep2	mm10_ERCC_SIRV	chr15	100469106	100479158	+	9	2306	44323	114373	ENSMUSG00000037353.9	ENSMUST00000229648.1	Letmd1	Letmd1-206	Known	Known	None	0.3499999940395355	None	None	None	None
m54284U_191109_043049/41222659/ccs	PacBio_Cortex_Rep2	mm10_ERCC_SIRV	chr6	135728662	135731145	+	1	2605	80041	428891	ENCODEMG000080041	ENCODEMT000428891	ENCODEMG000080041	ENCODEMT000428891	Antisense	Antisense	None	0.800000011920929	None	None	None	None
m54284U_191212_053548/81920491/ccs	PacBio_Hippocampus_Rep1	mm10_ERCC_SIRV	chr18	23803991	23892364	+	7	2526	48704	127242	ENSMUSG00000024277.14	ENSMUST00000025127.4	Mapre2	Mapre2-201	Known	Known	None	0.3499999940395355	None	None	None	None
m54284U_191109_043049/49152667/ccs	PacBio_Cortex_Rep2	mm10_ERCC_SIRV	chr9	75314244	75345475	+	11	1601	28296	74169	ENSMUSG00000032192.9	ENSMUST00000215875.1	Gnb5	Gnb5-206	Known	Known	None	0.15000000596046448	None	None	None	None
m54284U_191109_043049/112132618/ccs	PacBio_Cortex_Rep2	mm10_ERCC_SIRV	chr4	47474298	47469838	-	2	2981	10793	28013	ENSMUSG00000039740.6	ENSMUST00000044148.2	Alg2	Alg2-201	Known	Known	None	0.20000000298023224	None	None	None	None
m54284U_191212_053548/84215599/ccs	PacBio_Hippocampus_Rep1	mm10_ERCC_SIRV	chr18	23803991	23892364	+	7	2526	48704	127242	ENSMUSG00000024277.14	ENSMUST00000025127.4	Mapre2	Mapre2-201	Known	Known	None	0.3499999940395355	None	None	None	None
m54284U_191213_120042/102107905/ccs	PacBio_Hippocampus_Rep2	mm10_ERCC_SIRV	chr6	135728662	135729760	+	1	1220	80041	428891	ENCODEMG000080041	ENCODEMT000428891	ENCODEMG000080041	ENCODEMT000428891	Antisense	Antisense	None	0.3499999940395355	None	None	None	None
m54284U_191107_221739/61343075/ccs	PacBio_Cortex_Rep1	mm10_ERCC_SIRV	chr11	78323105	78326758	+	9	1626	33769	88895	ENSMUSG00000017390.15	ENSMUST00000017534.14	Aldoc	Aldoc-201	Known	Known	None	0.10000000149011612	None	None	None	None
m54284U_191107_221739/34670526/ccs	PacBio_Cortex_Rep1	mm10_ERCC_SIRV	chr2	70661592	70691723	+	10	2202	4762	12474	ENSMUSG00000014959.12	ENSMUST00000028509.10	Gorasp2	Gorasp2-201	Known	Known	None	0.10000000149011612	None	None	None	None
m54284U_191107_221739/57279888/ccs	PacBio_Cortex_Rep1	mm10_ERCC_SIRV	chr14	63122497	63143141	+	10	1926	41906	108246	ENSMUSG00000021939.8	ENSMUST00000006235.8	Ctsb	Ctsb-201	Known	Known	None	0.10000000149011612	None	None	None	None
m54284U_191212_053548/84344876/ccs	PacBio_Hippocampus_Rep1	mm10_ERCC_SIRV	chr18	23803991	23893834	+	7	3996	48704	127242	ENSMUSG00000024277.14	ENSMUST00000025127.4	Mapre2	Mapre2-201	Known	Known	None	0.6000000238418579	None	None	None	None
m54284U_191213_120042/160368567/ccs	PacBio_Hippocampus_Rep2	mm10_ERCC_SIRV	chr7	105581231	105558484	-	14	2643	22996	59684	ENSMUSG00000037032.16	ENSMUST00000189378.6	Apbb1	Apbb1-214	Known	Known	None	0.05000000074505806	None	None	None	None
m54284U_191213_120042/69667081/ccs	PacBio_Hippocampus_Rep2	mm10_ERCC_SIRV	chr5	120711669	120680203	-	10	3776	15344	40014	ENSMUSG00000029603.15	ENSMUST00000031607.6	Dtx1	Dtx1-201	Known	Known	None	0.15000000596046448	None	None	None	None
m54284U_191212_053548/12781343/ccs	PacBio_Hippocampus_Rep1	mm10_ERCC_SIRV	chr6	135728917	135731145	+	1	2350	80041	428891	ENCODEMG000080041	ENCODEMT000428891	ENCODEMG000080041	ENCODEMT000428891	Antisense	Antisense	None	0.800000011920929	None	None	None	None
m54284U_191109_043049/49218836/ccs	PacBio_Cortex_Rep2	mm10_ERCC_SIRV	chr9	75314244	75345876	+	11	2002	28296	74169	ENSMUSG00000032192.9	ENSMUST00000215875.1	Gnb5	Gnb5-206	Known	Known	None	0.20000000298023224	None	None	None	None
m54284U_191212_053548/99747965/ccs	PacBio_Hippocampus_Rep1	mm10_ERCC_SIRV	chr18	23803991	23893851	+	7	4013	48704	127242	ENSMUSG00000024277.14	ENSMUST00000025127.4	Mapre2	Mapre2-201	Known	Known	None	0.30000001192092896	None	None	None	None
m54284U_191109_043049/114426936/ccs	PacBio_Cortex_Rep2	mm10_ERCC_SIRV	chr4	47474293	47469838	-	2	2976	10793	28013	ENSMUSG00000039740.6	ENSMUST00000044148.2	Alg2	Alg2-201	Known	Known	None	0.20000000298023224	None	None	None	None
m54284U_191109_043049/96602775/ccs	PacBio_Cortex_Rep2	mm10_ERCC_SIRV	chr15	100469106	100479163	+	9	2418	44323	114370	ENSMUSG00000037353.9	ENSMUST00000037001.9	Letmd1	Letmd1-201	Known	Known	None	0.25	None	None	None	None
m54284U_191107_221739/136644182/ccs	PacBio_Cortex_Rep1	mm10_ERCC_SIRV	chr1	164457981	164437114	-	6	2194	2748	6747	ENSMUSG00000026576.12	ENSMUST00000027863.12	Atp1b1	Atp1b1-201	Known	Known	None	0.15000000596046448	None	None	None	None
m54284U_191213_120042/67568623/ccs	PacBio_Hippocampus_Rep2	mm10_ERCC_SIRV	chr6	135729026	135731145	+	1	2241	80041	428891	ENCODEMG000080041	ENCODEMT000428891	ENCODEMG000080041	ENCODEMT000428891	Antisense	Antisense	None	0.800000011920929	None	None	None	None
m54284U_191212_053548/147653678/ccs	PacBio_Hippocampus_Rep1	mm10_ERCC_SIRV	chr18	23803991	23892364	+	7	2526	48704	127242	ENSMUSG00000024277.14	ENSMUST00000025127.4	Mapre2	Mapre2-201	Known	Known	None	0.3499999940395355	None	None	None	None
m54284U_191107_221739/59113746/ccs	PacBio_Cortex_Rep1	mm10_ERCC_SIRV	chr14	63122497	63143136	+	10	1921	41906	108246	ENSMUSG00000021939.8	ENSMUST00000006235.8	Ctsb	Ctsb-201	Known	Known	None	0.15000000596046448	None	None	None	None
m54284U_191212_053548/160235753/ccs	PacBio_Hippocampus_Rep1	mm10_ERCC_SIRV	chr18	23803991	23893852	+	7	4014	48704	127242	ENSMUSG00000024277.14	ENSMUST00000025127.4	Mapre2	Mapre2-201	Known	Known	None	0.30000001192092896	None	None	None	None
m54284U_191107_221739/39321884/ccs	PacBio_Cortex_Rep1	mm10_ERCC_SIRV	chr2	70661592	70691719	+	10	2198	4762	12474	ENSMUSG00000014959.12	ENSMUST00000028509.10	Gorasp2	Gorasp2-201	Known	Known	None	0.15000000596046448	None	None	None	None
m54284U_191109_043049/115737644/ccs	PacBio_Cortex_Rep2	mm10_ERCC_SIRV	chr4	47474316	47469838	-	2	2999	10793	28013	ENSMUSG00000039740.6	ENSMUST00000044148.2	Alg2	Alg2-201	Known	Known	None	0.20000000298023224	None	None	None	None
m54284U_191107_221739/64881119/ccs	PacBio_Cortex_Rep1	mm10_ERCC_SIRV	chr11	78323105	78326750	+	9	1618	33769	88895	ENSMUSG00000017390.15	ENSMUST00000017534.14	Aldoc	Aldoc-201	Known	Known	None	0.4000000059604645	None	None	None	None
m54284U_191109_043049/53544710/ccs	PacBio_Cortex_Rep2	mm10_ERCC_SIRV	chr9	75314244	75345481	+	11	1607	28296	74169	ENSMUSG00000032192.9	ENSMUST00000215875.1	Gnb5	Gnb5-206	Known	Known	None	0.20000000298023224	None	None	None	None
m54284U_191212_053548/167903817/ccs	PacBio_Hippocampus_Rep1	mm10_ERCC_SIRV	chr18	23803991	23892359	+	7	2521	48704	127242	ENSMUSG00000024277.14	ENSMUST00000025127.4	Mapre2	Mapre2-201	Known	Known	None	0.4000000059604645	None	None	None	None
m54284U_191213_120042/160369393/ccs	PacBio_Hippocampus_Rep2	mm10_ERCC_SIRV	chr7	105581224	105558484	-	14	2636	22996	59684	ENSMUSG00000037032.16	ENSMUST00000189378.6	Apbb1	Apbb1-214	Known	Known	None	0.05000000074505806	None	None	None	None
m54284U_191212_053548/174786110/ccs	PacBio_Hippocampus_Rep1	mm10_ERCC_SIRV	chr18	23803991	23892323	+	7	2485	48704	127242	ENSMUSG00000024277.14	ENSMUST00000025127.4	Mapre2	Mapre2-201	Known	Known	None	0.75	None	None	None	None
m54284U_191109_043049/21365302/ccs	PacBio_Cortex_Rep2	mm10_ERCC_SIRV	chr6	135732315	135729820	-	1	2489	19134	428892	ENSMUSG00000030209.14	ENCODEMT000428892	Grin2b	ENCODEMT000428892	Known	Genomic	None	0.8999999761581421	None	None	None	None
m54284U_191109_043049/115869464/ccs	PacBio_Cortex_Rep2	mm10_ERCC_SIRV	chr4	47474304	47469838	-	2	2987	10793	28013	ENSMUSG00000039740.6	ENSMUST00000044148.2	Alg2	Alg2-201	Known	Known	None	0.20000000298023224	None	None	None	None
m54284U_191213_120042/69992643/ccs	PacBio_Hippocampus_Rep2	mm10_ERCC_SIRV	chr5	120694563	120680203	-	8	2121	15344	40015	ENSMUSG00000029603.15	ENSMUST00000145174.7	Dtx1	Dtx1-204	Known	Known	None	0.15000000596046448	None	None	None	None
m54284U_191107_221739/63307890/ccs	PacBio_Cortex_Rep1	mm10_ERCC_SIRV	chr14	63122497	63143155	+	10	1940	41906	108246	ENSMUSG00000021939.8	ENSMUST00000006235.8	Ctsb	Ctsb-201	Known	Known	None	0.15000000596046448	None	None	None	None
m54284U_191109_043049/128714210/ccs	PacBio_Cortex_Rep2	mm10_ERCC_SIRV	chr15	100469106	100479163	+	9	2418	44323	114370	ENSMUSG00000037353.9	ENSMUST00000037001.9	Letmd1	Letmd1-201	Known	Known	None	0.25	None	None	None	None
m54284U_191213_120042/18415870/ccs	PacBio_Hippocampus_Rep2	mm10_ERCC_SIRV	chr18	23803991	23892364	+	7	2526	48704	127242	ENSMUSG00000024277.14	ENSMUST00000025127.4	Mapre2	Mapre2-201	Known	Known	None	0.3499999940395355	None	None	None	None
m54284U_191107_221739/137822409/ccs	PacBio_Cortex_Rep1	mm10_ERCC_SIRV	chr1	164458000	164437114	-	6	2220	2748	6747	ENSMUSG00000026576.12	ENSMUST00000027863.12	Atp1b1	Atp1b1-201	Known	Known	None	0.15000000596046448	None	None	None	None
m54284U_191109_043049/53545311/ccs	PacBio_Cortex_Rep2	mm10_ERCC_SIRV	chr9	75314244	75345876	+	11	2002	28296	74169	ENSMUSG00000032192.9	ENSMUST00000215875.1	Gnb5	Gnb5-206	Known	Known	None	0.20000000298023224	None	None	None	None
m54284U_191107_221739/46466317/ccs	PacBio_Cortex_Rep1	mm10_ERCC_SIRV	chr2	70661695	70691724	+	9	2115	4762	427496	ENSMUSG00000014959.12	ENCODEMT000427496	Gorasp2	ENCODEMT000427496	Known	NIC	None	0.10000000149011612	None	None	None	None
m54284U_191213_120042/27918716/ccs	PacBio_Hippocampus_Rep2	mm10_ERCC_SIRV	chr18	23803991	23893861	+	7	4023	48704	127242	ENSMUSG00000024277.14	ENSMUST00000025127.4	Mapre2	Mapre2-201	Known	Known	None	0.15000000596046448	None	None	None	None
m54284U_191107_221739/75433139/ccs	PacBio_Cortex_Rep1	mm10_ERCC_SIRV	chr11	78323105	78326755	+	9	1623	33769	88895	ENSMUSG00000017390.15	ENSMUST00000017534.14	Aldoc	Aldoc-201	Known	Known	None	0.20000000298023224	None	None	None	None
m54284U_191212_053548/36505935/ccs	PacBio_Hippocampus_Rep1	mm10_ERCC_SIRV	chr6	135732026	135729826	-	1	2214	19134	428892	ENSMUSG00000030209.14	ENCODEMT000428892	Grin2b	ENCODEMT000428892	Known	Genomic	None	0.8999999761581421	None	None	None	None
m54284U_191109_043049/119014057/ccs	PacBio_Cortex_Rep2	mm10_ERCC_SIRV	chr4	47474303	47469838	-	2	2986	10793	28013	ENSMUSG00000039740.6	ENSMUST00000044148.2	Alg2	Alg2-201	Known	Known	None	0.20000000298023224	None	None	None	None
m54284U_191213_120042/63375139/ccs	PacBio_Hippocampus_Rep2	mm10_ERCC_SIRV	chr18	23803991	23893852	+	7	3995	48704	127242	ENSMUSG00000024277.14	ENSMUST00000025127.4	Mapre2	Mapre2-201	Known	Known	None	0.30000001192092896	None	None	None	None
m54284U_191213_120042/160432830/ccs	PacBio_Hippocampus_Rep2	mm10_ERCC_SIRV	chr7	105569282	105558506	-	13	1860	22996	422742	ENSMUSG00000037032.16	ENCODEMT000422742	Apbb1	ENCODEMT000422742	Known	NIC	None	0.05000000074505806	None	None	None	None
m54284U_191107_221739/63504656/ccs	PacBio_Cortex_Rep1	mm10_ERCC_SIRV	chr14	63122497	63143155	+	10	1940	41906	108246	ENSMUSG00000021939.8	ENSMUST00000006235.8	Ctsb	Ctsb-201	Known	Known	None	0.15000000596046448	None	None	None	None
m54284U_191109_043049/68289071/ccs	PacBio_Cortex_Rep2	mm10_ERCC_SIRV	chr9	75314244	75345876	+	11	2002	28296	74169	ENSMUSG00000032192.9	ENSMUST00000215875.1	Gnb5	Gnb5-206	Known	Known	None	0.20000000298023224	None	None	None	None
m54284U_191213_120042/45744493/ccs	PacBio_Hippocampus_Rep2	mm10_ERCC_SIRV	chr6	135730753	135729826	-	1	934	19134	428892	ENSMUSG00000030209.14	ENCODEMT000428892	Grin2b	ENCODEMT000428892	Known	Genomic	None	0.8999999761581421	None	None	None	None
m54284U_191213_120042/94963735/ccs	PacBio_Hippocampus_Rep2	mm10_ERCC_SIRV	chr18	23803991	23893852	+	7	4014	48704	127242	ENSMUSG00000024277.14	ENSMUST00000025127.4	Mapre2	Mapre2-201	Known	Known	None	0.30000001192092896	None	None	None	None
m54284U_191109_043049/132056077/ccs	PacBio_Cortex_Rep2	mm10_ERCC_SIRV	chr15	100469106	100479163	+	9	2311	44323	114373	ENSMUSG00000037353.9	ENSMUST00000229648.1	Letmd1	Letmd1-206	Known	Known	None	0.25	None	None	None	None
m54284U_191107_221739/179832198/ccs	PacBio_Cortex_Rep1	mm10_ERCC_SIRV	chr2	70661592	70691725	+	10	2204	4762	12474	ENSMUSG00000014959.12	ENSMUST00000028509.10	Gorasp2	Gorasp2-201	Known	Known	None	0.10000000149011612	None	None	None	None
m54284U_191213_120042/70125690/ccs	PacBio_Hippocampus_Rep2	mm10_ERCC_SIRV	chr5	120683748	120680220	-	7	1965	15344	428834	ENSMUSG00000029603.15	ENCODEMT000428834	Dtx1	ENCODEMT000428834	Known	ISM	Suffix	0.15000000596046448	None	None	None	None
m54284U_191213_120042/109183256/ccs	PacBio_Hippocampus_Rep2	mm10_ERCC_SIRV	chr18	23803991	23893853	+	7	4015	48704	127242	ENSMUSG00000024277.14	ENSMUST00000025127.4	Mapre2	Mapre2-201	Known	Known	None	0.30000001192092896	None	None	None	None
m54284U_191109_043049/44433927/ccs	PacBio_Cortex_Rep2	mm10_ERCC_SIRV	chr6	135733825	135729827	-	1	4005	19134	428892	ENSMUSG00000030209.14	ENCODEMT000428892	Grin2b	ENCODEMT000428892	Known	Genomic	None	0.8500000238418579	None	None	None	None
m54284U_191109_043049/75695566/ccs	PacBio_Cortex_Rep2	mm10_ERCC_SIRV	chr9	75314244	75345875	+	11	2001	28296	74169	ENSMUSG00000032192.9	ENSMUST00000215875.1	Gnb5	Gnb5-206	Known	Known	None	0.20000000298023224	None	None	None	None
m54284U_191109_043049/123603587/ccs	PacBio_Cortex_Rep2	mm10_ERCC_SIRV	chr4	47474297	47469838	-	2	2980	10793	28013	ENSMUSG00000039740.6	ENSMUST00000044148.2	Alg2	Alg2-201	Known	Known	None	0.20000000298023224	None	None	None	None
m54284U_191107_221739/73859376/ccs	PacBio_Cortex_Rep1	mm10_ERCC_SIRV	chr14	63122497	63143134	+	10	1919	41906	108246	ENSMUSG00000021939.8	ENSMUST00000006235.8	Ctsb	Ctsb-201	Known	Known	None	0.20000000298023224	None	None	None	None
m54284U_191107_221739/77464033/ccs	PacBio_Cortex_Rep1	mm10_ERCC_SIRV	chr11	78323105	78326760	+	9	1628	33769	88895	ENSMUSG00000017390.15	ENSMUST00000017534.14	Aldoc	Aldoc-201	Known	Known	None	0.10000000149011612	None	None	None	None
m54284U_191107_221739/138872138/ccs	PacBio_Cortex_Rep1	mm10_ERCC_SIRV	chr1	164457997	164437114	-	6	2217	2748	6747	ENSMUSG00000026576.12	ENSMUST00000027863.12	Atp1b1	Atp1b1-201	Known	Known	None	0.15000000596046448	None	None	None	None
m54284U_191213_120042/114625077/ccs	PacBio_Hippocampus_Rep2	mm10_ERCC_SIRV	chr18	23803991	23893851	+	7	4013	48704	127242	ENSMUSG00000024277.14	ENSMUST00000025127.4	Mapre2	Mapre2-201	Known	Known	None	0.30000001192092896	None	None	None	None
m54284U_191212_053548/48892460/ccs	PacBio_Hippocampus_Rep1	mm10_ERCC_SIRV	chr6	135731816	135729827	-	1	1996	19134	428892	ENSMUSG00000030209.14	ENCODEMT000428892	Grin2b	ENCODEMT000428892	Known	Genomic	None	0.8500000238418579	None	None	None	None
m54284U_191213_120042/160565430/ccs	PacBio_Hippocampus_Rep2	mm10_ERCC_SIRV	chr7	105581220	105558484	-	14	2632	22996	59684	ENSMUSG00000037032.16	ENSMUST00000189378.6	Apbb1	Apbb1-214	Known	Known	None	0.05000000074505806	None	None	None	None
m54284U_191107_221739/110496288/ccs	PacBio_Cortex_Rep1	mm10_ERCC_SIRV	chr18	23803992	23892321	+	7	2482	48704	127242	ENSMUSG00000024277.14	ENSMUST00000025127.4	Mapre2	Mapre2-201	Known	Known	None	0.6499999761581421	None	None	None	None
m54284U_191109_043049/1966485/ccs	PacBio_Cortex_Rep2	mm10_ERCC_SIRV	chr2	70661592	70691433	+	10	1912	4762	12474	ENSMUSG00000014959.12	ENSMUST00000028509.10	Gorasp2	Gorasp2-201	Known	Known	None	0.4000000059604645	None	None	None	None
m54284U_191109_043049/76090015/ccs	PacBio_Cortex_Rep2	mm10_ERCC_SIRV	chr9	75314244	75345479	+	11	1605	28296	74169	ENSMUSG00000032192.9	ENSMUST00000215875.1	Gnb5	Gnb5-206	Known	Known	None	0.15000000596046448	None	None	None	None
m54284U_191213_120042/4785654/ccs	PacBio_Hippocampus_Rep2	mm10_ERCC_SIRV	chr6	135732565	135729827	-	1	2745	19134	428892	ENSMUSG00000030209.14	ENCODEMT000428892	Grin2b	ENCODEMT000428892	Known	Genomic	None	0.8500000238418579	None	None	None	None
m54284U_191109_043049/127271212/ccs	PacBio_Cortex_Rep2	mm10_ERCC_SIRV	chr18	23803992	23892364	+	7	2525	48704	127242	ENSMUSG00000024277.14	ENSMUST00000025127.4	Mapre2	Mapre2-201	Known	Known	None	0.3499999940395355	None	None	None	None
m54284U_191212_053548/79430989/ccs	PacBio_Hippocampus_Rep1	mm10_ERCC_SIRV	chr15	100469106	100479163	+	9	2311	44323	114373	ENSMUSG00000037353.9	ENSMUST00000229648.1	Letmd1	Letmd1-206	Known	Known	None	0.25	None	None	None	None
m54284U_191109_043049/124455635/ccs	PacBio_Cortex_Rep2	mm10_ERCC_SIRV	chr4	47474313	47469838	-	2	2996	10793	28013	ENSMUSG00000039740.6	ENSMUST00000044148.2	Alg2	Alg2-201	Known	Known	None	0.20000000298023224	None	None	None	None
m54284U_191107_221739/120193725/ccs	PacBio_Cortex_Rep1	mm10_ERCC_SIRV	chr14	63122497	63143155	+	10	1940	41906	108246	ENSMUSG00000021939.8	ENSMUST00000006235.8	Ctsb	Ctsb-201	Known	Known	None	0.15000000596046448	None	None	None	None
m54284U_191109_043049/161155297/ccs	PacBio_Cortex_Rep2	mm10_ERCC_SIRV	chr18	23803992	23892319	+	7	2480	48704	127242	ENSMUSG00000024277.14	ENSMUST00000025127.4	Mapre2	Mapre2-201	Known	Known	None	0.6000000238418579	None	None	None	None
m54284U_191107_221739/25429468/ccs	PacBio_Cortex_Rep1	mm10_ERCC_SIRV	chr6	135731595	135729828	-	1	1774	19134	428892	ENSMUSG00000030209.14	ENCODEMT000428892	Grin2b	ENCODEMT000428892	Known	Genomic	None	0.8500000238418579	None	None	None	None
m54284U_191107_221739/82903573/ccs	PacBio_Cortex_Rep1	mm10_ERCC_SIRV	chr11	78323105	78326757	+	9	1625	33769	88895	ENSMUSG00000017390.15	ENSMUST00000017534.14	Aldoc	Aldoc-201	Known	Known	None	0.15000000596046448	None	None	None	None
m54284U_191213_120042/79169884/ccs	PacBio_Hippocampus_Rep2	mm10_ERCC_SIRV	chr5	120683748	120680220	-	7	1965	15344	428834	ENSMUSG00000029603.15	ENCODEMT000428834	Dtx1	ENCODEMT000428834	Known	ISM	Suffix	0.15000000596046448	None	None	None	None
m54284U_191109_043049/76286061/ccs	PacBio_Cortex_Rep2	mm10_ERCC_SIRV	chr9	75314244	75345872	+	11	1998	28296	74169	ENSMUSG00000032192.9	ENSMUST00000215875.1	Gnb5	Gnb5-206	Known	Known	None	0.20000000298023224	None	None	None	None
m54284U_191212_053548/8257768/ccs	PacBio_Hippocampus_Rep1	mm10_ERCC_SIRV	chr18	23803992	23892357	+	7	2518	48704	127242	ENSMUSG00000024277.14	ENSMUST00000025127.4	Mapre2	Mapre2-201	Known	Known	None	0.4000000059604645	None	None	None	None
m54284U_191213_120042/160695493/ccs	PacBio_Hippocampus_Rep2	mm10_ERCC_SIRV	chr7	105581228	105558484	-	14	2640	22996	59684	ENSMUSG00000037032.16	ENSMUST00000189378.6	Apbb1	Apbb1-214	Known	Known	None	0.05000000074505806	None	None	None	None
m54284U_191109_043049/28312195/ccs	PacBio_Cortex_Rep2	mm10_ERCC_SIRV	chr2	70661592	70691725	+	10	2204	4762	12474	ENSMUSG00000014959.12	ENSMUST00000028509.10	Gorasp2	Gorasp2-201	Known	Known	None	0.10000000149011612	None	None	None	None
m54284U_191212_053548/112001862/ccs	PacBio_Hippocampus_Rep1	mm10_ERCC_SIRV	chr18	23803992	23892322	+	7	2483	48704	127242	ENSMUSG00000024277.14	ENSMUST00000025127.4	Mapre2	Mapre2-201	Known	Known	None	0.699999988079071	None	None	None	None
m54284U_191109_043049/129501104/ccs	PacBio_Cortex_Rep2	mm10_ERCC_SIRV	chr4	47474297	47469838	-	2	2980	10793	28013	ENSMUSG00000039740.6	ENSMUST00000044148.2	Alg2	Alg2-201	Known	Known	None	0.20000000298023224	None	None	None	None
m54284U_191107_221739/144444076/ccs	PacBio_Cortex_Rep1	mm10_ERCC_SIRV	chr1	164458232	164437114	-	6	2437	2748	6747	ENSMUSG00000026576.12	ENSMUST00000027863.12	Atp1b1	Atp1b1-201	Known	Known	None	0.15000000596046448	None	None	None	None
m54284U_191107_221739/120586242/ccs	PacBio_Cortex_Rep1	mm10_ERCC_SIRV	chr14	63122497	63143149	+	10	1934	41906	108246	ENSMUSG00000021939.8	ENSMUST00000006235.8	Ctsb	Ctsb-201	Known	Known	None	0.10000000149011612	None	None	None	None
m54284U_191212_053548/172820636/ccs	PacBio_Hippocampus_Rep1	mm10_ERCC_SIRV	chr18	23803992	23893854	+	7	4015	48704	127242	ENSMUSG00000024277.14	ENSMUST00000025127.4	Mapre2	Mapre2-201	Known	Known	None	0.25	None	None	None	None
m54284U_191109_043049/77464466/ccs	PacBio_Cortex_Rep2	mm10_ERCC_SIRV	chr9	75314244	75345876	+	11	2002	28296	74169	ENSMUSG00000032192.9	ENSMUST00000215875.1	Gnb5	Gnb5-206	Known	Known	None	0.20000000298023224	None	None	None	None
m54284U_191107_221739/54593648/ccs	PacBio_Cortex_Rep1	mm10_ERCC_SIRV	chr15	100469107	100479163	+	9	2417	44323	114370	ENSMUSG00000037353.9	ENSMUST00000037001.9	Letmd1	Letmd1-201	Known	Known	None	0.25	None	None	None	None
m54284U_191107_221739/90899790/ccs	PacBio_Cortex_Rep1	mm10_ERCC_SIRV	chr11	78323105	78326760	+	9	1628	33769	88895	ENSMUSG00000017390.15	ENSMUST00000017534.14	Aldoc	Aldoc-201	Known	Known	None	0.10000000149011612	None	None	None	None
m54284U_191213_120042/77922861/ccs	PacBio_Hippocampus_Rep2	mm10_ERCC_SIRV	chr18	23803992	23893834	+	7	3995	48704	127242	ENSMUSG00000024277.14	ENSMUST00000025127.4	Mapre2	Mapre2-201	Known	Known	None	0.6000000238418579	None	None	None	None
m54284U_191107_221739/17893841/ccs	PacBio_Cortex_Rep1	mm10_ERCC_SIRV	chr18	23803993	23893834	+	7	3994	48704	127242	ENSMUSG00000024277.14	ENSMUST00000025127.4	Mapre2	Mapre2-201	Known	Known	None	0.6000000238418579	None	None	None	None
m54284U_191109_043049/130156998/ccs	PacBio_Cortex_Rep2	mm10_ERCC_SIRV	chr4	47474326	47469838	-	2	3009	10793	28013	ENSMUSG00000039740.6	ENSMUST00000044148.2	Alg2	Alg2-201	Known	Known	None	0.20000000298023224	None	None	None	None
m54284U_191109_043049/82641630/ccs	PacBio_Cortex_Rep2	mm10_ERCC_SIRV	chr9	75314244	75345923	+	11	2049	28296	74169	ENSMUSG00000032192.9	ENSMUST00000215875.1	Gnb5	Gnb5-206	Known	Known	None	0.20000000298023224	None	None	None	None
m54284U_191107_221739/142084617/ccs	PacBio_Cortex_Rep1	mm10_ERCC_SIRV	chr14	63122497	63143137	+	10	1922	41906	108246	ENSMUSG00000021939.8	ENSMUST00000006235.8	Ctsb	Ctsb-201	Known	Known	None	0.10000000149011612	None	None	None	None
m54284U_191109_043049/69993570/ccs	PacBio_Cortex_Rep2	mm10_ERCC_SIRV	chr2	70661592	70691720	+	10	2199	4762	12474	ENSMUSG00000014959.12	ENSMUST00000028509.10	Gorasp2	Gorasp2-201	Known	Known	None	0.10000000149011612	None	None	None	None
m54284U_191213_120042/83756548/ccs	PacBio_Hippocampus_Rep2	mm10_ERCC_SIRV	chr5	120683748	120680220	-	7	1965	15344	428834	ENSMUSG00000029603.15	ENCODEMT000428834	Dtx1	ENCODEMT000428834	Known	ISM	Suffix	0.15000000596046448	None	None	None	None
m54284U_191213_120042/160696088/ccs	PacBio_Hippocampus_Rep2	mm10_ERCC_SIRV	chr7	105581228	105558484	-	14	2640	22996	59684	ENSMUSG00000037032.16	ENSMUST00000189378.6	Apbb1	Apbb1-214	Known	Known	None	0.05000000074505806	None	None	None	None
m54284U_191107_221739/51644817/ccs	PacBio_Cortex_Rep1	mm10_ERCC_SIRV	chr18	23803993	23893851	+	7	4011	48704	127242	ENSMUSG00000024277.14	ENSMUST00000025127.4	Mapre2	Mapre2-201	Known	Known	None	0.30000001192092896	None	None	None	None
m54284U_191107_221739/84410789/ccs	PacBio_Cortex_Rep1	mm10_ERCC_SIRV	chr6	135739030	135729822	-	3	4438	19134	428893	ENSMUSG00000030209.14	ENCODEMT000428893	Grin2b	ENCODEMT000428893	Known	ISM	Suffix	0.8500000238418579	None	None	None	None
m54284U_191107_221739/98043021/ccs	PacBio_Cortex_Rep1	mm10_ERCC_SIRV	chr11	78323105	78326750	+	9	1618	33769	88895	ENSMUSG00000017390.15	ENSMUST00000017534.14	Aldoc	Aldoc-201	Known	Known	None	0.4000000059604645	None	None	None	None
m54284U_191107_221739/56297293/ccs	PacBio_Cortex_Rep1	mm10_ERCC_SIRV	chr18	23803993	23892322	+	7	2482	48704	127242	ENSMUSG00000024277.14	ENSMUST00000025127.4	Mapre2	Mapre2-201	Known	Known	None	0.699999988079071	None	None	None	None
m54284U_191109_043049/84345866/ccs	PacBio_Cortex_Rep2	mm10_ERCC_SIRV	chr9	75314244	75345876	+	11	2002	28296	74169	ENSMUSG00000032192.9	ENSMUST00000215875.1	Gnb5	Gnb5-206	Known	Known	None	0.20000000298023224	None	None	None	None
m54284U_191107_221739/118949744/ccs	PacBio_Cortex_Rep1	mm10_ERCC_SIRV	chr15	100469107	100479158	+	9	2412	44323	114370	ENSMUSG00000037353.9	ENSMUST00000037001.9	Letmd1	Letmd1-201	Known	Known	None	0.3499999940395355	None	None	None	None
m54284U_191107_221739/146473638/ccs	PacBio_Cortex_Rep1	mm10_ERCC_SIRV	chr1	164458000	164437114	-	6	2220	2748	6747	ENSMUSG00000026576.12	ENSMUST00000027863.12	Atp1b1	Atp1b1-201	Known	Known	None	0.15000000596046448	None	None	None	None
m54284U_191109_043049/130549569/ccs	PacBio_Cortex_Rep2	mm10_ERCC_SIRV	chr4	47474297	47469838	-	2	2980	10793	28013	ENSMUSG00000039740.6	ENSMUST00000044148.2	Alg2	Alg2-201	Known	Known	None	0.20000000298023224	None	None	None	None
m54284U_191107_221739/67240595/ccs	PacBio_Cortex_Rep1	mm10_ERCC_SIRV	chr18	23803993	23893852	+	7	4012	48704	127242	ENSMUSG00000024277.14	ENSMUST00000025127.4	Mapre2	Mapre2-201	Known	Known	None	0.30000001192092896	None	None	None	None
m54284U_191107_221739/145097405/ccs	PacBio_Cortex_Rep1	mm10_ERCC_SIRV	chr14	63122497	63143136	+	10	1921	41906	108246	ENSMUSG00000021939.8	ENSMUST00000006235.8	Ctsb	Ctsb-201	Known	Known	None	0.15000000596046448	None	None	None	None
m54284U_191107_221739/118620374/ccs	PacBio_Cortex_Rep1	mm10_ERCC_SIRV	chr18	23803993	23892364	+	7	2524	48704	127242	ENSMUSG00000024277.14	ENSMUST00000025127.4	Mapre2	Mapre2-201	Known	Known	None	0.3499999940395355	None	None	None	None
m54284U_191109_043049/85526369/ccs	PacBio_Cortex_Rep2	mm10_ERCC_SIRV	chr2	70661592	70691724	+	10	2203	4762	12474	ENSMUSG00000014959.12	ENSMUST00000028509.10	Gorasp2	Gorasp2-201	Known	Known	None	0.10000000149011612	None	None	None	None
m54284U_191109_043049/85066812/ccs	PacBio_Cortex_Rep2	mm10_ERCC_SIRV	chr9	75314244	75345473	+	11	1599	28296	74169	ENSMUSG00000032192.9	ENSMUST00000215875.1	Gnb5	Gnb5-206	Known	Known	None	0.15000000596046448	None	None	None	None
m54284U_191107_221739/120521552/ccs	PacBio_Cortex_Rep1	mm10_ERCC_SIRV	chr18	23803993	23892364	+	7	2524	48704	127242	ENSMUSG00000024277.14	ENSMUST00000025127.4	Mapre2	Mapre2-201	Known	Known	None	0.3499999940395355	None	None	None	None
m54284U_191213_120042/161022004/ccs	PacBio_Hippocampus_Rep2	mm10_ERCC_SIRV	chr7	105581214	105558484	-	14	2626	22996	59684	ENSMUSG00000037032.16	ENSMUST00000189378.6	Apbb1	Apbb1-214	Known	Known	None	0.05000000074505806	None	None	None	None
m54284U_191107_221739/100139181/ccs	PacBio_Cortex_Rep1	mm10_ERCC_SIRV	chr11	78323105	78326750	+	9	1618	33769	88895	ENSMUSG00000017390.15	ENSMUST00000017534.14	Aldoc	Aldoc-201	Known	Known	None	0.4000000059604645	None	None	None	None
m54284U_191109_043049/131532686/ccs	PacBio_Cortex_Rep2	mm10_ERCC_SIRV	chr4	47474293	47469838	-	2	2976	10793	28013	ENSMUSG00000039740.6	ENSMUST00000044148.2	Alg2	Alg2-201	Known	Known	None	0.20000000298023224	None	None	None	None
m54284U_191107_221739/129434958/ccs	PacBio_Cortex_Rep1	mm10_ERCC_SIRV	chr18	23803993	23892366	+	7	2526	48704	127242	ENSMUSG00000024277.14	ENSMUST00000025127.4	Mapre2	Mapre2-201	Known	Known	None	0.30000001192092896	None	None	None	None
m54284U_191213_120042/104988696/ccs	PacBio_Hippocampus_Rep2	mm10_ERCC_SIRV	chr5	120683748	120680220	-	7	1965	15344	428834	ENSMUSG00000029603.15	ENCODEMT000428834	Dtx1	ENCODEMT000428834	Known	ISM	Suffix	0.15000000596046448	None	None	None	None
m54284U_191107_221739/157089824/ccs	PacBio_Cortex_Rep1	mm10_ERCC_SIRV	chr14	63122497	63143126	+	10	1911	41906	108246	ENSMUSG00000021939.8	ENSMUST00000006235.8	Ctsb	Ctsb-201	Known	Known	None	0.15000000596046448	None	None	None	None
m54284U_191109_043049/86378671/ccs	PacBio_Cortex_Rep2	mm10_ERCC_SIRV	chr9	75314244	75345873	+	11	1999	28296	74169	ENSMUSG00000032192.9	ENSMUST00000215875.1	Gnb5	Gnb5-206	Known	Known	None	0.15000000596046448	None	None	None	None
m54284U_191107_221739/104007043/ccs	PacBio_Cortex_Rep1	mm10_ERCC_SIRV	chr6	135780204	135729822	-	9	5468	19134	428894	ENSMUSG00000030209.14	ENCODEMT000428894	Grin2b	ENCODEMT000428894	Known	ISM	Suffix	0.8500000238418579	None	None	None	None
m54284U_191107_221739/164693720/ccs	PacBio_Cortex_Rep1	mm10_ERCC_SIRV	chr18	23803993	23892365	+	7	2525	48704	127242	ENSMUSG00000024277.14	ENSMUST00000025127.4	Mapre2	Mapre2-201	Known	Known	None	0.30000001192092896	None	None	None	None
m54284U_191107_221739/126485531/ccs	PacBio_Cortex_Rep1	mm10_ERCC_SIRV	chr15	100469104	100479165	+	8	2188	44323	428801	ENSMUSG00000037353.9	ENCODEMT000428801	Letmd1	ENCODEMT000428801	Known	NIC	None	0.25	None	None	None	None
m54284U_191109_043049/92408468/ccs	PacBio_Cortex_Rep2	mm10_ERCC_SIRV	chr2	70661592	70691725	+	10	2204	4762	12474	ENSMUSG00000014959.12	ENSMUST00000028509.10	Gorasp2	Gorasp2-201	Known	Known	None	0.10000000149011612	None	None	None	None
m54284U_191107_221739/146539900/ccs	PacBio_Cortex_Rep1	mm10_ERCC_SIRV	chr1	164458006	164437114	-	6	2226	2748	6747	ENSMUSG00000026576.12	ENSMUST00000027863.12	Atp1b1	Atp1b1-201	Known	Known	None	0.15000000596046448	None	None	None	None
m54284U_191109_043049/3277368/ccs	PacBio_Cortex_Rep2	mm10_ERCC_SIRV	chr18	23803993	23893834	+	7	3980	48704	127242	ENSMUSG00000024277.14	ENSMUST00000025127.4	Mapre2	Mapre2-201	Known	Known	None	0.6000000238418579	None	None	None	None
m54284U_191109_043049/133695799/ccs	PacBio_Cortex_Rep2	mm10_ERCC_SIRV	chr4	47473980	47469838	-	2	2663	10793	28013	ENSMUSG00000039740.6	ENSMUST00000044148.2	Alg2	Alg2-201	Known	Known	None	0.20000000298023224	None	None	None	None
m54284U_191109_043049/88736625/ccs	PacBio_Cortex_Rep2	mm10_ERCC_SIRV	chr9	75314244	75345873	+	11	1999	28296	74169	ENSMUSG00000032192.9	ENSMUST00000215875.1	Gnb5	Gnb5-206	Known	Known	None	0.15000000596046448	None	None	None	None
m54284U_191213_120042/161022655/ccs	PacBio_Hippocampus_Rep2	mm10_ERCC_SIRV	chr7	105581228	105558484	-	14	2640	22996	59684	ENSMUSG00000037032.16	ENSMUST00000189378.6	Apbb1	Apbb1-214	Known	Known	None	0.05000000074505806	None	None	None	None
m54284U_191107_221739/158532938/ccs	PacBio_Cortex_Rep1	mm10_ERCC_SIRV	chr14	63122497	63143154	+	10	1939	41906	108246	ENSMUSG00000021939.8	ENSMUST00000006235.8	Ctsb	Ctsb-201	Known	Known	None	0.15000000596046448	None	None	None	None
m54284U_191109_043049/26348254/ccs	PacBio_Cortex_Rep2	mm10_ERCC_SIRV	chr18	23803993	23893847	+	7	4007	48704	127242	ENSMUSG00000024277.14	ENSMUST00000025127.4	Mapre2	Mapre2-201	Known	Known	None	0.30000001192092896	None	None	None	None
m54284U_191107_221739/103744815/ccs	PacBio_Cortex_Rep1	mm10_ERCC_SIRV	chr11	78323105	78326757	+	9	1625	33769	88895	ENSMUSG00000017390.15	ENSMUST00000017534.14	Aldoc	Aldoc-201	Known	Known	None	0.15000000596046448	None	None	None	None
m54284U_191109_043049/138412432/ccs	PacBio_Cortex_Rep2	mm10_ERCC_SIRV	chr4	47471978	47469839	-	1	1895	10793	428230	ENSMUSG00000039740.6	ENCODEMT000428230	Alg2	ENCODEMT000428230	Known	Genomic	None	0.20000000298023224	None	None	None	None
m54284U_191107_221739/121898125/ccs	PacBio_Cortex_Rep1	mm10_ERCC_SIRV	chr6	135731401	135729828	-	1	1580	19134	428892	ENSMUSG00000030209.14	ENCODEMT000428892	Grin2b	ENCODEMT000428892	Known	Genomic	None	0.8500000238418579	None	None	None	None
m54284U_191109_043049/66388205/ccs	PacBio_Cortex_Rep2	mm10_ERCC_SIRV	chr18	23803993	23892364	+	7	2524	48704	127242	ENSMUSG00000024277.14	ENSMUST00000025127.4	Mapre2	Mapre2-201	Known	Known	None	0.3499999940395355	None	None	None	None
m54284U_191109_043049/104335664/ccs	PacBio_Cortex_Rep2	mm10_ERCC_SIRV	chr2	70661592	70691724	+	10	2203	4762	12474	ENSMUSG00000014959.12	ENSMUST00000028509.10	Gorasp2	Gorasp2-201	Known	Known	None	0.10000000149011612	None	None	None	None
m54284U_191107_221739/163840120/ccs	PacBio_Cortex_Rep1	mm10_ERCC_SIRV	chr15	100469107	100479160	+	9	2414	44323	114370	ENSMUSG00000037353.9	ENSMUST00000037001.9	Letmd1	Letmd1-201	Known	Known	None	0.25	None	None	None	None
m54284U_191109_043049/91162119/ccs	PacBio_Cortex_Rep2	mm10_ERCC_SIRV	chr6	135731914	135729828	-	1	2093	19134	428892	ENSMUSG00000030209.14	ENCODEMT000428892	Grin2b	ENCODEMT000428892	Known	Genomic	None	0.8500000238418579	None	None	None	None
m54284U_191109_043049/91291732/ccs	PacBio_Cortex_Rep2	mm10_ERCC_SIRV	chr9	75314244	75345876	+	11	2002	28296	74169	ENSMUSG00000032192.9	ENSMUST00000215875.1	Gnb5	Gnb5-206	Known	Known	None	0.20000000298023224	None	None	None	None
m54284U_191109_043049/94503206/ccs	PacBio_Cortex_Rep2	mm10_ERCC_SIRV	chr18	23803993	23892361	+	7	2521	48704	127242	ENSMUSG00000024277.14	ENSMUST00000025127.4	Mapre2	Mapre2-201	Known	Known	None	0.4000000059604645	None	None	None	None
m54284U_191213_120042/104991035/ccs	PacBio_Hippocampus_Rep2	mm10_ERCC_SIRV	chr5	120682720	120680203	-	4	1663	15344	40018	ENSMUSG00000029603.15	ENSMUST00000151562.1	Dtx1	Dtx1-205	Known	Known	None	0.15000000596046448	None	None	None	None
m54284U_191107_221739/164956152/ccs	PacBio_Cortex_Rep1	mm10_ERCC_SIRV	chr14	63122497	63143153	+	10	1938	41906	108246	ENSMUSG00000021939.8	ENSMUST00000006235.8	Ctsb	Ctsb-201	Known	Known	None	0.15000000596046448	None	None	None	None
m54284U_191109_043049/140576522/ccs	PacBio_Cortex_Rep2	mm10_ERCC_SIRV	chr4	47474312	47469838	-	2	2995	10793	28013	ENSMUSG00000039740.6	ENSMUST00000044148.2	Alg2	Alg2-201	Known	Known	None	0.20000000298023224	None	None	None	None
m54284U_191109_043049/167250471/ccs	PacBio_Cortex_Rep2	mm10_ERCC_SIRV	chr18	23803993	23892364	+	7	2524	48704	127242	ENSMUSG00000024277.14	ENSMUST00000025127.4	Mapre2	Mapre2-201	Known	Known	None	0.3499999940395355	None	None	None	None
m54284U_191212_053548/29952523/ccs	PacBio_Hippocampus_Rep1	mm10_ERCC_SIRV	chr6	135733465	135729828	-	1	3644	19134	428892	ENSMUSG00000030209.14	ENCODEMT000428892	Grin2b	ENCODEMT000428892	Known	Genomic	None	0.8500000238418579	None	None	None	None
m54284U_191213_120042/161087974/ccs	PacBio_Hippocampus_Rep2	mm10_ERCC_SIRV	chr7	105581508	105558484	-	14	2572	22996	59677	ENSMUSG00000037032.16	ENSMUST00000191011.6	Apbb1	Apbb1-217	Known	Known	None	0.05000000074505806	None	None	None	None
m54284U_191107_221739/104401176/ccs	PacBio_Cortex_Rep1	mm10_ERCC_SIRV	chr11	78323105	78326755	+	9	1623	33769	88895	ENSMUSG00000017390.15	ENSMUST00000017534.14	Aldoc	Aldoc-201	Known	Known	None	0.20000000298023224	None	None	None	None
m54284U_191107_221739/146933578/ccs	PacBio_Cortex_Rep1	mm10_ERCC_SIRV	chr1	164458005	164437114	-	6	2225	2748	6747	ENSMUSG00000026576.12	ENSMUST00000027863.12	Atp1b1	Atp1b1-201	Known	Known	None	0.15000000596046448	None	None	None	None
m54284U_191109_043049/93323358/ccs	PacBio_Cortex_Rep2	mm10_ERCC_SIRV	chr9	75314244	75345473	+	11	1599	28296	74169	ENSMUSG00000032192.9	ENSMUST00000215875.1	Gnb5	Gnb5-206	Known	Known	None	0.15000000596046448	None	None	None	None
m54284U_191109_043049/174326391/ccs	PacBio_Cortex_Rep2	mm10_ERCC_SIRV	chr18	23803993	23892366	+	7	2520	48704	127242	ENSMUSG00000024277.14	ENSMUST00000025127.4	Mapre2	Mapre2-201	Known	Known	None	0.30000001192092896	None	None	None	None
m54284U_191109_043049/106889638/ccs	PacBio_Cortex_Rep2	mm10_ERCC_SIRV	chr2	70661592	70691723	+	10	2202	4762	12474	ENSMUSG00000014959.12	ENSMUST00000028509.10	Gorasp2	Gorasp2-201	Known	Known	None	0.10000000149011612	None	None	None	None
m54284U_191212_053548/54201032/ccs	PacBio_Hippocampus_Rep1	mm10_ERCC_SIRV	chr6	135732087	135729828	-	1	2260	19134	428892	ENSMUSG00000030209.14	ENCODEMT000428892	Grin2b	ENCODEMT000428892	Known	Genomic	None	0.8500000238418579	None	None	None	None
m54284U_191107_221739/179309380/ccs	PacBio_Cortex_Rep1	mm10_ERCC_SIRV	chr14	63122497	63143136	+	10	1921	41906	108246	ENSMUSG00000021939.8	ENSMUST00000006235.8	Ctsb	Ctsb-201	Known	Known	None	0.15000000596046448	None	None	None	None
m54284U_191109_043049/141101655/ccs	PacBio_Cortex_Rep2	mm10_ERCC_SIRV	chr4	47474297	47469838	-	2	2980	10793	28013	ENSMUSG00000039740.6	ENSMUST00000044148.2	Alg2	Alg2-201	Known	Known	None	0.20000000298023224	None	None	None	None
m54284U_191212_053548/4916236/ccs	PacBio_Hippocampus_Rep1	mm10_ERCC_SIRV	chr18	23803993	23893851	+	7	4011	48704	127242	ENSMUSG00000024277.14	ENSMUST00000025127.4	Mapre2	Mapre2-201	Known	Known	None	0.30000001192092896	None	None	None	None
m54284U_191109_043049/25232336/ccs	PacBio_Cortex_Rep2	mm10_ERCC_SIRV	chr15	100469107	100479172	+	9	2426	44323	114370	ENSMUSG00000037353.9	ENSMUST00000037001.9	Letmd1	Letmd1-201	Known	Known	None	0.30000001192092896	None	None	None	None
m54284U_191212_053548/54854599/ccs	PacBio_Hippocampus_Rep1	mm10_ERCC_SIRV	chr6	135732584	135729828	-	1	2763	19134	428892	ENSMUSG00000030209.14	ENCODEMT000428892	Grin2b	ENCODEMT000428892	Known	Genomic	None	0.8500000238418579	None	None	None	None
m54284U_191212_053548/7407710/ccs	PacBio_Hippocampus_Rep1	mm10_ERCC_SIRV	chr18	23803993	23892364	+	7	2524	48704	127242	ENSMUSG00000024277.14	ENSMUST00000025127.4	Mapre2	Mapre2-201	Known	Known	None	0.3499999940395355	None	None	None	None
m54284U_191109_043049/93454552/ccs	PacBio_Cortex_Rep2	mm10_ERCC_SIRV	chr9	75314244	75345876	+	11	2002	28296	74169	ENSMUSG00000032192.9	ENSMUST00000215875.1	Gnb5	Gnb5-206	Known	Known	None	0.20000000298023224	None	None	None	None
m54284U_191212_053548/17041357/ccs	PacBio_Hippocampus_Rep1	mm10_ERCC_SIRV	chr18	23803993	23893853	+	7	4013	48704	127242	ENSMUSG00000024277.14	ENSMUST00000025127.4	Mapre2	Mapre2-201	Known	Known	None	0.30000001192092896	None	None	None	None
m54284U_191213_120042/161088262/ccs	PacBio_Hippocampus_Rep2	mm10_ERCC_SIRV	chr7	105581225	105558484	-	14	2623	22996	59684	ENSMUSG00000037032.16	ENSMUST00000189378.6	Apbb1	Apbb1-214	Known	Known	None	0.05000000074505806	None	None	None	None
m54284U_191212_053548/60491089/ccs	PacBio_Hippocampus_Rep1	mm10_ERCC_SIRV	chr6	135732038	135729828	-	1	2217	19134	428892	ENSMUSG00000030209.14	ENCODEMT000428892	Grin2b	ENCODEMT000428892	Known	Genomic	None	0.8500000238418579	None	None	None	None
m54284U_191109_043049/109249046/ccs	PacBio_Cortex_Rep2	mm10_ERCC_SIRV	chr2	70661592	70691726	+	10	2205	4762	12474	ENSMUSG00000014959.12	ENSMUST00000028509.10	Gorasp2	Gorasp2-201	Known	Known	None	0.15000000596046448	None	None	None	None
m54284U_191213_120042/110102947/ccs	PacBio_Hippocampus_Rep2	mm10_ERCC_SIRV	chr5	120682640	120680203	-	4	1583	15344	40018	ENSMUSG00000029603.15	ENSMUST00000151562.1	Dtx1	Dtx1-205	Known	Known	None	0.15000000596046448	None	None	None	None
m54284U_191107_221739/108790064/ccs	PacBio_Cortex_Rep1	mm10_ERCC_SIRV	chr11	78323105	78326758	+	9	1626	33769	88895	ENSMUSG00000017390.15	ENSMUST00000017534.14	Aldoc	Aldoc-201	Known	Known	None	0.10000000149011612	None	None	None	None
m54284U_191109_043049/35783986/ccs	PacBio_Cortex_Rep2	mm10_ERCC_SIRV	chr14	63122497	63143138	+	10	1923	41906	108246	ENSMUSG00000021939.8	ENSMUST00000006235.8	Ctsb	Ctsb-201	Known	Known	None	0.10000000149011612	None	None	None	None
m54284U_191109_043049/146211218/ccs	PacBio_Cortex_Rep2	mm10_ERCC_SIRV	chr4	47474312	47469838	-	2	2995	10793	28013	ENSMUSG00000039740.6	ENSMUST00000044148.2	Alg2	Alg2-201	Known	Known	None	0.20000000298023224	None	None	None	None
m54284U_191212_053548/34081385/ccs	PacBio_Hippocampus_Rep1	mm10_ERCC_SIRV	chr18	23803993	23892366	+	7	2526	48704	127242	ENSMUSG00000024277.14	ENSMUST00000025127.4	Mapre2	Mapre2-201	Known	Known	None	0.30000001192092896	None	None	None	None
m54284U_191109_043049/94306539/ccs	PacBio_Cortex_Rep2	mm10_ERCC_SIRV	chr9	75314244	75345870	+	11	1996	28296	74169	ENSMUSG00000032192.9	ENSMUST00000215875.1	Gnb5	Gnb5-206	Known	Known	None	0.20000000298023224	None	None	None	None
m54284U_191107_221739/147194396/ccs	PacBio_Cortex_Rep1	mm10_ERCC_SIRV	chr1	164458000	164437114	-	6	2220	2748	6747	ENSMUSG00000026576.12	ENSMUST00000027863.12	Atp1b1	Atp1b1-201	Known	Known	None	0.15000000596046448	None	None	None	None
m54284U_191212_053548/84609570/ccs	PacBio_Hippocampus_Rep1	mm10_ERCC_SIRV	chr6	135731501	135729828	-	1	1680	19134	428892	ENSMUSG00000030209.14	ENCODEMT000428892	Grin2b	ENCODEMT000428892	Known	Genomic	None	0.8500000238418579	None	None	None	None
m54284U_191212_053548/49153957/ccs	PacBio_Hippocampus_Rep1	mm10_ERCC_SIRV	chr18	23803993	23893854	+	7	4014	48704	127242	ENSMUSG00000024277.14	ENSMUST00000025127.4	Mapre2	Mapre2-201	Known	Known	None	0.25	None	None	None	None
m54284U_191109_043049/26411500/ccs	PacBio_Cortex_Rep2	mm10_ERCC_SIRV	chr15	100469107	100479163	+	9	2417	44323	114370	ENSMUSG00000037353.9	ENSMUST00000037001.9	Letmd1	Letmd1-201	Known	Known	None	0.25	None	None	None	None
m54284U_191212_053548/61277662/ccs	PacBio_Hippocampus_Rep1	mm10_ERCC_SIRV	chr18	23803993	23893853	+	7	4013	48704	127242	ENSMUSG00000024277.14	ENSMUST00000025127.4	Mapre2	Mapre2-201	Known	Known	None	0.30000001192092896	None	None	None	None
m54284U_191212_053548/119931191/ccs	PacBio_Hippocampus_Rep1	mm10_ERCC_SIRV	chr6	135732055	135729828	-	1	2234	19134	428892	ENSMUSG00000030209.14	ENCODEMT000428892	Grin2b	ENCODEMT000428892	Known	Genomic	None	0.8500000238418579	None	None	None	None
m54284U_191109_043049/97454876/ccs	PacBio_Cortex_Rep2	mm10_ERCC_SIRV	chr9	75314244	75345876	+	11	2002	28296	74169	ENSMUSG00000032192.9	ENSMUST00000215875.1	Gnb5	Gnb5-206	Known	Known	None	0.20000000298023224	None	None	None	None
m54284U_191109_043049/36701022/ccs	PacBio_Cortex_Rep2	mm10_ERCC_SIRV	chr14	63122497	63143134	+	10	1919	41906	108246	ENSMUSG00000021939.8	ENSMUST00000006235.8	Ctsb	Ctsb-201	Known	Known	None	0.20000000298023224	None	None	None	None
m54284U_191109_043049/136578521/ccs	PacBio_Cortex_Rep2	mm10_ERCC_SIRV	chr2	70661592	70691726	+	10	2205	4762	12474	ENSMUSG00000014959.12	ENSMUST00000028509.10	Gorasp2	Gorasp2-201	Known	Known	None	0.15000000596046448	None	None	None	None
m54284U_191109_043049/150473042/ccs	PacBio_Cortex_Rep2	mm10_ERCC_SIRV	chr4	47474305	47469838	-	2	2988	10793	28013	ENSMUSG00000039740.6	ENSMUST00000044148.2	Alg2	Alg2-201	Known	Known	None	0.20000000298023224	None	None	None	None
m54284U_191213_120042/161153645/ccs	PacBio_Hippocampus_Rep2	mm10_ERCC_SIRV	chr7	105581192	105558484	-	14	2604	22996	59684	ENSMUSG00000037032.16	ENSMUST00000189378.6	Apbb1	Apbb1-214	Known	Known	None	0.05000000074505806	None	None	None	None
m54284U_191212_053548/69730747/ccs	PacBio_Hippocampus_Rep1	mm10_ERCC_SIRV	chr18	23803993	23893852	+	7	4003	48704	127242	ENSMUSG00000024277.14	ENSMUST00000025127.4	Mapre2	Mapre2-201	Known	Known	None	0.30000001192092896	None	None	None	None
m54284U_191107_221739/112002587/ccs	PacBio_Cortex_Rep1	mm10_ERCC_SIRV	chr11	78323105	78326755	+	9	1623	33769	88895	ENSMUSG00000017390.15	ENSMUST00000017534.14	Aldoc	Aldoc-201	Known	Known	None	0.20000000298023224	None	None	None	None
m54284U_191212_053548/122423951/ccs	PacBio_Hippocampus_Rep1	mm10_ERCC_SIRV	chr6	135731761	135729828	-	1	1940	19134	428892	ENSMUSG00000030209.14	ENCODEMT000428892	Grin2b	ENCODEMT000428892	Known	Genomic	None	0.8500000238418579	None	None	None	None
m54284U_191213_120042/121700580/ccs	PacBio_Hippocampus_Rep2	mm10_ERCC_SIRV	chr5	120683748	120680220	-	7	1965	15344	428834	ENSMUSG00000029603.15	ENCODEMT000428834	Dtx1	ENCODEMT000428834	Known	ISM	Suffix	0.15000000596046448	None	None	None	None
m54284U_191212_053548/71108031/ccs	PacBio_Hippocampus_Rep1	mm10_ERCC_SIRV	chr18	23803993	23893851	+	7	4011	48704	127242	ENSMUSG00000024277.14	ENSMUST00000025127.4	Mapre2	Mapre2-201	Known	Known	None	0.30000001192092896	None	None	None	None
m54284U_191109_043049/97518791/ccs	PacBio_Cortex_Rep2	mm10_ERCC_SIRV	chr9	75314244	75345875	+	11	2001	28296	74169	ENSMUSG00000032192.9	ENSMUST00000215875.1	Gnb5	Gnb5-206	Known	Known	None	0.20000000298023224	None	None	None	None
m54284U_191212_053548/73205057/ccs	PacBio_Hippocampus_Rep1	mm10_ERCC_SIRV	chr18	23803993	23892361	+	7	2543	48704	428895	ENSMUSG00000024277.14	ENCODEMT000428895	Mapre2	ENCODEMT000428895	Known	NIC	None	0.4000000059604645	None	None	None	None
m54284U_191212_053548/134021679/ccs	PacBio_Hippocampus_Rep1	mm10_ERCC_SIRV	chr6	135733041	135729828	-	1	3220	19134	428892	ENSMUSG00000030209.14	ENCODEMT000428892	Grin2b	ENCODEMT000428892	Known	Genomic	None	0.8500000238418579	None	None	None	None
m54284U_191109_043049/47384877/ccs	PacBio_Cortex_Rep2	mm10_ERCC_SIRV	chr15	100469107	100479158	+	9	2412	44323	114370	ENSMUSG00000037353.9	ENSMUST00000037001.9	Letmd1	Letmd1-201	Known	Known	None	0.3499999940395355	None	None	None	None
m54284U_191109_043049/37817087/ccs	PacBio_Cortex_Rep2	mm10_ERCC_SIRV	chr14	63122497	63143125	+	10	1910	41906	108246	ENSMUSG00000021939.8	ENSMUST00000006235.8	Ctsb	Ctsb-201	Known	Known	None	0.15000000596046448	None	None	None	None
m54284U_191107_221739/147196316/ccs	PacBio_Cortex_Rep1	mm10_ERCC_SIRV	chr1	164458005	164437114	-	6	2225	2748	6747	ENSMUSG00000026576.12	ENSMUST00000027863.12	Atp1b1	Atp1b1-201	Known	Known	None	0.15000000596046448	None	None	None	None
m54284U_191109_043049/150733246/ccs	PacBio_Cortex_Rep2	mm10_ERCC_SIRV	chr4	47474296	47469838	-	2	2979	10793	28013	ENSMUSG00000039740.6	ENSMUST00000044148.2	Alg2	Alg2-201	Known	Known	None	0.20000000298023224	None	None	None	None
m54284U_191109_043049/146278603/ccs	PacBio_Cortex_Rep2	mm10_ERCC_SIRV	chr2	70661592	70691725	+	10	2204	4762	12474	ENSMUSG00000014959.12	ENSMUST00000028509.10	Gorasp2	Gorasp2-201	Known	Known	None	0.10000000149011612	None	None	None	None
m54284U_191212_053548/73990709/ccs	PacBio_Hippocampus_Rep1	mm10_ERCC_SIRV	chr18	23803993	23892319	+	7	2479	48704	127242	ENSMUSG00000024277.14	ENSMUST00000025127.4	Mapre2	Mapre2-201	Known	Known	None	0.6000000238418579	None	None	None	None
m54284U_191109_043049/100204863/ccs	PacBio_Cortex_Rep2	mm10_ERCC_SIRV	chr9	75314244	75345876	+	11	2002	28296	74169	ENSMUSG00000032192.9	ENSMUST00000215875.1	Gnb5	Gnb5-206	Known	Known	None	0.20000000298023224	None	None	None	None
m54284U_191213_120042/161219899/ccs	PacBio_Hippocampus_Rep2	mm10_ERCC_SIRV	chr7	105581206	105558484	-	14	2612	22996	59684	ENSMUSG00000037032.16	ENSMUST00000189378.6	Apbb1	Apbb1-214	Known	Known	None	0.05000000074505806	None	None	None	None
m54284U_191107_221739/114951388/ccs	PacBio_Cortex_Rep1	mm10_ERCC_SIRV	chr11	78323051	78326760	+	9	1614	33769	427550	ENSMUSG00000017390.15	ENCODEMT000427550	Aldoc	ENCODEMT000427550	Known	NNC	None	0.4000000059604645	None	None	None	None
m54284U_191212_053548/162594836/ccs	PacBio_Hippocampus_Rep1	mm10_ERCC_SIRV	chr6	135732006	135729828	-	1	2158	19134	428892	ENSMUSG00000030209.14	ENCODEMT000428892	Grin2b	ENCODEMT000428892	Known	Genomic	None	0.8500000238418579	None	None	None	None
m54284U_191212_053548/74385604/ccs	PacBio_Hippocampus_Rep1	mm10_ERCC_SIRV	chr18	23803993	23892323	+	7	2483	48704	127242	ENSMUSG00000024277.14	ENSMUST00000025127.4	Mapre2	Mapre2-201	Known	Known	None	0.75	None	None	None	None
m54284U_191212_053548/79038418/ccs	PacBio_Hippocampus_Rep1	mm10_ERCC_SIRV	chr18	23803993	23892365	+	7	2525	48704	127242	ENSMUSG00000024277.14	ENSMUST00000025127.4	Mapre2	Mapre2-201	Known	Known	None	0.30000001192092896	None	None	None	None
m54284U_191109_043049/42008833/ccs	PacBio_Cortex_Rep2	mm10_ERCC_SIRV	chr14	63122497	63143134	+	10	1919	41906	108246	ENSMUSG00000021939.8	ENSMUST00000006235.8	Ctsb	Ctsb-201	Known	Known	None	0.20000000298023224	None	None	None	None
m54284U_191212_053548/164234363/ccs	PacBio_Hippocampus_Rep1	mm10_ERCC_SIRV	chr6	135731602	135729828	-	1	1781	19134	428892	ENSMUSG00000030209.14	ENCODEMT000428892	Grin2b	ENCODEMT000428892	Known	Genomic	None	0.8500000238418579	None	None	None	None
m54284U_191109_043049/100928009/ccs	PacBio_Cortex_Rep2	mm10_ERCC_SIRV	chr9	75314244	75345875	+	11	2001	28296	74169	ENSMUSG00000032192.9	ENSMUST00000215875.1	Gnb5	Gnb5-206	Known	Known	None	0.20000000298023224	None	None	None	None
m54284U_191109_043049/155583181/ccs	PacBio_Cortex_Rep2	mm10_ERCC_SIRV	chr4	47474296	47469838	-	2	2979	10793	28013	ENSMUSG00000039740.6	ENSMUST00000044148.2	Alg2	Alg2-201	Known	Known	None	0.20000000298023224	None	None	None	None
m54284U_191213_120042/128582132/ccs	PacBio_Hippocampus_Rep2	mm10_ERCC_SIRV	chr5	120682832	120680203	-	3	1524	15344	428856	ENSMUSG00000029603.15	ENCODEMT000428856	Dtx1	ENCODEMT000428856	Known	ISM	Suffix	0.15000000596046448	None	None	None	None
m54284U_191212_053548/81265150/ccs	PacBio_Hippocampus_Rep1	mm10_ERCC_SIRV	chr18	23803993	23892364	+	7	2524	48704	127242	ENSMUSG00000024277.14	ENSMUST00000025127.4	Mapre2	Mapre2-201	Known	Known	None	0.3499999940395355	None	None	None	None
m54284U_191109_043049/163710059/ccs	PacBio_Cortex_Rep2	mm10_ERCC_SIRV	chr2	70661592	70691717	+	10	2196	4762	12474	ENSMUSG00000014959.12	ENSMUST00000028509.10	Gorasp2	Gorasp2-201	Known	Known	None	0.05000000074505806	None	None	None	None
m54284U_191109_043049/89982901/ccs	PacBio_Cortex_Rep2	mm10_ERCC_SIRV	chr15	100469104	100479163	+	9	2411	44323	428802	ENSMUSG00000037353.9	ENCODEMT000428802	Letmd1	ENCODEMT000428802	Known	NIC	None	0.25	None	None	None	None
m54284U_191212_053548/175638630/ccs	PacBio_Hippocampus_Rep1	mm10_ERCC_SIRV	chr6	135731761	135729828	-	1	1940	19134	428892	ENSMUSG00000030209.14	ENCODEMT000428892	Grin2b	ENCODEMT000428892	Known	Genomic	None	0.8500000238418579	None	None	None	None
m54284U_191212_053548/83297124/ccs	PacBio_Hippocampus_Rep1	mm10_ERCC_SIRV	chr18	23803993	23892366	+	7	2526	48704	127242	ENSMUSG00000024277.14	ENSMUST00000025127.4	Mapre2	Mapre2-201	Known	Known	None	0.30000001192092896	None	None	None	None
m54284U_191109_043049/56100206/ccs	PacBio_Cortex_Rep2	mm10_ERCC_SIRV	chr14	63122497	63143134	+	10	1919	41906	108246	ENSMUSG00000021939.8	ENSMUST00000006235.8	Ctsb	Ctsb-201	Known	Known	None	0.20000000298023224	None	None	None	None
m54284U_191109_043049/102958681/ccs	PacBio_Cortex_Rep2	mm10_ERCC_SIRV	chr9	75314244	75345478	+	11	1604	28296	74169	ENSMUSG00000032192.9	ENSMUST00000215875.1	Gnb5	Gnb5-206	Known	Known	None	0.10000000149011612	None	None	None	None
m54284U_191107_221739/115935157/ccs	PacBio_Cortex_Rep1	mm10_ERCC_SIRV	chr11	78323105	78326750	+	9	1618	33769	88895	ENSMUSG00000017390.15	ENSMUST00000017534.14	Aldoc	Aldoc-201	Known	Known	None	0.4000000059604645	None	None	None	None
m54284U_191213_120042/161285003/ccs	PacBio_Hippocampus_Rep2	mm10_ERCC_SIRV	chr7	105581244	105558484	-	14	2656	22996	59684	ENSMUSG00000037032.16	ENSMUST00000189378.6	Apbb1	Apbb1-214	Known	Known	None	0.05000000074505806	None	None	None	None
m54284U_191212_053548/88539475/ccs	PacBio_Hippocampus_Rep1	mm10_ERCC_SIRV	chr18	23803993	23892366	+	7	2526	48704	127242	ENSMUSG00000024277.14	ENSMUST00000025127.4	Mapre2	Mapre2-201	Known	Known	None	0.30000001192092896	None	None	None	None
m54284U_191107_221739/150667390/ccs	PacBio_Cortex_Rep1	mm10_ERCC_SIRV	chr1	164458023	164437114	-	6	2243	2748	6747	ENSMUSG00000026576.12	ENSMUST00000027863.12	Atp1b1	Atp1b1-201	Known	Known	None	0.15000000596046448	None	None	None	None
m54284U_191212_053548/178914385/ccs	PacBio_Hippocampus_Rep1	mm10_ERCC_SIRV	chr6	135731760	135729828	-	1	1939	19134	428892	ENSMUSG00000030209.14	ENCODEMT000428892	Grin2b	ENCODEMT000428892	Known	Genomic	None	0.8500000238418579	None	None	None	None
m54284U_191109_043049/163318393/ccs	PacBio_Cortex_Rep2	mm10_ERCC_SIRV	chr4	47474312	47469838	-	2	2995	10793	28013	ENSMUSG00000039740.6	ENSMUST00000044148.2	Alg2	Alg2-201	Known	Known	None	0.20000000298023224	None	None	None	None
m54284U_191212_053548/96273943/ccs	PacBio_Hippocampus_Rep1	mm10_ERCC_SIRV	chr18	23803993	23892366	+	7	2526	48704	127242	ENSMUSG00000024277.14	ENSMUST00000025127.4	Mapre2	Mapre2-201	Known	Known	None	0.30000001192092896	None	None	None	None
m54284U_191109_043049/177538771/ccs	PacBio_Cortex_Rep2	mm10_ERCC_SIRV	chr2	70661592	70691719	+	10	2198	4762	12474	ENSMUSG00000014959.12	ENSMUST00000028509.10	Gorasp2	Gorasp2-201	Known	Known	None	0.15000000596046448	None	None	None	None
m54284U_191213_120042/14420343/ccs	PacBio_Hippocampus_Rep2	mm10_ERCC_SIRV	chr6	135732040	135729828	-	1	2219	19134	428892	ENSMUSG00000030209.14	ENCODEMT000428892	Grin2b	ENCODEMT000428892	Known	Genomic	None	0.8500000238418579	None	None	None	None
m54284U_191212_053548/11863614/ccs	PacBio_Hippocampus_Rep1	mm10_ERCC_SIRV	chr15	100469107	100479163	+	9	2417	44323	114370	ENSMUSG00000037353.9	ENSMUST00000037001.9	Letmd1	Letmd1-201	Known	Known	None	0.25	None	None	None	None
m54284U_191212_053548/101582999/ccs	PacBio_Hippocampus_Rep1	mm10_ERCC_SIRV	chr18	23803993	23892364	+	7	2524	48704	127242	ENSMUSG00000024277.14	ENSMUST00000025127.4	Mapre2	Mapre2-201	Known	Known	None	0.3499999940395355	None	None	None	None
m54284U_191109_043049/103350518/ccs	PacBio_Cortex_Rep2	mm10_ERCC_SIRV	chr9	75314244	75345566	+	11	1692	28296	74169	ENSMUSG00000032192.9	ENSMUST00000215875.1	Gnb5	Gnb5-206	Known	Known	None	0.75	None	None	None	None
m54284U_191213_120042/130155368/ccs	PacBio_Hippocampus_Rep2	mm10_ERCC_SIRV	chr5	120711631	120680203	-	10	3738	15344	40014	ENSMUSG00000029603.15	ENSMUST00000031607.6	Dtx1	Dtx1-201	Known	Known	None	0.15000000596046448	None	None	None	None
m54284U_191109_043049/62325885/ccs	PacBio_Cortex_Rep2	mm10_ERCC_SIRV	chr14	63122497	63143132	+	10	1917	41906	108246	ENSMUSG00000021939.8	ENSMUST00000006235.8	Ctsb	Ctsb-201	Known	Known	None	0.20000000298023224	None	None	None	None
m54284U_191212_053548/104726917/ccs	PacBio_Hippocampus_Rep1	mm10_ERCC_SIRV	chr18	23803993	23893853	+	7	4013	48704	127242	ENSMUSG00000024277.14	ENSMUST00000025127.4	Mapre2	Mapre2-201	Known	Known	None	0.30000001192092896	None	None	None	None
m54284U_191109_043049/163447310/ccs	PacBio_Cortex_Rep2	mm10_ERCC_SIRV	chr4	47474298	47469838	-	2	2981	10793	28013	ENSMUSG00000039740.6	ENSMUST00000044148.2	Alg2	Alg2-201	Known	Known	None	0.20000000298023224	None	None	None	None
m54284U_191213_120042/161480853/ccs	PacBio_Hippocampus_Rep2	mm10_ERCC_SIRV	chr7	105581221	105558484	-	14	2627	22996	59684	ENSMUSG00000037032.16	ENSMUST00000189378.6	Apbb1	Apbb1-214	Known	Known	None	0.05000000074505806	None	None	None	None
m54284U_191212_053548/111085730/ccs	PacBio_Hippocampus_Rep1	mm10_ERCC_SIRV	chr18	23803993	23893853	+	7	4013	48704	127242	ENSMUSG00000024277.14	ENSMUST00000025127.4	Mapre2	Mapre2-201	Known	Known	None	0.30000001192092896	None	None	None	None
m54284U_191107_221739/120915172/ccs	PacBio_Cortex_Rep1	mm10_ERCC_SIRV	chr11	78323105	78326758	+	9	1626	33769	88895	ENSMUSG00000017390.15	ENSMUST00000017534.14	Aldoc	Aldoc-201	Known	Known	None	0.10000000149011612	None	None	None	None
m54284U_191109_043049/104204462/ccs	PacBio_Cortex_Rep2	mm10_ERCC_SIRV	chr9	75314244	75345876	+	11	2002	28296	74169	ENSMUSG00000032192.9	ENSMUST00000215875.1	Gnb5	Gnb5-206	Known	Known	None	0.20000000298023224	None	None	None	None
m54284U_191109_043049/177735455/ccs	PacBio_Cortex_Rep2	mm10_ERCC_SIRV	chr2	70661592	70691721	+	10	2200	4762	12474	ENSMUSG00000014959.12	ENSMUST00000028509.10	Gorasp2	Gorasp2-201	Known	Known	None	0.10000000149011612	None	None	None	None
m54284U_191212_053548/112459902/ccs	PacBio_Hippocampus_Rep1	mm10_ERCC_SIRV	chr18	23803993	23892355	+	7	2515	48704	127242	ENSMUSG00000024277.14	ENSMUST00000025127.4	Mapre2	Mapre2-201	Known	Known	None	0.30000001192092896	None	None	None	None
m54284U_191107_221739/150668417/ccs	PacBio_Cortex_Rep1	mm10_ERCC_SIRV	chr1	164458006	164437114	-	6	2226	2748	6747	ENSMUSG00000026576.12	ENSMUST00000027863.12	Atp1b1	Atp1b1-201	Known	Known	None	0.15000000596046448	None	None	None	None
m54284U_191109_043049/71764470/ccs	PacBio_Cortex_Rep2	mm10_ERCC_SIRV	chr14	63122497	63143154	+	10	1939	41906	108246	ENSMUSG00000021939.8	ENSMUST00000006235.8	Ctsb	Ctsb-201	Known	Known	None	0.15000000596046448	None	None	None	None
m54284U_191212_053548/114296938/ccs	PacBio_Hippocampus_Rep1	mm10_ERCC_SIRV	chr18	23803993	23893851	+	7	4011	48704	127242	ENSMUSG00000024277.14	ENSMUST00000025127.4	Mapre2	Mapre2-201	Known	Known	None	0.30000001192092896	None	None	None	None
m54284U_191212_053548/13500992/ccs	PacBio_Hippocampus_Rep1	mm10_ERCC_SIRV	chr15	100469107	100479161	+	9	2415	44323	114370	ENSMUSG00000037353.9	ENSMUST00000037001.9	Letmd1	Letmd1-201	Known	Known	None	0.20000000298023224	None	None	None	None
m54284U_191109_043049/163709323/ccs	PacBio_Cortex_Rep2	mm10_ERCC_SIRV	chr4	47474312	47469838	-	2	2995	10793	28013	ENSMUSG00000039740.6	ENSMUST00000044148.2	Alg2	Alg2-201	Known	Known	None	0.20000000298023224	None	None	None	None
m54284U_191109_043049/108463199/ccs	PacBio_Cortex_Rep2	mm10_ERCC_SIRV	chr9	75314244	75345875	+	11	2001	28296	74169	ENSMUSG00000032192.9	ENSMUST00000215875.1	Gnb5	Gnb5-206	Known	Known	None	0.20000000298023224	None	None	None	None
m54284U_191212_053548/115212827/ccs	PacBio_Hippocampus_Rep1	mm10_ERCC_SIRV	chr18	23803993	23893834	+	7	3994	48704	127242	ENSMUSG00000024277.14	ENSMUST00000025127.4	Mapre2	Mapre2-201	Known	Known	None	0.6000000238418579	None	None	None	None
m54284U_191213_120042/14681667/ccs	PacBio_Hippocampus_Rep2	mm10_ERCC_SIRV	chr6	135774886	135729822	-	6	5049	19134	428896	ENSMUSG00000030209.14	ENCODEMT000428896	Grin2b	ENCODEMT000428896	Known	ISM	Suffix	0.8500000238418579	None	None	None	None
m54284U_191213_120042/131073803/ccs	PacBio_Hippocampus_Rep2	mm10_ERCC_SIRV	chr5	120711871	120680204	-	10	3754	15344	428844	ENSMUSG00000029603.15	ENCODEMT000428844	Dtx1	ENCODEMT000428844	Known	NIC	None	0.15000000596046448	None	None	None	None
m54284U_191107_221739/121308614/ccs	PacBio_Cortex_Rep1	mm10_ERCC_SIRV	chr11	78323125	78326767	+	9	1624	33769	427542	ENSMUSG00000017390.15	ENCODEMT000427542	Aldoc	ENCODEMT000427542	Known	NNC	None	0.10000000149011612	None	None	None	None
m54284U_191212_053548/128451586/ccs	PacBio_Hippocampus_Rep1	mm10_ERCC_SIRV	chr18	23803993	23892321	+	7	2481	48704	127242	ENSMUSG00000024277.14	ENSMUST00000025127.4	Mapre2	Mapre2-201	Known	Known	None	0.6499999761581421	None	None	None	None
m54284U_191213_120042/161548417/ccs	PacBio_Hippocampus_Rep2	mm10_ERCC_SIRV	chr7	105581214	105558484	-	14	2626	22996	59684	ENSMUSG00000037032.16	ENSMUST00000189378.6	Apbb1	Apbb1-214	Known	Known	None	0.05000000074505806	None	None	None	None
m54284U_191212_053548/11469202/ccs	PacBio_Hippocampus_Rep1	mm10_ERCC_SIRV	chr2	70661592	70691439	+	10	1918	4762	12474	ENSMUSG00000014959.12	ENSMUST00000028509.10	Gorasp2	Gorasp2-201	Known	Known	None	0.15000000596046448	None	None	None	None
m54284U_191109_043049/75565825/ccs	PacBio_Cortex_Rep2	mm10_ERCC_SIRV	chr14	63122497	63143132	+	10	1910	41906	108246	ENSMUSG00000021939.8	ENSMUST00000006235.8	Ctsb	Ctsb-201	Known	Known	None	0.20000000298023224	None	None	None	None
m54284U_191109_043049/109445735/ccs	PacBio_Cortex_Rep2	mm10_ERCC_SIRV	chr9	75314244	75345876	+	11	2002	28296	74169	ENSMUSG00000032192.9	ENSMUST00000215875.1	Gnb5	Gnb5-206	Known	Known	None	0.20000000298023224	None	None	None	None
m54284U_191212_053548/133368549/ccs	PacBio_Hippocampus_Rep1	mm10_ERCC_SIRV	chr18	23803993	23893844	+	7	4004	48704	127242	ENSMUSG00000024277.14	ENSMUST00000025127.4	Mapre2	Mapre2-201	Known	Known	None	0.30000001192092896	None	None	None	None
m54284U_191109_043049/164104558/ccs	PacBio_Cortex_Rep2	mm10_ERCC_SIRV	chr4	47474297	47469838	-	2	2980	10793	28013	ENSMUSG00000039740.6	ENSMUST00000044148.2	Alg2	Alg2-201	Known	Known	None	0.20000000298023224	None	None	None	None
m54284U_191213_120042/70977502/ccs	PacBio_Hippocampus_Rep2	mm10_ERCC_SIRV	chr6	135731913	135729828	-	1	2092	19134	428892	ENSMUSG00000030209.14	ENCODEMT000428892	Grin2b	ENCODEMT000428892	Known	Genomic	None	0.8500000238418579	None	None	None	None
m54284U_191212_053548/143657356/ccs	PacBio_Hippocampus_Rep1	mm10_ERCC_SIRV	chr18	23803993	23892319	+	7	2479	48704	127242	ENSMUSG00000024277.14	ENSMUST00000025127.4	Mapre2	Mapre2-201	Known	Known	None	0.6000000238418579	None	None	None	None
m54284U_191107_221739/152177152/ccs	PacBio_Cortex_Rep1	mm10_ERCC_SIRV	chr1	164458338	164437114	-	6	2558	2748	6747	ENSMUSG00000026576.12	ENSMUST00000027863.12	Atp1b1	Atp1b1-201	Known	Known	None	0.15000000596046448	None	None	None	None
m54284U_191212_053548/85264974/ccs	PacBio_Hippocampus_Rep1	mm10_ERCC_SIRV	chr15	100469107	100479161	+	9	2415	44323	114370	ENSMUSG00000037353.9	ENSMUST00000037001.9	Letmd1	Letmd1-201	Known	Known	None	0.20000000298023224	None	None	None	None
m54284U_191212_053548/148505981/ccs	PacBio_Hippocampus_Rep1	mm10_ERCC_SIRV	chr18	23803993	23893851	+	7	4011	48704	127242	ENSMUSG00000024277.14	ENSMUST00000025127.4	Mapre2	Mapre2-201	Known	Known	None	0.30000001192092896	None	None	None	None
m54284U_191109_043049/109576897/ccs	PacBio_Cortex_Rep2	mm10_ERCC_SIRV	chr9	75314244	75345919	+	11	2045	28296	74169	ENSMUSG00000032192.9	ENSMUST00000215875.1	Gnb5	Gnb5-206	Known	Known	None	0.10000000149011612	None	None	None	None
m54284U_191213_120042/162136511/ccs	PacBio_Hippocampus_Rep2	mm10_ERCC_SIRV	chr6	135732315	135729828	-	1	2494	19134	428892	ENSMUSG00000030209.14	ENCODEMT000428892	Grin2b	ENCODEMT000428892	Known	Genomic	None	0.8500000238418579	None	None	None	None
m54284U_191107_221739/123668405/ccs	PacBio_Cortex_Rep1	mm10_ERCC_SIRV	chr11	78323105	78326754	+	9	1622	33769	88895	ENSMUSG00000017390.15	ENSMUST00000017534.14	Aldoc	Aldoc-201	Known	Known	None	0.20000000298023224	None	None	None	None
m54284U_191212_053548/23136309/ccs	PacBio_Hippocampus_Rep1	mm10_ERCC_SIRV	chr2	70661592	70691723	+	10	2202	4762	12474	ENSMUSG00000014959.12	ENSMUST00000028509.10	Gorasp2	Gorasp2-201	Known	Known	None	0.10000000149011612	None	None	None	None
m54284U_191109_043049/119538304/ccs	PacBio_Cortex_Rep2	mm10_ERCC_SIRV	chr14	63122497	63145919	+	10	4704	41906	108246	ENSMUSG00000021939.8	ENSMUST00000006235.8	Ctsb	Ctsb-201	Known	Known	None	0.20000000298023224	None	None	None	None
m54284U_191213_120042/161613727/ccs	PacBio_Hippocampus_Rep2	mm10_ERCC_SIRV	chr7	105567679	105558484	-	12	1777	22996	427103	ENSMUSG00000037032.16	ENCODEMT000427103	Apbb1	ENCODEMT000427103	Known	ISM	Suffix	0.05000000074505806	None	None	None	None
m54284U_191212_053548/162005746/ccs	PacBio_Hippocampus_Rep1	mm10_ERCC_SIRV	chr18	23803993	23893851	+	7	4011	48704	127242	ENSMUSG00000024277.14	ENSMUST00000025127.4	Mapre2	Mapre2-201	Known	Known	None	0.30000001192092896	None	None	None	None
m54284U_191109_043049/166856825/ccs	PacBio_Cortex_Rep2	mm10_ERCC_SIRV	chr4	47474312	47469838	-	2	2995	10793	28013	ENSMUSG00000039740.6	ENSMUST00000044148.2	Alg2	Alg2-201	Known	Known	None	0.20000000298023224	None	None	None	None
m54284U_191212_053548/65537521/ccs	PacBio_Hippocampus_Rep1	mm10_ERCC_SIRV	chr6	135733270	135729829	-	1	3448	19134	428892	ENSMUSG00000030209.14	ENCODEMT000428892	Grin2b	ENCODEMT000428892	Known	Genomic	None	0.8500000238418579	None	None	None	None
m54284U_191212_053548/169673184/ccs	PacBio_Hippocampus_Rep1	mm10_ERCC_SIRV	chr18	23803993	23892322	+	7	2482	48704	127242	ENSMUSG00000024277.14	ENSMUST00000025127.4	Mapre2	Mapre2-201	Known	Known	None	0.699999988079071	None	None	None	None
m54284U_191213_120042/141165147/ccs	PacBio_Hippocampus_Rep2	mm10_ERCC_SIRV	chr5	120682799	120680203	-	3	1491	15344	428856	ENSMUSG00000029603.15	ENCODEMT000428856	Dtx1	ENCODEMT000428856	Known	ISM	Suffix	0.15000000596046448	None	None	None	None
m54284U_191109_043049/110561378/ccs	PacBio_Cortex_Rep2	mm10_ERCC_SIRV	chr9	75314244	75345874	+	11	2000	28296	74169	ENSMUSG00000032192.9	ENSMUST00000215875.1	Gnb5	Gnb5-206	Known	Known	None	0.15000000596046448	None	None	None	None
m54284U_191212_053548/171837074/ccs	PacBio_Hippocampus_Rep1	mm10_ERCC_SIRV	chr18	23803993	23893851	+	7	4011	48704	127242	ENSMUSG00000024277.14	ENSMUST00000025127.4	Mapre2	Mapre2-201	Known	Known	None	0.30000001192092896	None	None	None	None
m54284U_191212_053548/136906877/ccs	PacBio_Hippocampus_Rep1	mm10_ERCC_SIRV	chr6	135732893	135729829	-	1	3071	19134	428892	ENSMUSG00000030209.14	ENCODEMT000428892	Grin2b	ENCODEMT000428892	Known	Genomic	None	0.8500000238418579	None	None	None	None
m54284U_191212_053548/171051108/ccs	PacBio_Hippocampus_Rep1	mm10_ERCC_SIRV	chr15	100469107	100479157	+	9	2304	44323	114373	ENSMUSG00000037353.9	ENSMUST00000229648.1	Letmd1	Letmd1-206	Known	Known	None	0.30000001192092896	None	None	None	None
m54284U_191213_120042/25232092/ccs	PacBio_Hippocampus_Rep2	mm10_ERCC_SIRV	chr18	23803993	23893852	+	7	4012	48704	127242	ENSMUSG00000024277.14	ENSMUST00000025127.4	Mapre2	Mapre2-201	Known	Known	None	0.30000001192092896	None	None	None	None
m54284U_191109_043049/127404132/ccs	PacBio_Cortex_Rep2	mm10_ERCC_SIRV	chr14	63122497	63143154	+	10	1939	41906	108246	ENSMUSG00000021939.8	ENSMUST00000006235.8	Ctsb	Ctsb-201	Known	Known	None	0.15000000596046448	None	None	None	None
m54284U_191107_221739/159123994/ccs	PacBio_Cortex_Rep1	mm10_ERCC_SIRV	chr1	164458006	164437114	-	6	2226	2748	6747	ENSMUSG00000026576.12	ENSMUST00000027863.12	Atp1b1	Atp1b1-201	Known	Known	None	0.15000000596046448	None	None	None	None
m54284U_191107_221739/123929138/ccs	PacBio_Cortex_Rep1	mm10_ERCC_SIRV	chr11	78323105	78326755	+	9	1623	33769	88895	ENSMUSG00000017390.15	ENSMUST00000017534.14	Aldoc	Aldoc-201	Known	Known	None	0.20000000298023224	None	None	None	None
m54284U_191212_053548/23725106/ccs	PacBio_Hippocampus_Rep1	mm10_ERCC_SIRV	chr2	70661592	70691455	+	10	1934	4762	12474	ENSMUSG00000014959.12	ENSMUST00000028509.10	Gorasp2	Gorasp2-201	Known	Known	None	0.15000000596046448	None	None	None	None
m54284U_191109_043049/166988340/ccs	PacBio_Cortex_Rep2	mm10_ERCC_SIRV	chr4	47474298	47469838	-	2	2981	10793	28013	ENSMUSG00000039740.6	ENSMUST00000044148.2	Alg2	Alg2-201	Known	Known	None	0.20000000298023224	None	None	None	None
m54284U_191109_043049/115671834/ccs	PacBio_Cortex_Rep2	mm10_ERCC_SIRV	chr9	75314244	75345475	+	11	1601	28296	74169	ENSMUSG00000032192.9	ENSMUST00000215875.1	Gnb5	Gnb5-206	Known	Known	None	0.15000000596046448	None	None	None	None
m54284U_191212_053548/175768943/ccs	PacBio_Hippocampus_Rep1	mm10_ERCC_SIRV	chr6	135732378	135729829	-	1	2556	19134	428892	ENSMUSG00000030209.14	ENCODEMT000428892	Grin2b	ENCODEMT000428892	Known	Genomic	None	0.8500000238418579	None	None	None	None
m54284U_191213_120042/57543180/ccs	PacBio_Hippocampus_Rep2	mm10_ERCC_SIRV	chr18	23803993	23892363	+	7	2523	48704	127242	ENSMUSG00000024277.14	ENSMUST00000025127.4	Mapre2	Mapre2-201	Known	Known	None	0.3499999940395355	None	None	None	None
m54284U_191213_120042/161678636/ccs	PacBio_Hippocampus_Rep2	mm10_ERCC_SIRV	chr7	105581234	105558484	-	14	2640	22996	59684	ENSMUSG00000037032.16	ENSMUST00000189378.6	Apbb1	Apbb1-214	Known	Known	None	0.05000000074505806	None	None	None	None
m54284U_191213_120042/59507026/ccs	PacBio_Hippocampus_Rep2	mm10_ERCC_SIRV	chr18	23803993	23892322	+	7	2482	48704	127242	ENSMUSG00000024277.14	ENSMUST00000025127.4	Mapre2	Mapre2-201	Known	Known	None	0.699999988079071	None	None	None	None
m54284U_191213_120042/67502515/ccs	PacBio_Hippocampus_Rep2	mm10_ERCC_SIRV	chr18	23803993	23892321	+	7	2481	48704	127242	ENSMUSG00000024277.14	ENSMUST00000025127.4	Mapre2	Mapre2-201	Known	Known	None	0.6499999761581421	None	None	None	None
m54284U_191109_043049/138544365/ccs	PacBio_Cortex_Rep2	mm10_ERCC_SIRV	chr14	63122497	63143154	+	10	1939	41906	108246	ENSMUSG00000021939.8	ENSMUST00000006235.8	Ctsb	Ctsb-201	Known	Known	None	0.15000000596046448	None	None	None	None
m54284U_191109_043049/117375656/ccs	PacBio_Cortex_Rep2	mm10_ERCC_SIRV	chr9	75314244	75345876	+	11	2002	28296	74169	ENSMUSG00000032192.9	ENSMUST00000215875.1	Gnb5	Gnb5-206	Known	Known	None	0.20000000298023224	None	None	None	None
m54284U_191213_120042/37291883/ccs	PacBio_Hippocampus_Rep2	mm10_ERCC_SIRV	chr15	100469107	100479165	+	9	2419	44323	114370	ENSMUSG00000037353.9	ENSMUST00000037001.9	Letmd1	Letmd1-201	Known	Known	None	0.20000000298023224	None	None	None	None
m54284U_191213_120042/85263748/ccs	PacBio_Hippocampus_Rep2	mm10_ERCC_SIRV	chr18	23803993	23893853	+	7	4013	48704	127242	ENSMUSG00000024277.14	ENSMUST00000025127.4	Mapre2	Mapre2-201	Known	Known	None	0.30000001192092896	None	None	None	None
m54284U_191213_120042/155126519/ccs	PacBio_Hippocampus_Rep2	mm10_ERCC_SIRV	chr5	120683748	120680220	-	7	1965	15344	428834	ENSMUSG00000029603.15	ENCODEMT000428834	Dtx1	ENCODEMT000428834	Known	ISM	Suffix	0.15000000596046448	None	None	None	None
m54284U_191109_043049/167185075/ccs	PacBio_Cortex_Rep2	mm10_ERCC_SIRV	chr4	47474358	47469838	-	2	3041	10793	28013	ENSMUSG00000039740.6	ENSMUST00000044148.2	Alg2	Alg2-201	Known	Known	None	0.20000000298023224	None	None	None	None
m54284U_191107_221739/123929800/ccs	PacBio_Cortex_Rep1	mm10_ERCC_SIRV	chr11	78323105	78326750	+	9	1618	33769	88895	ENSMUSG00000017390.15	ENSMUST00000017534.14	Aldoc	Aldoc-201	Known	Known	None	0.4000000059604645	None	None	None	None
m54284U_191212_053548/47317643/ccs	PacBio_Hippocampus_Rep1	mm10_ERCC_SIRV	chr2	70661592	70691723	+	10	2202	4762	12474	ENSMUSG00000014959.12	ENSMUST00000028509.10	Gorasp2	Gorasp2-201	Known	Known	None	0.10000000149011612	None	None	None	None
m54284U_191213_120042/130548695/ccs	PacBio_Hippocampus_Rep2	mm10_ERCC_SIRV	chr18	23803993	23893852	+	7	4012	48704	127242	ENSMUSG00000024277.14	ENSMUST00000025127.4	Mapre2	Mapre2-201	Known	Known	None	0.30000001192092896	None	None	None	None
m54284U_191213_120042/161679166/ccs	PacBio_Hippocampus_Rep2	mm10_ERCC_SIRV	chr7	105581271	105558484	-	14	2684	22996	59684	ENSMUSG00000037032.16	ENSMUST00000189378.6	Apbb1	Apbb1-214	Known	Known	None	0.05000000074505806	None	None	None	None
m54284U_191107_221739/159516005/ccs	PacBio_Cortex_Rep1	mm10_ERCC_SIRV	chr1	164457990	164437114	-	6	2187	2748	6747	ENSMUSG00000026576.12	ENSMUST00000027863.12	Atp1b1	Atp1b1-201	Known	Known	None	0.15000000596046448	None	None	None	None
m54284U_191109_043049/118098480/ccs	PacBio_Cortex_Rep2	mm10_ERCC_SIRV	chr9	75314244	75345870	+	11	1996	28296	74169	ENSMUSG00000032192.9	ENSMUST00000215875.1	Gnb5	Gnb5-206	Known	Known	None	0.20000000298023224	None	None	None	None
m54284U_191213_120042/135004904/ccs	PacBio_Hippocampus_Rep2	mm10_ERCC_SIRV	chr18	23803993	23892321	+	7	2481	48704	127242	ENSMUSG00000024277.14	ENSMUST00000025127.4	Mapre2	Mapre2-201	Known	Known	None	0.6499999761581421	None	None	None	None
m54284U_191109_043049/147064515/ccs	PacBio_Cortex_Rep2	mm10_ERCC_SIRV	chr14	63122497	63143138	+	10	1923	41906	108246	ENSMUSG00000021939.8	ENSMUST00000006235.8	Ctsb	Ctsb-201	Known	Known	None	0.10000000149011612	None	None	None	None
m54284U_191109_043049/172360075/ccs	PacBio_Cortex_Rep2	mm10_ERCC_SIRV	chr4	47474420	47469838	-	2	3103	10793	28013	ENSMUSG00000039740.6	ENSMUST00000044148.2	Alg2	Alg2-201	Known	Known	None	0.20000000298023224	None	None	None	None
m54284U_191107_221739/3342993/ccs	PacBio_Cortex_Rep1	mm10_ERCC_SIRV	chr18	23803994	23892450	+	7	2609	48704	127242	ENSMUSG00000024277.14	ENSMUST00000025127.4	Mapre2	Mapre2-201	Known	Known	None	0.44999998807907104	None	None	None	None
m54284U_191213_120042/22546258/ccs	PacBio_Hippocampus_Rep2	mm10_ERCC_SIRV	chr6	135736314	135729823	-	2	4157	19134	428897	ENSMUSG00000030209.14	ENCODEMT000428897	Grin2b	ENCODEMT000428897	Known	ISM	Suffix	0.8500000238418579	None	None	None	None
m54284U_191213_120042/89850789/ccs	PacBio_Hippocampus_Rep2	mm10_ERCC_SIRV	chr15	100469107	100479161	+	9	2415	44323	114370	ENSMUSG00000037353.9	ENSMUST00000037001.9	Letmd1	Letmd1-201	Known	Known	None	0.20000000298023224	None	None	None	None
m54284U_191212_053548/95750908/ccs	PacBio_Hippocampus_Rep1	mm10_ERCC_SIRV	chr2	70661592	70691725	+	10	2204	4762	12474	ENSMUSG00000014959.12	ENSMUST00000028509.10	Gorasp2	Gorasp2-201	Known	Known	None	0.10000000149011612	None	None	None	None
m54284U_191107_221739/4522971/ccs	PacBio_Cortex_Rep1	mm10_ERCC_SIRV	chr18	23803994	23892321	+	7	2480	48704	127242	ENSMUSG00000024277.14	ENSMUST00000025127.4	Mapre2	Mapre2-201	Known	Known	None	0.6499999761581421	None	None	None	None
m54284U_191107_221739/128322204/ccs	PacBio_Cortex_Rep1	mm10_ERCC_SIRV	chr11	78323105	78326750	+	9	1618	33769	88895	ENSMUSG00000017390.15	ENSMUST00000017534.14	Aldoc	Aldoc-201	Known	Known	None	0.4000000059604645	None	None	None	None
m54284U_191109_043049/118491543/ccs	PacBio_Cortex_Rep2	mm10_ERCC_SIRV	chr9	75314244	75345876	+	11	2002	28296	74169	ENSMUSG00000032192.9	ENSMUST00000215875.1	Gnb5	Gnb5-206	Known	Known	None	0.20000000298023224	None	None	None	None
m54284U_191213_120042/159515490/ccs	PacBio_Hippocampus_Rep2	mm10_ERCC_SIRV	chr5	120711652	120680203	-	10	3759	15344	40014	ENSMUSG00000029603.15	ENSMUST00000031607.6	Dtx1	Dtx1-201	Known	Known	None	0.15000000596046448	None	None	None	None
m54284U_191109_043049/153813405/ccs	PacBio_Cortex_Rep2	mm10_ERCC_SIRV	chr14	63122497	63143132	+	10	1917	41906	108246	ENSMUSG00000021939.8	ENSMUST00000006235.8	Ctsb	Ctsb-201	Known	Known	None	0.20000000298023224	None	None	None	None
m54284U_191107_221739/12519318/ccs	PacBio_Cortex_Rep1	mm10_ERCC_SIRV	chr18	23803994	23893852	+	7	4011	48704	127242	ENSMUSG00000024277.14	ENSMUST00000025127.4	Mapre2	Mapre2-201	Known	Known	None	0.30000001192092896	None	None	None	None
m54284U_191213_120042/161679375/ccs	PacBio_Hippocampus_Rep2	mm10_ERCC_SIRV	chr7	105568657	105558484	-	13	1850	22996	59686	ENSMUSG00000037032.16	ENSMUST00000187057.6	Apbb1	Apbb1-205	Known	Known	None	0.05000000074505806	None	None	None	None
m54284U_191109_043049/178324661/ccs	PacBio_Cortex_Rep2	mm10_ERCC_SIRV	chr4	47474274	47469838	-	2	2957	10793	28013	ENSMUSG00000039740.6	ENSMUST00000044148.2	Alg2	Alg2-201	Known	Known	None	0.20000000298023224	None	None	None	None
m54284U_191213_120042/29952474/ccs	PacBio_Hippocampus_Rep2	mm10_ERCC_SIRV	chr6	135731762	135729829	-	1	1940	19134	428892	ENSMUSG00000030209.14	ENCODEMT000428892	Grin2b	ENCODEMT000428892	Known	Genomic	None	0.8500000238418579	None	None	None	None
m54284U_191107_221739/20186012/ccs	PacBio_Cortex_Rep1	mm10_ERCC_SIRV	chr18	23803994	23892362	+	7	2521	48704	127242	ENSMUSG00000024277.14	ENSMUST00000025127.4	Mapre2	Mapre2-201	Known	Known	None	0.3499999940395355	None	None	None	None
m54284U_191107_221739/160500086/ccs	PacBio_Cortex_Rep1	mm10_ERCC_SIRV	chr1	164458019	164437114	-	6	2239	2748	6747	ENSMUSG00000026576.12	ENSMUST00000027863.12	Atp1b1	Atp1b1-201	Known	Known	None	0.15000000596046448	None	None	None	None
m54284U_191109_043049/121046286/ccs	PacBio_Cortex_Rep2	mm10_ERCC_SIRV	chr9	75314244	75345870	+	11	1996	28296	74169	ENSMUSG00000032192.9	ENSMUST00000215875.1	Gnb5	Gnb5-206	Known	Known	None	0.20000000298023224	None	None	None	None
m54284U_191107_221739/20515267/ccs	PacBio_Cortex_Rep1	mm10_ERCC_SIRV	chr18	23803994	23892361	+	7	2520	48704	127242	ENSMUSG00000024277.14	ENSMUST00000025127.4	Mapre2	Mapre2-201	Known	Known	None	0.4000000059604645	None	None	None	None
m54284U_191213_120042/41615820/ccs	PacBio_Hippocampus_Rep2	mm10_ERCC_SIRV	chr6	135732589	135729829	-	1	2767	19134	428892	ENSMUSG00000030209.14	ENCODEMT000428892	Grin2b	ENCODEMT000428892	Known	Genomic	None	0.8500000238418579	None	None	None	None
m54284U_191212_053548/100532429/ccs	PacBio_Hippocampus_Rep1	mm10_ERCC_SIRV	chr2	70661592	70691718	+	10	2197	4762	12474	ENSMUSG00000014959.12	ENSMUST00000028509.10	Gorasp2	Gorasp2-201	Known	Known	None	0.10000000149011612	None	None	None	None
m54284U_191107_221739/20710923/ccs	PacBio_Cortex_Rep1	mm10_ERCC_SIRV	chr18	23803994	23893851	+	7	4010	48704	127242	ENSMUSG00000024277.14	ENSMUST00000025127.4	Mapre2	Mapre2-201	Known	Known	None	0.30000001192092896	None	None	None	None
m54284U_191107_221739/2820243/ccs	PacBio_Cortex_Rep1	mm10_ERCC_SIRV	chr15	100469105	100478152	+	9	1399	44323	428802	ENSMUSG00000037353.9	ENCODEMT000428802	Letmd1	ENCODEMT000428802	Known	NIC	None	0.15000000596046448	None	None	None	None
m54284U_191107_221739/131533336/ccs	PacBio_Cortex_Rep1	mm10_ERCC_SIRV	chr11	78323105	78326760	+	9	1628	33769	88895	ENSMUSG00000017390.15	ENSMUST00000017534.14	Aldoc	Aldoc-201	Known	Known	None	0.10000000149011612	None	None	None	None
m54284U_191109_043049/163318353/ccs	PacBio_Cortex_Rep2	mm10_ERCC_SIRV	chr14	63122497	63143125	+	10	1910	41906	108246	ENSMUSG00000021939.8	ENSMUST00000006235.8	Ctsb	Ctsb-201	Known	Known	None	0.15000000596046448	None	None	None	None
m54284U_191107_221739/22087801/ccs	PacBio_Cortex_Rep1	mm10_ERCC_SIRV	chr18	23803994	23893853	+	7	4012	48704	127242	ENSMUSG00000024277.14	ENSMUST00000025127.4	Mapre2	Mapre2-201	Known	Known	None	0.30000001192092896	None	None	None	None
m54284U_191109_043049/125240624/ccs	PacBio_Cortex_Rep2	mm10_ERCC_SIRV	chr9	75314244	75345876	+	11	2002	28296	74169	ENSMUSG00000032192.9	ENSMUST00000215875.1	Gnb5	Gnb5-206	Known	Known	None	0.20000000298023224	None	None	None	None
m54284U_191212_053548/48499377/ccs	PacBio_Hippocampus_Rep1	mm10_ERCC_SIRV	chr6	135731745	135729830	-	1	1922	19134	428892	ENSMUSG00000030209.14	ENCODEMT000428892	Grin2b	ENCODEMT000428892	Known	Genomic	None	0.8500000238418579	None	None	None	None
m54284U_191212_053548/919851/ccs	PacBio_Hippocampus_Rep1	mm10_ERCC_SIRV	chr4	47474205	47469838	-	2	2888	10793	28013	ENSMUSG00000039740.6	ENSMUST00000044148.2	Alg2	Alg2-201	Known	Known	None	0.20000000298023224	None	None	None	None
m54284U_191107_221739/22808093/ccs	PacBio_Cortex_Rep1	mm10_ERCC_SIRV	chr18	23803994	23893834	+	7	3993	48704	127242	ENSMUSG00000024277.14	ENSMUST00000025127.4	Mapre2	Mapre2-201	Known	Known	None	0.6000000238418579	None	None	None	None
m54284U_191213_120042/161808402/ccs	PacBio_Hippocampus_Rep2	mm10_ERCC_SIRV	chr7	105569278	105558585	-	14	1898	22996	422741	ENSMUSG00000037032.16	ENCODEMT000422741	Apbb1	ENCODEMT000422741	Known	NIC	None	0.05000000074505806	None	None	None	None
m54284U_191213_120042/162136539/ccs	PacBio_Hippocampus_Rep2	mm10_ERCC_SIRV	chr5	120683748	120680220	-	7	1965	15344	428834	ENSMUSG00000029603.15	ENCODEMT000428834	Dtx1	ENCODEMT000428834	Known	ISM	Suffix	0.15000000596046448	None	None	None	None
m54284U_191107_221739/25560950/ccs	PacBio_Cortex_Rep1	mm10_ERCC_SIRV	chr18	23803994	23892319	+	7	2478	48704	127242	ENSMUSG00000024277.14	ENSMUST00000025127.4	Mapre2	Mapre2-201	Known	Known	None	0.6000000238418579	None	None	None	None
m54284U_191213_120042/13632850/ccs	PacBio_Hippocampus_Rep2	mm10_ERCC_SIRV	chr6	135731696	135729830	-	1	1873	19134	428892	ENSMUSG00000030209.14	ENCODEMT000428892	Grin2b	ENCODEMT000428892	Known	Genomic	None	0.8500000238418579	None	None	None	None
m54284U_191107_221739/26019497/ccs	PacBio_Cortex_Rep1	mm10_ERCC_SIRV	chr18	23803994	23893852	+	7	4011	48704	127242	ENSMUSG00000024277.14	ENSMUST00000025127.4	Mapre2	Mapre2-201	Known	Known	None	0.30000001192092896	None	None	None	None
m54284U_191109_043049/125305947/ccs	PacBio_Cortex_Rep2	mm10_ERCC_SIRV	chr9	75314244	75345870	+	11	1996	28296	74169	ENSMUSG00000032192.9	ENSMUST00000215875.1	Gnb5	Gnb5-206	Known	Known	None	0.20000000298023224	None	None	None	None
m54284U_191109_043049/172624368/ccs	PacBio_Cortex_Rep2	mm10_ERCC_SIRV	chr14	63122497	63143134	+	10	1897	41906	108246	ENSMUSG00000021939.8	ENSMUST00000006235.8	Ctsb	Ctsb-201	Known	Known	None	0.20000000298023224	None	None	None	None
m54284U_191212_053548/116196335/ccs	PacBio_Hippocampus_Rep1	mm10_ERCC_SIRV	chr2	70661592	70691725	+	10	2204	4762	12474	ENSMUSG00000014959.12	ENSMUST00000028509.10	Gorasp2	Gorasp2-201	Known	Known	None	0.10000000149011612	None	None	None	None
m54284U_191107_221739/160563373/ccs	PacBio_Cortex_Rep1	mm10_ERCC_SIRV	chr1	164458007	164437114	-	6	2227	2748	6747	ENSMUSG00000026576.12	ENSMUST00000027863.12	Atp1b1	Atp1b1-201	Known	Known	None	0.15000000596046448	None	None	None	None
m54284U_191107_221739/27395150/ccs	PacBio_Cortex_Rep1	mm10_ERCC_SIRV	chr18	23803994	23893853	+	7	4012	48704	127242	ENSMUSG00000024277.14	ENSMUST00000025127.4	Mapre2	Mapre2-201	Known	Known	None	0.30000001192092896	None	None	None	None
m54284U_191107_221739/51054693/ccs	PacBio_Cortex_Rep1	mm10_ERCC_SIRV	chr6	135732039	135729831	-	1	2215	19134	428892	ENSMUSG00000030209.14	ENCODEMT000428892	Grin2b	ENCODEMT000428892	Known	Genomic	None	0.8500000238418579	None	None	None	None
m54284U_191107_221739/132188621/ccs	PacBio_Cortex_Rep1	mm10_ERCC_SIRV	chr11	78323105	78326757	+	9	1625	33769	88895	ENSMUSG00000017390.15	ENSMUST00000017534.14	Aldoc	Aldoc-201	Known	Known	None	0.15000000596046448	None	None	None	None
m54284U_191107_221739/30606232/ccs	PacBio_Cortex_Rep1	mm10_ERCC_SIRV	chr18	23803994	23893851	+	7	4010	48704	127242	ENSMUSG00000024277.14	ENSMUST00000025127.4	Mapre2	Mapre2-201	Known	Known	None	0.30000001192092896	None	None	None	None
m54284U_191212_053548/7932708/ccs	PacBio_Hippocampus_Rep1	mm10_ERCC_SIRV	chr4	47474374	47469838	-	2	3057	10793	28013	ENSMUSG00000039740.6	ENSMUST00000044148.2	Alg2	Alg2-201	Known	Known	None	0.20000000298023224	None	None	None	None
m54284U_191107_221739/4064208/ccs	PacBio_Cortex_Rep1	mm10_ERCC_SIRV	chr15	100469114	100479161	+	8	2853	44323	428850	ENSMUSG00000037353.9	ENCODEMT000428850	Letmd1	ENCODEMT000428850	Known	ISM	Suffix	0.20000000298023224	None	None	None	None
m54284U_191107_221739/31720556/ccs	PacBio_Cortex_Rep1	mm10_ERCC_SIRV	chr18	23803994	23892364	+	7	2523	48704	127242	ENSMUSG00000024277.14	ENSMUST00000025127.4	Mapre2	Mapre2-201	Known	Known	None	0.3499999940395355	None	None	None	None
m54284U_191213_120042/161808458/ccs	PacBio_Hippocampus_Rep2	mm10_ERCC_SIRV	chr7	105581265	105558484	-	14	2678	22996	59684	ENSMUSG00000037032.16	ENSMUST00000189378.6	Apbb1	Apbb1-214	Known	Known	None	0.05000000074505806	None	None	None	None
m54284U_191109_043049/125502359/ccs	PacBio_Cortex_Rep2	mm10_ERCC_SIRV	chr9	75314244	75345876	+	11	2002	28296	74169	ENSMUSG00000032192.9	ENSMUST00000215875.1	Gnb5	Gnb5-206	Known	Known	None	0.20000000298023224	None	None	None	None
m54284U_191107_221739/37225523/ccs	PacBio_Cortex_Rep1	mm10_ERCC_SIRV	chr18	23803994	23893853	+	7	4012	48704	127242	ENSMUSG00000024277.14	ENSMUST00000025127.4	Mapre2	Mapre2-201	Known	Known	None	0.30000001192092896	None	None	None	None
m54284U_191213_120042/162595247/ccs	PacBio_Hippocampus_Rep2	mm10_ERCC_SIRV	chr5	120711637	120680203	-	10	3744	15344	40014	ENSMUSG00000029603.15	ENSMUST00000031607.6	Dtx1	Dtx1-201	Known	Known	None	0.15000000596046448	None	None	None	None
m54284U_191109_043049/179175676/ccs	PacBio_Cortex_Rep2	mm10_ERCC_SIRV	chr14	63122497	63144747	+	10	3532	41906	108246	ENSMUSG00000021939.8	ENSMUST00000006235.8	Ctsb	Ctsb-201	Known	Known	None	0.25	None	None	None	None
m54284U_191107_221739/38601818/ccs	PacBio_Cortex_Rep1	mm10_ERCC_SIRV	chr18	23803994	23893649	+	7	3808	48704	127242	ENSMUSG00000024277.14	ENSMUST00000025127.4	Mapre2	Mapre2-201	Known	Known	None	0.5	None	None	None	None
m54284U_191212_053548/117965121/ccs	PacBio_Hippocampus_Rep1	mm10_ERCC_SIRV	chr2	70661592	70691725	+	10	2204	4762	12474	ENSMUSG00000014959.12	ENSMUST00000028509.10	Gorasp2	Gorasp2-201	Known	Known	None	0.10000000149011612	None	None	None	None
m54284U_191212_053548/9112015/ccs	PacBio_Hippocampus_Rep1	mm10_ERCC_SIRV	chr4	47474298	47469838	-	2	2981	10793	28013	ENSMUSG00000039740.6	ENSMUST00000044148.2	Alg2	Alg2-201	Known	Known	None	0.20000000298023224	None	None	None	None
m54284U_191107_221739/42404147/ccs	PacBio_Cortex_Rep1	mm10_ERCC_SIRV	chr18	23803994	23892364	+	7	2523	48704	127242	ENSMUSG00000024277.14	ENSMUST00000025127.4	Mapre2	Mapre2-201	Known	Known	None	0.3499999940395355	None	None	None	None
m54284U_191107_221739/138545675/ccs	PacBio_Cortex_Rep1	mm10_ERCC_SIRV	chr11	78323105	78326754	+	9	1622	33769	88895	ENSMUSG00000017390.15	ENSMUST00000017534.14	Aldoc	Aldoc-201	Known	Known	None	0.20000000298023224	None	None	None	None
m54284U_191109_043049/127011304/ccs	PacBio_Cortex_Rep2	mm10_ERCC_SIRV	chr9	75314244	75345877	+	11	2003	28296	74169	ENSMUSG00000032192.9	ENSMUST00000215875.1	Gnb5	Gnb5-206	Known	Known	None	0.15000000596046448	None	None	None	None
m54284U_191107_221739/47449429/ccs	PacBio_Cortex_Rep1	mm10_ERCC_SIRV	chr18	23803994	23893853	+	7	4012	48704	127242	ENSMUSG00000024277.14	ENSMUST00000025127.4	Mapre2	Mapre2-201	Known	Known	None	0.30000001192092896	None	None	None	None
m54284U_191107_221739/12387353/ccs	PacBio_Cortex_Rep1	mm10_ERCC_SIRV	chr15	100469108	100479163	+	9	2416	44323	114370	ENSMUSG00000037353.9	ENSMUST00000037001.9	Letmd1	Letmd1-201	Known	Known	None	0.25	None	None	None	None
m54284U_191107_221739/49873113/ccs	PacBio_Cortex_Rep1	mm10_ERCC_SIRV	chr18	23803994	23893851	+	7	4010	48704	127242	ENSMUSG00000024277.14	ENSMUST00000025127.4	Mapre2	Mapre2-201	Known	Known	None	0.30000001192092896	None	None	None	None
m54284U_191107_221739/116853141/ccs	PacBio_Cortex_Rep1	mm10_ERCC_SIRV	chr6	135779397	135729825	-	8	5394	19134	428898	ENSMUSG00000030209.14	ENCODEMT000428898	Grin2b	ENCODEMT000428898	Known	ISM	Suffix	0.8500000238418579	None	None	None	None
m54284U_191107_221739/161547050/ccs	PacBio_Cortex_Rep1	mm10_ERCC_SIRV	chr1	164458000	164437114	-	6	2220	2748	6747	ENSMUSG00000026576.12	ENSMUST00000027863.12	Atp1b1	Atp1b1-201	Known	Known	None	0.15000000596046448	None	None	None	None
m54284U_191213_120042/162203982/ccs	PacBio_Hippocampus_Rep2	mm10_ERCC_SIRV	chr7	105569264	105558490	-	14	1929	22996	422793	ENSMUSG00000037032.16	ENCODEMT000422793	Apbb1	ENCODEMT000422793	Known	NIC	None	0.05000000074505806	None	None	None	None
m54284U_191107_221739/53871562/ccs	PacBio_Cortex_Rep1	mm10_ERCC_SIRV	chr18	23803994	23892321	+	7	2480	48704	127242	ENSMUSG00000024277.14	ENSMUST00000025127.4	Mapre2	Mapre2-201	Known	Known	None	0.6499999761581421	None	None	None	None
m54284U_191212_053548/15271366/ccs	PacBio_Hippocampus_Rep1	mm10_ERCC_SIRV	chr14	63122497	63143145	+	10	1930	41906	108246	ENSMUSG00000021939.8	ENSMUST00000006235.8	Ctsb	Ctsb-201	Known	Known	None	0.10000000149011612	None	None	None	None
m54284U_191212_053548/9701826/ccs	PacBio_Hippocampus_Rep1	mm10_ERCC_SIRV	chr4	47474295	47469838	-	2	2978	10793	28013	ENSMUSG00000039740.6	ENSMUST00000044148.2	Alg2	Alg2-201	Known	Known	None	0.20000000298023224	None	None	None	None
m54284U_191109_043049/127730555/ccs	PacBio_Cortex_Rep2	mm10_ERCC_SIRV	chr9	75314244	75345876	+	11	2002	28296	74169	ENSMUSG00000032192.9	ENSMUST00000215875.1	Gnb5	Gnb5-206	Known	Known	None	0.20000000298023224	None	None	None	None
m54284U_191212_053548/125306367/ccs	PacBio_Hippocampus_Rep1	mm10_ERCC_SIRV	chr2	70661592	70691724	+	10	2203	4762	12474	ENSMUSG00000014959.12	ENSMUST00000028509.10	Gorasp2	Gorasp2-201	Known	Known	None	0.10000000149011612	None	None	None	None
m54284U_191107_221739/55182557/ccs	PacBio_Cortex_Rep1	mm10_ERCC_SIRV	chr18	23803994	23893852	+	7	4011	48704	127242	ENSMUSG00000024277.14	ENSMUST00000025127.4	Mapre2	Mapre2-201	Known	Known	None	0.30000001192092896	None	None	None	None
m54284U_191107_221739/140378592/ccs	PacBio_Cortex_Rep1	mm10_ERCC_SIRV	chr11	78323105	78326750	+	9	1591	33769	88895	ENSMUSG00000017390.15	ENSMUST00000017534.14	Aldoc	Aldoc-201	Known	Known	None	0.4000000059604645	None	None	None	None
m54284U_191107_221739/59115952/ccs	PacBio_Cortex_Rep1	mm10_ERCC_SIRV	chr18	23803994	23893834	+	7	3993	48704	127242	ENSMUSG00000024277.14	ENSMUST00000025127.4	Mapre2	Mapre2-201	Known	Known	None	0.6000000238418579	None	None	None	None
m54284U_191213_120042/171639408/ccs	PacBio_Hippocampus_Rep2	mm10_ERCC_SIRV	chr5	120683748	120680220	-	7	1965	15344	428834	ENSMUSG00000029603.15	ENCODEMT000428834	Dtx1	ENCODEMT000428834	Known	ISM	Suffix	0.15000000596046448	None	None	None	None
m54284U_191107_221739/63048533/ccs	PacBio_Cortex_Rep1	mm10_ERCC_SIRV	chr18	23803994	23892362	+	7	2521	48704	127242	ENSMUSG00000024277.14	ENSMUST00000025127.4	Mapre2	Mapre2-201	Known	Known	None	0.3499999940395355	None	None	None	None
m54284U_191109_043049/129434555/ccs	PacBio_Cortex_Rep2	mm10_ERCC_SIRV	chr9	75314244	75345475	+	11	1601	28296	74169	ENSMUSG00000032192.9	ENSMUST00000215875.1	Gnb5	Gnb5-206	Known	Known	None	0.15000000596046448	None	None	None	None
m54284U_191212_053548/30345918/ccs	PacBio_Hippocampus_Rep1	mm10_ERCC_SIRV	chr14	63122497	63143134	+	10	1919	41906	108246	ENSMUSG00000021939.8	ENSMUST00000006235.8	Ctsb	Ctsb-201	Known	Known	None	0.20000000298023224	None	None	None	None
m54284U_191107_221739/21760758/ccs	PacBio_Cortex_Rep1	mm10_ERCC_SIRV	chr15	100469108	100479163	+	9	2416	44323	114370	ENSMUSG00000037353.9	ENSMUST00000037001.9	Letmd1	Letmd1-201	Known	Known	None	0.25	None	None	None	None
m54284U_191212_053548/12780059/ccs	PacBio_Hippocampus_Rep1	mm10_ERCC_SIRV	chr4	47474298	47469838	-	2	2995	10793	28013	ENSMUSG00000039740.6	ENSMUST00000044148.2	Alg2	Alg2-201	Known	Known	None	0.20000000298023224	None	None	None	None
m54284U_191107_221739/66062060/ccs	PacBio_Cortex_Rep1	mm10_ERCC_SIRV	chr18	23803994	23893853	+	7	4012	48704	127242	ENSMUSG00000024277.14	ENSMUST00000025127.4	Mapre2	Mapre2-201	Known	Known	None	0.30000001192092896	None	None	None	None
m54284U_191212_053548/127404337/ccs	PacBio_Hippocampus_Rep1	mm10_ERCC_SIRV	chr2	70661592	70691719	+	10	2198	4762	12474	ENSMUSG00000014959.12	ENSMUST00000028509.10	Gorasp2	Gorasp2-201	Known	Known	None	0.15000000596046448	None	None	None	None
m54284U_191107_221739/76744164/ccs	PacBio_Cortex_Rep1	mm10_ERCC_SIRV	chr18	23803994	23893844	+	7	4003	48704	127242	ENSMUSG00000024277.14	ENSMUST00000025127.4	Mapre2	Mapre2-201	Known	Known	None	0.30000001192092896	None	None	None	None
m54284U_191109_043049/137167784/ccs	PacBio_Cortex_Rep2	mm10_ERCC_SIRV	chr9	75314244	75345870	+	11	1996	28296	74169	ENSMUSG00000032192.9	ENSMUST00000215875.1	Gnb5	Gnb5-206	Known	Known	None	0.20000000298023224	None	None	None	None
m54284U_191213_120042/162269692/ccs	PacBio_Hippocampus_Rep2	mm10_ERCC_SIRV	chr7	105581238	105558484	-	14	2650	22996	59684	ENSMUSG00000037032.16	ENSMUST00000189378.6	Apbb1	Apbb1-214	Known	Known	None	0.05000000074505806	None	None	None	None
m54284U_191107_221739/78316761/ccs	PacBio_Cortex_Rep1	mm10_ERCC_SIRV	chr18	23803994	23893853	+	7	4012	48704	127242	ENSMUSG00000024277.14	ENSMUST00000025127.4	Mapre2	Mapre2-201	Known	Known	None	0.30000001192092896	None	None	None	None
m54284U_191107_221739/161611881/ccs	PacBio_Cortex_Rep1	mm10_ERCC_SIRV	chr1	164458005	164437114	-	6	2225	2748	6747	ENSMUSG00000026576.12	ENSMUST00000027863.12	Atp1b1	Atp1b1-201	Known	Known	None	0.15000000596046448	None	None	None	None
m54284U_191107_221739/140837126/ccs	PacBio_Cortex_Rep1	mm10_ERCC_SIRV	chr11	78323105	78326754	+	9	1622	33769	88895	ENSMUSG00000017390.15	ENSMUST00000017534.14	Aldoc	Aldoc-201	Known	Known	None	0.20000000298023224	None	None	None	None
m54284U_191107_221739/79693928/ccs	PacBio_Cortex_Rep1	mm10_ERCC_SIRV	chr18	23803994	23893852	+	7	4011	48704	127242	ENSMUSG00000024277.14	ENSMUST00000025127.4	Mapre2	Mapre2-201	Known	Known	None	0.30000001192092896	None	None	None	None
m54284U_191212_053548/30868230/ccs	PacBio_Hippocampus_Rep1	mm10_ERCC_SIRV	chr14	63122497	63143140	+	10	1925	41906	108246	ENSMUSG00000021939.8	ENSMUST00000006235.8	Ctsb	Ctsb-201	Known	Known	None	0.10000000149011612	None	None	None	None
m54284U_191212_053548/14682424/ccs	PacBio_Hippocampus_Rep1	mm10_ERCC_SIRV	chr4	47474304	47469838	-	2	2987	10793	28013	ENSMUSG00000039740.6	ENSMUST00000044148.2	Alg2	Alg2-201	Known	Known	None	0.20000000298023224	None	None	None	None
m54284U_191107_221739/81200711/ccs	PacBio_Cortex_Rep1	mm10_ERCC_SIRV	chr18	23803994	23893853	+	7	4012	48704	127242	ENSMUSG00000024277.14	ENSMUST00000025127.4	Mapre2	Mapre2-201	Known	Known	None	0.30000001192092896	None	None	None	None
m54284U_191109_043049/83626405/ccs	PacBio_Cortex_Rep2	mm10_ERCC_SIRV	chr6	135772339	135729825	-	5	4859	19134	428899	ENSMUSG00000030209.14	ENCODEMT000428899	Grin2b	ENCODEMT000428899	Known	ISM	Suffix	0.8500000238418579	None	None	None	None
m54284U_191109_043049/139396630/ccs	PacBio_Cortex_Rep2	mm10_ERCC_SIRV	chr9	75314244	75345481	+	11	1607	28296	74169	ENSMUSG00000032192.9	ENSMUST00000215875.1	Gnb5	Gnb5-206	Known	Known	None	0.20000000298023224	None	None	None	None
m54284U_191213_120042/172296228/ccs	PacBio_Hippocampus_Rep2	mm10_ERCC_SIRV	chr5	120711637	120680203	-	10	3744	15344	40014	ENSMUSG00000029603.15	ENSMUST00000031607.6	Dtx1	Dtx1-201	Known	Known	None	0.15000000596046448	None	None	None	None
m54284U_191212_053548/130221149/ccs	PacBio_Hippocampus_Rep1	mm10_ERCC_SIRV	chr2	70661592	70691717	+	10	2196	4762	12474	ENSMUSG00000014959.12	ENSMUST00000028509.10	Gorasp2	Gorasp2-201	Known	Known	None	0.05000000074505806	None	None	None	None
m54284U_191107_221739/85657761/ccs	PacBio_Cortex_Rep1	mm10_ERCC_SIRV	chr18	23803994	23893851	+	7	4010	48704	127242	ENSMUSG00000024277.14	ENSMUST00000025127.4	Mapre2	Mapre2-201	Known	Known	None	0.30000001192092896	None	None	None	None
m54284U_191107_221739/87951575/ccs	PacBio_Cortex_Rep1	mm10_ERCC_SIRV	chr15	100469108	100479156	+	9	2409	44323	114370	ENSMUSG00000037353.9	ENSMUST00000037001.9	Letmd1	Letmd1-201	Known	Known	None	0.30000001192092896	None	None	None	None
m54284U_191107_221739/90834167/ccs	PacBio_Cortex_Rep1	mm10_ERCC_SIRV	chr18	23803994	23893851	+	7	4010	48704	127242	ENSMUSG00000024277.14	ENSMUST00000025127.4	Mapre2	Mapre2-201	Known	Known	None	0.30000001192092896	None	None	None	None
m54284U_191107_221739/91753091/ccs	PacBio_Cortex_Rep1	mm10_ERCC_SIRV	chr18	23803994	23893852	+	7	4011	48704	127242	ENSMUSG00000024277.14	ENSMUST00000025127.4	Mapre2	Mapre2-201	Known	Known	None	0.30000001192092896	None	None	None	None
m54284U_191109_043049/141164869/ccs	PacBio_Cortex_Rep2	mm10_ERCC_SIRV	chr9	75314244	75345877	+	11	2003	28296	74169	ENSMUSG00000032192.9	ENSMUST00000215875.1	Gnb5	Gnb5-206	Known	Known	None	0.15000000596046448	None	None	None	None
m54284U_191212_053548/33882405/ccs	PacBio_Hippocampus_Rep1	mm10_ERCC_SIRV	chr14	63122497	63143154	+	10	1939	41906	108246	ENSMUSG00000021939.8	ENSMUST00000006235.8	Ctsb	Ctsb-201	Known	Known	None	0.15000000596046448	None	None	None	None
m54284U_191212_053548/21038218/ccs	PacBio_Hippocampus_Rep1	mm10_ERCC_SIRV	chr6	135732061	135729831	-	1	2237	19134	428892	ENSMUSG00000030209.14	ENCODEMT000428892	Grin2b	ENCODEMT000428892	Known	Genomic	None	0.8500000238418579	None	None	None	None
m54284U_191213_120042/162465932/ccs	PacBio_Hippocampus_Rep2	mm10_ERCC_SIRV	chr7	105581505	105558484	-	14	2569	22996	59677	ENSMUSG00000037032.16	ENSMUST00000191011.6	Apbb1	Apbb1-217	Known	Known	None	0.05000000074505806	None	None	None	None
m54284U_191212_053548/17760822/ccs	PacBio_Hippocampus_Rep1	mm10_ERCC_SIRV	chr4	47474303	47469838	-	2	2986	10793	28013	ENSMUSG00000039740.6	ENSMUST00000044148.2	Alg2	Alg2-201	Known	Known	None	0.20000000298023224	None	None	None	None
m54284U_191107_221739/144376236/ccs	PacBio_Cortex_Rep1	mm10_ERCC_SIRV	chr11	78323105	78326754	+	9	1622	33769	88895	ENSMUSG00000017390.15	ENSMUST00000017534.14	Aldoc	Aldoc-201	Known	Known	None	0.20000000298023224	None	None	None	None
m54284U_191107_221739/96536842/ccs	PacBio_Cortex_Rep1	mm10_ERCC_SIRV	chr18	23803994	23893853	+	7	4012	48704	127242	ENSMUSG00000024277.14	ENSMUST00000025127.4	Mapre2	Mapre2-201	Known	Known	None	0.30000001192092896	None	None	None	None
m54284U_191107_221739/102434828/ccs	PacBio_Cortex_Rep1	mm10_ERCC_SIRV	chr18	23803994	23893851	+	7	4010	48704	127242	ENSMUSG00000024277.14	ENSMUST00000025127.4	Mapre2	Mapre2-201	Known	Known	None	0.30000001192092896	None	None	None	None
m54284U_191212_053548/58655781/ccs	PacBio_Hippocampus_Rep1	mm10_ERCC_SIRV	chr6	135733540	135729831	-	1	3716	19134	428892	ENSMUSG00000030209.14	ENCODEMT000428892	Grin2b	ENCODEMT000428892	Known	Genomic	None	0.8500000238418579	None	None	None	None
m54284U_191212_053548/132777325/ccs	PacBio_Hippocampus_Rep1	mm10_ERCC_SIRV	chr2	70661592	70691723	+	10	2202	4762	12474	ENSMUSG00000014959.12	ENSMUST00000028509.10	Gorasp2	Gorasp2-201	Known	Known	None	0.10000000149011612	None	None	None	None
m54284U_191107_221739/165546165/ccs	PacBio_Cortex_Rep1	mm10_ERCC_SIRV	chr1	164458001	164437114	-	6	2221	2748	6747	ENSMUSG00000026576.12	ENSMUST00000027863.12	Atp1b1	Atp1b1-201	Known	Known	None	0.15000000596046448	None	None	None	None
m54284U_191107_221739/106890078/ccs	PacBio_Cortex_Rep1	mm10_ERCC_SIRV	chr18	23803994	23893851	+	7	4010	48704	127242	ENSMUSG00000024277.14	ENSMUST00000025127.4	Mapre2	Mapre2-201	Known	Known	None	0.30000001192092896	None	None	None	None
m54284U_191109_043049/143853173/ccs	PacBio_Cortex_Rep2	mm10_ERCC_SIRV	chr9	75314244	75345872	+	11	1998	28296	74169	ENSMUSG00000032192.9	ENSMUST00000215875.1	Gnb5	Gnb5-206	Known	Known	None	0.20000000298023224	None	None	None	None
m54284U_191213_120042/174916628/ccs	PacBio_Hippocampus_Rep2	mm10_ERCC_SIRV	chr5	120710344	120680205	-	9	2972	15344	428837	ENSMUSG00000029603.15	ENCODEMT000428837	Dtx1	ENCODEMT000428837	Known	NIC	None	0.15000000596046448	None	None	None	None
m54284U_191107_221739/114100025/ccs	PacBio_Cortex_Rep1	mm10_ERCC_SIRV	chr15	100469108	100479163	+	9	2416	44323	114370	ENSMUSG00000037353.9	ENSMUST00000037001.9	Letmd1	Letmd1-201	Known	Known	None	0.25	None	None	None	None
m54284U_191107_221739/110823883/ccs	PacBio_Cortex_Rep1	mm10_ERCC_SIRV	chr18	23803994	23893851	+	7	4010	48704	127242	ENSMUSG00000024277.14	ENSMUST00000025127.4	Mapre2	Mapre2-201	Known	Known	None	0.30000001192092896	None	None	None	None
m54284U_191212_053548/35784750/ccs	PacBio_Hippocampus_Rep1	mm10_ERCC_SIRV	chr14	63122497	63143114	+	10	1908	41906	108246	ENSMUSG00000021939.8	ENSMUST00000006235.8	Ctsb	Ctsb-201	Known	Known	None	0.15000000596046448	None	None	None	None
m54284U_191212_053548/79890602/ccs	PacBio_Hippocampus_Rep1	mm10_ERCC_SIRV	chr6	135731914	135729831	-	1	2090	19134	428892	ENSMUSG00000030209.14	ENCODEMT000428892	Grin2b	ENCODEMT000428892	Known	Genomic	None	0.8500000238418579	None	None	None	None
m54284U_191212_053548/17893312/ccs	PacBio_Hippocampus_Rep1	mm10_ERCC_SIRV	chr4	47474312	47469838	-	2	2995	10793	28013	ENSMUSG00000039740.6	ENSMUST00000044148.2	Alg2	Alg2-201	Known	Known	None	0.20000000298023224	None	None	None	None
m54284U_191107_221739/113837876/ccs	PacBio_Cortex_Rep1	mm10_ERCC_SIRV	chr18	23803994	23893854	+	7	4013	48704	127242	ENSMUSG00000024277.14	ENSMUST00000025127.4	Mapre2	Mapre2-201	Known	Known	None	0.25	None	None	None	None
m54284U_191109_043049/144048213/ccs	PacBio_Cortex_Rep2	mm10_ERCC_SIRV	chr9	75314244	75345479	+	11	1605	28296	74169	ENSMUSG00000032192.9	ENSMUST00000215875.1	Gnb5	Gnb5-206	Known	Known	None	0.15000000596046448	None	None	None	None
m54284U_191107_221739/150669961/ccs	PacBio_Cortex_Rep1	mm10_ERCC_SIRV	chr11	78323105	78326760	+	9	1628	33769	88895	ENSMUSG00000017390.15	ENSMUST00000017534.14	Aldoc	Aldoc-201	Known	Known	None	0.10000000149011612	None	None	None	None
m54284U_191212_053548/80414426/ccs	PacBio_Hippocampus_Rep1	mm10_ERCC_SIRV	chr6	135733540	135729831	-	1	3674	19134	428892	ENSMUSG00000030209.14	ENCODEMT000428892	Grin2b	ENCODEMT000428892	Known	Genomic	None	0.8500000238418579	None	None	None	None
m54284U_191107_221739/115278805/ccs	PacBio_Cortex_Rep1	mm10_ERCC_SIRV	chr18	23803994	23892365	+	7	2524	48704	127242	ENSMUSG00000024277.14	ENSMUST00000025127.4	Mapre2	Mapre2-201	Known	Known	None	0.30000001192092896	None	None	None	None
m54284U_191212_053548/138479325/ccs	PacBio_Hippocampus_Rep1	mm10_ERCC_SIRV	chr2	70661592	70691723	+	10	2202	4762	12474	ENSMUSG00000014959.12	ENSMUST00000028509.10	Gorasp2	Gorasp2-201	Known	Known	None	0.10000000149011612	None	None	None	None
m54284U_191213_120042/162531826/ccs	PacBio_Hippocampus_Rep2	mm10_ERCC_SIRV	chr7	105566125	105558491	-	7	1225	22996	422775	ENSMUSG00000037032.16	ENCODEMT000422775	Apbb1	ENCODEMT000422775	Known	ISM	Suffix	0.05000000074505806	None	None	None	None
m54284U_191107_221739/119341929/ccs	PacBio_Cortex_Rep1	mm10_ERCC_SIRV	chr18	23803994	23893844	+	7	4003	48704	127242	ENSMUSG00000024277.14	ENSMUST00000025127.4	Mapre2	Mapre2-201	Known	Known	None	0.30000001192092896	None	None	None	None
m54284U_191212_053548/46597947/ccs	PacBio_Hippocampus_Rep1	mm10_ERCC_SIRV	chr14	63122497	63143140	+	10	1925	41906	108246	ENSMUSG00000021939.8	ENSMUST00000006235.8	Ctsb	Ctsb-201	Known	Known	None	0.10000000149011612	None	None	None	None
m54284U_191212_053548/17957045/ccs	PacBio_Hippocampus_Rep1	mm10_ERCC_SIRV	chr4	47474298	47469838	-	2	2981	10793	28013	ENSMUSG00000039740.6	ENSMUST00000044148.2	Alg2	Alg2-201	Known	Known	None	0.20000000298023224	None	None	None	None
m54284U_191109_043049/144049037/ccs	PacBio_Cortex_Rep2	mm10_ERCC_SIRV	chr9	75314244	75345872	+	11	1998	28296	74169	ENSMUSG00000032192.9	ENSMUST00000215875.1	Gnb5	Gnb5-206	Known	Known	None	0.20000000298023224	None	None	None	None
m54284U_191212_053548/132975129/ccs	PacBio_Hippocampus_Rep1	mm10_ERCC_SIRV	chr6	135733395	135729831	-	1	3571	19134	428892	ENSMUSG00000030209.14	ENCODEMT000428892	Grin2b	ENCODEMT000428892	Known	Genomic	None	0.8500000238418579	None	None	None	None
m54284U_191107_221739/125176577/ccs	PacBio_Cortex_Rep1	mm10_ERCC_SIRV	chr18	23803994	23892322	+	7	2481	48704	127242	ENSMUSG00000024277.14	ENSMUST00000025127.4	Mapre2	Mapre2-201	Known	Known	None	0.699999988079071	None	None	None	None
m54284U_191107_221739/172362355/ccs	PacBio_Cortex_Rep1	mm10_ERCC_SIRV	chr1	164458000	164437114	-	6	2220	2748	6747	ENSMUSG00000026576.12	ENSMUST00000027863.12	Atp1b1	Atp1b1-201	Known	Known	None	0.15000000596046448	None	None	None	None
m54284U_191107_221739/125633946/ccs	PacBio_Cortex_Rep1	mm10_ERCC_SIRV	chr18	23803994	23893852	+	7	4011	48704	127242	ENSMUSG00000024277.14	ENSMUST00000025127.4	Mapre2	Mapre2-201	Known	Known	None	0.30000001192092896	None	None	None	None
m54284U_191107_221739/116722304/ccs	PacBio_Cortex_Rep1	mm10_ERCC_SIRV	chr15	100469108	100479158	+	9	2304	44323	114373	ENSMUSG00000037353.9	ENSMUST00000229648.1	Letmd1	Letmd1-206	Known	Known	None	0.3499999940395355	None	None	None	None
m54284U_191107_221739/7405851/ccs	PacBio_Cortex_Rep1	mm10_ERCC_SIRV	chr5	120683748	120680221	-	7	1964	15344	428834	ENSMUSG00000029603.15	ENCODEMT000428834	Dtx1	ENCODEMT000428834	Known	ISM	Suffix	0.10000000149011612	None	None	None	None
m54284U_191212_053548/156500951/ccs	PacBio_Hippocampus_Rep1	mm10_ERCC_SIRV	chr6	135731829	135729831	-	1	2005	19134	428892	ENSMUSG00000030209.14	ENCODEMT000428892	Grin2b	ENCODEMT000428892	Known	Genomic	None	0.8500000238418579	None	None	None	None
m54284U_191107_221739/128582269/ccs	PacBio_Cortex_Rep1	mm10_ERCC_SIRV	chr18	23803994	23892325	+	7	2484	48704	127242	ENSMUSG00000024277.14	ENSMUST00000025127.4	Mapre2	Mapre2-201	Known	Known	None	0.699999988079071	None	None	None	None
m54284U_191107_221739/153094830/ccs	PacBio_Cortex_Rep1	mm10_ERCC_SIRV	chr11	78323105	78326757	+	9	1625	33769	88895	ENSMUSG00000017390.15	ENSMUST00000017534.14	Aldoc	Aldoc-201	Known	Known	None	0.15000000596046448	None	None	None	None
m54284U_191212_053548/151915101/ccs	PacBio_Hippocampus_Rep1	mm10_ERCC_SIRV	chr2	70661592	70691723	+	10	2202	4762	12474	ENSMUSG00000014959.12	ENSMUST00000028509.10	Gorasp2	Gorasp2-201	Known	Known	None	0.10000000149011612	None	None	None	None
m54284U_191109_043049/147851438/ccs	PacBio_Cortex_Rep2	mm10_ERCC_SIRV	chr9	75314244	75345874	+	11	2000	28296	74169	ENSMUSG00000032192.9	ENSMUST00000215875.1	Gnb5	Gnb5-206	Known	Known	None	0.15000000596046448	None	None	None	None
m54284U_191107_221739/133106248/ccs	PacBio_Cortex_Rep1	mm10_ERCC_SIRV	chr18	23803994	23892364	+	7	2523	48704	127242	ENSMUSG00000024277.14	ENSMUST00000025127.4	Mapre2	Mapre2-201	Known	Known	None	0.3499999940395355	None	None	None	None
m54284U_191212_053548/52757620/ccs	PacBio_Hippocampus_Rep1	mm10_ERCC_SIRV	chr14	63122497	63143135	+	10	1920	41906	108246	ENSMUSG00000021939.8	ENSMUST00000006235.8	Ctsb	Ctsb-201	Known	Known	None	0.15000000596046448	None	None	None	None
m54284U_191212_053548/19204839/ccs	PacBio_Hippocampus_Rep1	mm10_ERCC_SIRV	chr4	47474307	47469838	-	2	2990	10793	28013	ENSMUSG00000039740.6	ENSMUST00000044148.2	Alg2	Alg2-201	Known	Known	None	0.20000000298023224	None	None	None	None
m54284U_191213_120042/162792896/ccs	PacBio_Hippocampus_Rep2	mm10_ERCC_SIRV	chr7	105581212	105558484	-	14	2618	22996	59684	ENSMUSG00000037032.16	ENSMUST00000189378.6	Apbb1	Apbb1-214	Known	Known	None	0.05000000074505806	None	None	None	None
m54284U_191107_221739/137758836/ccs	PacBio_Cortex_Rep1	mm10_ERCC_SIRV	chr18	23803994	23893851	+	7	4010	48704	127242	ENSMUSG00000024277.14	ENSMUST00000025127.4	Mapre2	Mapre2-201	Known	Known	None	0.30000001192092896	None	None	None	None
m54284U_191107_221739/139462960/ccs	PacBio_Cortex_Rep1	mm10_ERCC_SIRV	chr18	23803994	23893853	+	7	4012	48704	127242	ENSMUSG00000024277.14	ENSMUST00000025127.4	Mapre2	Mapre2-201	Known	Known	None	0.30000001192092896	None	None	None	None
m54284U_191109_043049/150537244/ccs	PacBio_Cortex_Rep2	mm10_ERCC_SIRV	chr9	75314244	75345922	+	11	2048	28296	74169	ENSMUSG00000032192.9	ENSMUST00000215875.1	Gnb5	Gnb5-206	Known	Known	None	0.15000000596046448	None	None	None	None
m54284U_191107_221739/145228359/ccs	PacBio_Cortex_Rep1	mm10_ERCC_SIRV	chr18	23803994	23893852	+	7	4011	48704	127242	ENSMUSG00000024277.14	ENSMUST00000025127.4	Mapre2	Mapre2-201	Known	Known	None	0.30000001192092896	None	None	None	None
m54284U_191107_221739/137364995/ccs	PacBio_Cortex_Rep1	mm10_ERCC_SIRV	chr15	100469108	100479163	+	8	3305	44323	428900	ENSMUSG00000037353.9	ENCODEMT000428900	Letmd1	ENCODEMT000428900	Known	ISM	Prefix	0.25	None	None	None	None
m54284U_191212_053548/160630849/ccs	PacBio_Hippocampus_Rep1	mm10_ERCC_SIRV	chr2	70661592	70691724	+	10	2203	4762	12474	ENSMUSG00000014959.12	ENSMUST00000028509.10	Gorasp2	Gorasp2-201	Known	Known	None	0.10000000149011612	None	None	None	None
m54284U_191107_221739/147914948/ccs	PacBio_Cortex_Rep1	mm10_ERCC_SIRV	chr18	23803994	23893853	+	7	4012	48704	127242	ENSMUSG00000024277.14	ENSMUST00000025127.4	Mapre2	Mapre2-201	Known	Known	None	0.30000001192092896	None	None	None	None
m54284U_191107_221739/174327587/ccs	PacBio_Cortex_Rep1	mm10_ERCC_SIRV	chr1	164458005	164437114	-	6	2225	2748	6747	ENSMUSG00000026576.12	ENSMUST00000027863.12	Atp1b1	Atp1b1-201	Known	Known	None	0.15000000596046448	None	None	None	None
m54284U_191107_221739/159843316/ccs	PacBio_Cortex_Rep1	mm10_ERCC_SIRV	chr11	78323105	78326742	+	9	1610	33769	88895	ENSMUSG00000017390.15	ENSMUST00000017534.14	Aldoc	Aldoc-201	Known	Known	None	0.5	None	None	None	None
m54284U_191212_053548/60097743/ccs	PacBio_Hippocampus_Rep1	mm10_ERCC_SIRV	chr14	63122497	63143153	+	10	1938	41906	108246	ENSMUSG00000021939.8	ENSMUST00000006235.8	Ctsb	Ctsb-201	Known	Known	None	0.15000000596046448	None	None	None	None
m54284U_191107_221739/8979969/ccs	PacBio_Cortex_Rep1	mm10_ERCC_SIRV	chr5	120711649	120680204	-	10	3755	15344	40014	ENSMUSG00000029603.15	ENSMUST00000031607.6	Dtx1	Dtx1-201	Known	Known	None	0.10000000149011612	None	None	None	None
m54284U_191212_053548/21955807/ccs	PacBio_Hippocampus_Rep1	mm10_ERCC_SIRV	chr4	47474327	47469838	-	2	3010	10793	28013	ENSMUSG00000039740.6	ENSMUST00000044148.2	Alg2	Alg2-201	Known	Known	None	0.20000000298023224	None	None	None	None
m54284U_191109_043049/150997799/ccs	PacBio_Cortex_Rep2	mm10_ERCC_SIRV	chr9	75314244	75345876	+	11	2002	28296	74169	ENSMUSG00000032192.9	ENSMUST00000215875.1	Gnb5	Gnb5-206	Known	Known	None	0.20000000298023224	None	None	None	None
m54284U_191107_221739/148309597/ccs	PacBio_Cortex_Rep1	mm10_ERCC_SIRV	chr18	23803997	23809704	+	1	5711	48704	428871	ENSMUSG00000024277.14	ENCODEMT000428871	Mapre2	ENCODEMT000428871	Known	Genomic	None	0.75	None	None	None	None
m54284U_191212_053548/164562041/ccs	PacBio_Hippocampus_Rep1	mm10_ERCC_SIRV	chr6	135736731	135729828	-	2	4364	19134	428897	ENSMUSG00000030209.14	ENCODEMT000428897	Grin2b	ENCODEMT000428897	Known	ISM	Suffix	0.8500000238418579	None	None	None	None
m54284U_191213_120042/162793522/ccs	PacBio_Hippocampus_Rep2	mm10_ERCC_SIRV	chr7	105568894	105558506	-	13	1897	22996	422743	ENSMUSG00000037032.16	ENCODEMT000422743	Apbb1	ENCODEMT000422743	Known	NIC	None	0.05000000074505806	None	None	None	None
m54284U_191107_221739/150341741/ccs	PacBio_Cortex_Rep1	mm10_ERCC_SIRV	chr18	23803994	23893851	+	7	4010	48704	127242	ENSMUSG00000024277.14	ENSMUST00000025127.4	Mapre2	Mapre2-201	Known	Known	None	0.30000001192092896	None	None	None	None
m54284U_191109_043049/152307391/ccs	PacBio_Cortex_Rep2	mm10_ERCC_SIRV	chr9	75314244	75345865	+	11	1991	28296	74169	ENSMUSG00000032192.9	ENSMUST00000215875.1	Gnb5	Gnb5-206	Known	Known	None	0.20000000298023224	None	None	None	None
m54284U_191107_221739/159057289/ccs	PacBio_Cortex_Rep1	mm10_ERCC_SIRV	chr18	23803994	23892319	+	7	2478	48704	127242	ENSMUSG00000024277.14	ENSMUST00000025127.4	Mapre2	Mapre2-201	Known	Known	None	0.6000000238418579	None	None	None	None
m54284U_191212_053548/168298323/ccs	PacBio_Hippocampus_Rep1	mm10_ERCC_SIRV	chr2	70661592	70691725	+	10	2204	4762	12474	ENSMUSG00000014959.12	ENSMUST00000028509.10	Gorasp2	Gorasp2-201	Known	Known	None	0.10000000149011612	None	None	None	None
m54284U_191212_053548/65800963/ccs	PacBio_Hippocampus_Rep1	mm10_ERCC_SIRV	chr14	63122497	63143134	+	10	1919	41906	108246	ENSMUSG00000021939.8	ENSMUST00000006235.8	Ctsb	Ctsb-201	Known	Known	None	0.20000000298023224	None	None	None	None
m54284U_191212_053548/23660729/ccs	PacBio_Hippocampus_Rep1	mm10_ERCC_SIRV	chr4	47474065	47469838	-	2	2748	10793	28013	ENSMUSG00000039740.6	ENSMUST00000044148.2	Alg2	Alg2-201	Known	Known	None	0.20000000298023224	None	None	None	None
m54284U_191107_221739/159123690/ccs	PacBio_Cortex_Rep1	mm10_ERCC_SIRV	chr18	23803994	23892322	+	7	2481	48704	127242	ENSMUSG00000024277.14	ENSMUST00000025127.4	Mapre2	Mapre2-201	Known	Known	None	0.699999988079071	None	None	None	None
m54284U_191107_221739/174850150/ccs	PacBio_Cortex_Rep1	mm10_ERCC_SIRV	chr11	78323105	78326750	+	9	1618	33769	88895	ENSMUSG00000017390.15	ENSMUST00000017534.14	Aldoc	Aldoc-201	Known	Known	None	0.4000000059604645	None	None	None	None
m54284U_191109_043049/154601721/ccs	PacBio_Cortex_Rep2	mm10_ERCC_SIRV	chr9	75314244	75345874	+	11	2000	28296	74169	ENSMUSG00000032192.9	ENSMUST00000215875.1	Gnb5	Gnb5-206	Known	Known	None	0.15000000596046448	None	None	None	None
m54284U_191107_221739/161154873/ccs	PacBio_Cortex_Rep1	mm10_ERCC_SIRV	chr18	23803994	23892364	+	7	2523	48704	127242	ENSMUSG00000024277.14	ENSMUST00000025127.4	Mapre2	Mapre2-201	Known	Known	None	0.3499999940395355	None	None	None	None
m54284U_191107_221739/138543893/ccs	PacBio_Cortex_Rep1	mm10_ERCC_SIRV	chr15	100469108	100479163	+	9	2416	44323	114370	ENSMUSG00000037353.9	ENSMUST00000037001.9	Letmd1	Letmd1-201	Known	Known	None	0.25	None	None	None	None
m54284U_191107_221739/176029786/ccs	PacBio_Cortex_Rep1	mm10_ERCC_SIRV	chr1	164457997	164437114	-	6	2217	2748	6747	ENSMUSG00000026576.12	ENSMUST00000027863.12	Atp1b1	Atp1b1-201	Known	Known	None	0.15000000596046448	None	None	None	None
m54284U_191213_120042/162988549/ccs	PacBio_Hippocampus_Rep2	mm10_ERCC_SIRV	chr7	105581219	105558484	-	14	2631	22996	59684	ENSMUSG00000037032.16	ENSMUST00000189378.6	Apbb1	Apbb1-214	Known	Known	None	0.05000000074505806	None	None	None	None
m54284U_191107_221739/12780477/ccs	PacBio_Cortex_Rep1	mm10_ERCC_SIRV	chr5	120711652	120680204	-	10	3758	15344	40014	ENSMUSG00000029603.15	ENSMUST00000031607.6	Dtx1	Dtx1-201	Known	Known	None	0.10000000149011612	None	None	None	None
m54284U_191212_053548/172099073/ccs	PacBio_Hippocampus_Rep1	mm10_ERCC_SIRV	chr6	135780353	135729829	-	9	5482	19134	428894	ENSMUSG00000030209.14	ENCODEMT000428894	Grin2b	ENCODEMT000428894	Known	ISM	Suffix	0.8500000238418579	None	None	None	None
m54284U_191107_221739/161612951/ccs	PacBio_Cortex_Rep1	mm10_ERCC_SIRV	chr18	23803994	23892322	+	7	2481	48704	127242	ENSMUSG00000024277.14	ENSMUST00000025127.4	Mapre2	Mapre2-201	Known	Known	None	0.699999988079071	None	None	None	None
m54284U_191212_053548/175113252/ccs	PacBio_Hippocampus_Rep1	mm10_ERCC_SIRV	chr2	70661592	70691719	+	10	2198	4762	12474	ENSMUSG00000014959.12	ENSMUST00000028509.10	Gorasp2	Gorasp2-201	Known	Known	None	0.15000000596046448	None	None	None	None
m54284U_191212_053548/70715218/ccs	PacBio_Hippocampus_Rep1	mm10_ERCC_SIRV	chr14	63122497	63143041	+	10	1826	41906	108246	ENSMUSG00000021939.8	ENSMUST00000006235.8	Ctsb	Ctsb-201	Known	Known	None	0.44999998807907104	None	None	None	None
m54284U_191212_053548/31195266/ccs	PacBio_Hippocampus_Rep1	mm10_ERCC_SIRV	chr4	47474294	47469838	-	2	2977	10793	28013	ENSMUSG00000039740.6	ENSMUST00000044148.2	Alg2	Alg2-201	Known	Known	None	0.20000000298023224	None	None	None	None
m54284U_191107_221739/165151499/ccs	PacBio_Cortex_Rep1	mm10_ERCC_SIRV	chr18	23803994	23893853	+	7	3982	48704	127242	ENSMUSG00000024277.14	ENSMUST00000025127.4	Mapre2	Mapre2-201	Known	Known	None	0.30000001192092896	None	None	None	None
m54284U_191109_043049/155255625/ccs	PacBio_Cortex_Rep2	mm10_ERCC_SIRV	chr9	75314244	75345876	+	11	2002	28296	74169	ENSMUSG00000032192.9	ENSMUST00000215875.1	Gnb5	Gnb5-206	Known	Known	None	0.20000000298023224	None	None	None	None
m54284U_191213_120042/45352823/ccs	PacBio_Hippocampus_Rep2	mm10_ERCC_SIRV	chr6	135732321	135729831	-	1	2497	19134	428892	ENSMUSG00000030209.14	ENCODEMT000428892	Grin2b	ENCODEMT000428892	Known	Genomic	None	0.8500000238418579	None	None	None	None
m54284U_191107_221739/168626339/ccs	PacBio_Cortex_Rep1	mm10_ERCC_SIRV	chr18	23803994	23893854	+	7	4013	48704	127242	ENSMUSG00000024277.14	ENSMUST00000025127.4	Mapre2	Mapre2-201	Known	Known	None	0.25	None	None	None	None
m54284U_191107_221739/175374752/ccs	PacBio_Cortex_Rep1	mm10_ERCC_SIRV	chr11	78323051	78326749	+	9	1603	33769	427550	ENSMUSG00000017390.15	ENCODEMT000427550	Aldoc	ENCODEMT000427550	Known	NNC	None	0.550000011920929	None	None	None	None
m54284U_191213_120042/46597243/ccs	PacBio_Hippocampus_Rep2	mm10_ERCC_SIRV	chr6	135730856	135729831	-	1	1032	19134	428892	ENSMUSG00000030209.14	ENCODEMT000428892	Grin2b	ENCODEMT000428892	Known	Genomic	None	0.8500000238418579	None	None	None	None
m54284U_191107_221739/168757415/ccs	PacBio_Cortex_Rep1	mm10_ERCC_SIRV	chr18	23803994	23892322	+	7	2481	48704	127242	ENSMUSG00000024277.14	ENSMUST00000025127.4	Mapre2	Mapre2-201	Known	Known	None	0.699999988079071	None	None	None	None
m54284U_191107_221739/139003047/ccs	PacBio_Cortex_Rep1	mm10_ERCC_SIRV	chr15	100469108	100479163	+	9	2416	44323	114370	ENSMUSG00000037353.9	ENSMUST00000037001.9	Letmd1	Letmd1-201	Known	Known	None	0.25	None	None	None	None
m54284U_191213_120042/162989717/ccs	PacBio_Hippocampus_Rep2	mm10_ERCC_SIRV	chr7	105581228	105558484	-	14	2640	22996	59684	ENSMUSG00000037032.16	ENSMUST00000189378.6	Apbb1	Apbb1-214	Known	Known	None	0.05000000074505806	None	None	None	None
m54284U_191109_043049/155649613/ccs	PacBio_Cortex_Rep2	mm10_ERCC_SIRV	chr9	75314244	75345871	+	11	1997	28296	74169	ENSMUSG00000032192.9	ENSMUST00000215875.1	Gnb5	Gnb5-206	Known	Known	None	0.20000000298023224	None	None	None	None
m54284U_191212_053548/71764497/ccs	PacBio_Hippocampus_Rep1	mm10_ERCC_SIRV	chr14	63122497	63143156	+	10	1941	41906	108246	ENSMUSG00000021939.8	ENSMUST00000006235.8	Ctsb	Ctsb-201	Known	Known	None	0.15000000596046448	None	None	None	None
m54284U_191213_120042/8520224/ccs	PacBio_Hippocampus_Rep2	mm10_ERCC_SIRV	chr2	70661597	70691723	+	9	2122	4762	428310	ENSMUSG00000014959.12	ENCODEMT000428310	Gorasp2	ENCODEMT000428310	Known	NIC	None	0.10000000149011612	None	None	None	None
m54284U_191107_221739/169541776/ccs	PacBio_Cortex_Rep1	mm10_ERCC_SIRV	chr18	23803994	23892323	+	7	2482	48704	127242	ENSMUSG00000024277.14	ENSMUST00000025127.4	Mapre2	Mapre2-201	Known	Known	None	0.75	None	None	None	None
m54284U_191212_053548/32966963/ccs	PacBio_Hippocampus_Rep1	mm10_ERCC_SIRV	chr4	47474304	47469838	-	2	2987	10793	28013	ENSMUSG00000039740.6	ENSMUST00000044148.2	Alg2	Alg2-201	Known	Known	None	0.20000000298023224	None	None	None	None
m54284U_191213_120042/15271251/ccs	PacBio_Hippocampus_Rep2	mm10_ERCC_SIRV	chr2	70661592	70691722	+	10	2189	4762	428901	ENSMUSG00000014959.12	ENCODEMT000428901	Gorasp2	ENCODEMT000428901	Known	NNC	None	0.10000000149011612	None	None	None	None
m54284U_191213_120042/53086800/ccs	PacBio_Hippocampus_Rep2	mm10_ERCC_SIRV	chr6	135730912	135729831	-	1	1088	19134	428892	ENSMUSG00000030209.14	ENCODEMT000428892	Grin2b	ENCODEMT000428892	Known	Genomic	None	0.8500000238418579	None	None	None	None
m54284U_191107_221739/178325832/ccs	PacBio_Cortex_Rep1	mm10_ERCC_SIRV	chr1	164457999	164437114	-	6	2219	2748	6747	ENSMUSG00000026576.12	ENSMUST00000027863.12	Atp1b1	Atp1b1-201	Known	Known	None	0.15000000596046448	None	None	None	None
m54284U_191107_221739/170066142/ccs	PacBio_Cortex_Rep1	mm10_ERCC_SIRV	chr18	23803994	23892363	+	7	2522	48704	127242	ENSMUSG00000024277.14	ENSMUST00000025127.4	Mapre2	Mapre2-201	Known	Known	None	0.3499999940395355	None	None	None	None
m54284U_191107_221739/79757798/ccs	PacBio_Cortex_Rep1	mm10_ERCC_SIRV	chr5	120711622	120680204	-	10	3728	15344	40014	ENSMUSG00000029603.15	ENSMUST00000031607.6	Dtx1	Dtx1-201	Known	Known	None	0.10000000149011612	None	None	None	None
m54284U_191109_043049/160106227/ccs	PacBio_Cortex_Rep2	mm10_ERCC_SIRV	chr9	75314244	75345869	+	11	1995	28296	74169	ENSMUSG00000032192.9	ENSMUST00000215875.1	Gnb5	Gnb5-206	Known	Known	None	0.20000000298023224	None	None	None	None
m54284U_191107_221739/171117065/ccs	PacBio_Cortex_Rep1	mm10_ERCC_SIRV	chr18	23803994	23892322	+	7	2481	48704	127242	ENSMUSG00000024277.14	ENSMUST00000025127.4	Mapre2	Mapre2-201	Known	Known	None	0.699999988079071	None	None	None	None
m54284U_191107_221739/175440949/ccs	PacBio_Cortex_Rep1	mm10_ERCC_SIRV	chr11	78323105	78326760	+	9	1628	33769	88895	ENSMUSG00000017390.15	ENSMUST00000017534.14	Aldoc	Aldoc-201	Known	Known	None	0.10000000149011612	None	None	None	None
m54284U_191212_053548/73402351/ccs	PacBio_Hippocampus_Rep1	mm10_ERCC_SIRV	chr14	63122497	63143134	+	10	1919	41906	108246	ENSMUSG00000021939.8	ENSMUST00000006235.8	Ctsb	Ctsb-201	Known	Known	None	0.20000000298023224	None	None	None	None
m54284U_191107_221739/173933226/ccs	PacBio_Cortex_Rep1	mm10_ERCC_SIRV	chr18	23803994	23892321	+	7	2480	48704	127242	ENSMUSG00000024277.14	ENSMUST00000025127.4	Mapre2	Mapre2-201	Known	Known	None	0.6499999761581421	None	None	None	None
m54284U_191212_053548/38405969/ccs	PacBio_Hippocampus_Rep1	mm10_ERCC_SIRV	chr4	47474076	47469838	-	2	2759	10793	28013	ENSMUSG00000039740.6	ENSMUST00000044148.2	Alg2	Alg2-201	Known	Known	None	0.20000000298023224	None	None	None	None
m54284U_191107_221739/150931545/ccs	PacBio_Cortex_Rep1	mm10_ERCC_SIRV	chr15	100469108	100479163	+	9	2303	44323	114373	ENSMUSG00000037353.9	ENSMUST00000229648.1	Letmd1	Letmd1-206	Known	Known	None	0.25	None	None	None	None
m54284U_191109_043049/161678316/ccs	PacBio_Cortex_Rep2	mm10_ERCC_SIRV	chr9	75314244	75345929	+	11	2055	28296	74169	ENSMUSG00000032192.9	ENSMUST00000215875.1	Gnb5	Gnb5-206	Known	Known	None	0.20000000298023224	None	None	None	None
m54284U_191213_120042/163054677/ccs	PacBio_Hippocampus_Rep2	mm10_ERCC_SIRV	chr7	105569300	105558506	-	13	1878	22996	422742	ENSMUSG00000037032.16	ENCODEMT000422742	Apbb1	ENCODEMT000422742	Known	NIC	None	0.05000000074505806	None	None	None	None
m54284U_191107_221739/174850599/ccs	PacBio_Cortex_Rep1	mm10_ERCC_SIRV	chr18	23803994	23893852	+	7	4005	48704	127242	ENSMUSG00000024277.14	ENSMUST00000025127.4	Mapre2	Mapre2-201	Known	Known	None	0.30000001192092896	None	None	None	None
m54284U_191213_120042/139069667/ccs	PacBio_Hippocampus_Rep2	mm10_ERCC_SIRV	chr2	70661592	70691735	+	10	2214	4762	12474	ENSMUSG00000014959.12	ENSMUST00000028509.10	Gorasp2	Gorasp2-201	Known	Known	None	0.20000000298023224	None	None	None	None
m54284U_191107_221739/175375866/ccs	PacBio_Cortex_Rep1	mm10_ERCC_SIRV	chr18	23803994	23893852	+	7	4011	48704	127242	ENSMUSG00000024277.14	ENSMUST00000025127.4	Mapre2	Mapre2-201	Known	Known	None	0.30000001192092896	None	None	None	None
m54284U_191109_043049/2704/ccs	PacBio_Cortex_Rep2	mm10_ERCC_SIRV	chr18	23803994	23893843	+	7	4002	48704	127242	ENSMUSG00000024277.14	ENSMUST00000025127.4	Mapre2	Mapre2-201	Known	Known	None	0.3499999940395355	None	None	None	None
m54284U_191212_053548/79495884/ccs	PacBio_Hippocampus_Rep1	mm10_ERCC_SIRV	chr14	63122497	63144739	+	10	3524	41906	108246	ENSMUSG00000021939.8	ENSMUST00000006235.8	Ctsb	Ctsb-201	Known	Known	None	0.3499999940395355	None	None	None	None
m54284U_191109_043049/162400719/ccs	PacBio_Cortex_Rep2	mm10_ERCC_SIRV	chr9	75314244	75345876	+	11	2002	28296	74169	ENSMUSG00000032192.9	ENSMUST00000215875.1	Gnb5	Gnb5-206	Known	Known	None	0.20000000298023224	None	None	None	None
m54284U_191107_221739/179701129/ccs	PacBio_Cortex_Rep1	mm10_ERCC_SIRV	chr1	164458005	164437114	-	6	2225	2748	6747	ENSMUSG00000026576.12	ENSMUST00000027863.12	Atp1b1	Atp1b1-201	Known	Known	None	0.15000000596046448	None	None	None	None
m54284U_191107_221739/177407826/ccs	PacBio_Cortex_Rep1	mm10_ERCC_SIRV	chr11	78323105	78326755	+	9	1623	33769	88895	ENSMUSG00000017390.15	ENSMUST00000017534.14	Aldoc	Aldoc-201	Known	Known	None	0.20000000298023224	None	None	None	None
m54284U_191212_053548/43583675/ccs	PacBio_Hippocampus_Rep1	mm10_ERCC_SIRV	chr4	47474297	47469838	-	2	2980	10793	28013	ENSMUSG00000039740.6	ENSMUST00000044148.2	Alg2	Alg2-201	Known	Known	None	0.20000000298023224	None	None	None	None
m54284U_191213_120042/115803613/ccs	PacBio_Hippocampus_Rep2	mm10_ERCC_SIRV	chr6	135736721	135729828	-	2	4354	19134	428897	ENSMUSG00000030209.14	ENCODEMT000428897	Grin2b	ENCODEMT000428897	Known	ISM	Suffix	0.8500000238418579	None	None	None	None
m54284U_191109_043049/394024/ccs	PacBio_Cortex_Rep2	mm10_ERCC_SIRV	chr18	23803994	23892364	+	7	2523	48704	127242	ENSMUSG00000024277.14	ENSMUST00000025127.4	Mapre2	Mapre2-201	Known	Known	None	0.3499999940395355	None	None	None	None
m54284U_191107_221739/86967847/ccs	PacBio_Cortex_Rep1	mm10_ERCC_SIRV	chr5	120711648	120680204	-	10	3754	15344	40014	ENSMUSG00000029603.15	ENSMUST00000031607.6	Dtx1	Dtx1-201	Known	Known	None	0.10000000149011612	None	None	None	None
m54284U_191213_120042/154599486/ccs	PacBio_Hippocampus_Rep2	mm10_ERCC_SIRV	chr2	70661592	70691725	+	10	2204	4762	12474	ENSMUSG00000014959.12	ENSMUST00000028509.10	Gorasp2	Gorasp2-201	Known	Known	None	0.10000000149011612	None	None	None	None
m54284U_191213_120042/163184992/ccs	PacBio_Hippocampus_Rep2	mm10_ERCC_SIRV	chr7	105581243	105558484	-	14	2649	22996	59684	ENSMUSG00000037032.16	ENSMUST00000189378.6	Apbb1	Apbb1-214	Known	Known	None	0.05000000074505806	None	None	None	None
m54284U_191107_221739/153289629/ccs	PacBio_Cortex_Rep1	mm10_ERCC_SIRV	chr15	100469108	100479163	+	8	2193	44323	114371	ENSMUSG00000037353.9	ENSMUST00000230294.1	Letmd1	Letmd1-207	Known	Known	None	0.25	None	None	None	None
m54284U_191109_043049/1902132/ccs	PacBio_Cortex_Rep2	mm10_ERCC_SIRV	chr18	23803994	23892362	+	7	2521	48704	127242	ENSMUSG00000024277.14	ENSMUST00000025127.4	Mapre2	Mapre2-201	Known	Known	None	0.3499999940395355	None	None	None	None
m54284U_191213_120042/123273593/ccs	PacBio_Hippocampus_Rep2	mm10_ERCC_SIRV	chr6	135732004	135729831	-	1	2180	19134	428892	ENSMUSG00000030209.14	ENCODEMT000428892	Grin2b	ENCODEMT000428892	Known	Genomic	None	0.8500000238418579	None	None	None	None
m54284U_191109_043049/162662029/ccs	PacBio_Cortex_Rep2	mm10_ERCC_SIRV	chr9	75314244	75345874	+	11	2000	28296	74169	ENSMUSG00000032192.9	ENSMUST00000215875.1	Gnb5	Gnb5-206	Known	Known	None	0.15000000596046448	None	None	None	None
m54284U_191212_053548/90704283/ccs	PacBio_Hippocampus_Rep1	mm10_ERCC_SIRV	chr14	63122497	63143132	+	10	1917	41906	108246	ENSMUSG00000021939.8	ENSMUST00000006235.8	Ctsb	Ctsb-201	Known	Known	None	0.20000000298023224	None	None	None	None
m54284U_191109_043049/2883608/ccs	PacBio_Cortex_Rep2	mm10_ERCC_SIRV	chr18	23803994	23892364	+	7	2523	48704	127242	ENSMUSG00000024277.14	ENSMUST00000025127.4	Mapre2	Mapre2-201	Known	Known	None	0.3499999940395355	None	None	None	None
m54284U_191213_120042/143918080/ccs	PacBio_Hippocampus_Rep2	mm10_ERCC_SIRV	chr6	135731761	135729831	-	1	1937	19134	428892	ENSMUSG00000030209.14	ENCODEMT000428892	Grin2b	ENCODEMT000428892	Known	Genomic	None	0.8500000238418579	None	None	None	None
m54284U_191109_043049/3932572/ccs	PacBio_Cortex_Rep2	mm10_ERCC_SIRV	chr18	23803994	23893851	+	7	4010	48704	127242	ENSMUSG00000024277.14	ENSMUST00000025127.4	Mapre2	Mapre2-201	Known	Known	None	0.30000001192092896	None	None	None	None
m54284U_191212_053548/46466486/ccs	PacBio_Hippocampus_Rep1	mm10_ERCC_SIRV	chr4	47474298	47469838	-	2	2981	10793	28013	ENSMUSG00000039740.6	ENSMUST00000044148.2	Alg2	Alg2-201	Known	Known	None	0.20000000298023224	None	None	None	None
m54284U_191107_221739/178126877/ccs	PacBio_Cortex_Rep1	mm10_ERCC_SIRV	chr11	78323105	78326755	+	9	1623	33769	88895	ENSMUSG00000017390.15	ENSMUST00000017534.14	Aldoc	Aldoc-201	Known	Known	None	0.20000000298023224	None	None	None	None
m54284U_191109_043049/162662495/ccs	PacBio_Cortex_Rep2	mm10_ERCC_SIRV	chr9	75314244	75345474	+	11	1600	28296	74169	ENSMUSG00000032192.9	ENSMUST00000215875.1	Gnb5	Gnb5-206	Known	Known	None	0.15000000596046448	None	None	None	None
m54284U_191213_120042/159385702/ccs	PacBio_Hippocampus_Rep2	mm10_ERCC_SIRV	chr2	70661592	70691719	+	10	2198	4762	12474	ENSMUSG00000014959.12	ENSMUST00000028509.10	Gorasp2	Gorasp2-201	Known	Known	None	0.15000000596046448	None	None	None	None
m54284U_191109_043049/4066019/ccs	PacBio_Cortex_Rep2	mm10_ERCC_SIRV	chr18	23803994	23893837	+	7	3996	48704	127242	ENSMUSG00000024277.14	ENSMUST00000025127.4	Mapre2	Mapre2-201	Known	Known	None	0.6499999761581421	None	None	None	None
m54284U_191213_120042/163187196/ccs	PacBio_Hippocampus_Rep2	mm10_ERCC_SIRV	chr7	105581263	105558484	-	14	2675	22996	59684	ENSMUSG00000037032.16	ENSMUST00000189378.6	Apbb1	Apbb1-214	Known	Known	None	0.05000000074505806	None	None	None	None
m54284U_191212_053548/90834516/ccs	PacBio_Hippocampus_Rep1	mm10_ERCC_SIRV	chr14	63122497	63143153	+	10	1938	41906	108246	ENSMUSG00000021939.8	ENSMUST00000006235.8	Ctsb	Ctsb-201	Known	Known	None	0.15000000596046448	None	None	None	None
m54284U_191109_043049/4523493/ccs	PacBio_Cortex_Rep2	mm10_ERCC_SIRV	chr18	23803994	23893851	+	7	4010	48704	127242	ENSMUSG00000024277.14	ENSMUST00000025127.4	Mapre2	Mapre2-201	Known	Known	None	0.30000001192092896	None	None	None	None
m54284U_191107_221739/111673723/ccs	PacBio_Cortex_Rep1	mm10_ERCC_SIRV	chr5	120711669	120680204	-	10	3775	15344	40014	ENSMUSG00000029603.15	ENSMUST00000031607.6	Dtx1	Dtx1-201	Known	Known	None	0.10000000149011612	None	None	None	None
m54284U_191107_221739/179765403/ccs	PacBio_Cortex_Rep1	mm10_ERCC_SIRV	chr1	164458001	164437114	-	6	2221	2748	6747	ENSMUSG00000026576.12	ENSMUST00000027863.12	Atp1b1	Atp1b1-201	Known	Known	None	0.15000000596046448	None	None	None	None
m54284U_191109_043049/163382749/ccs	PacBio_Cortex_Rep2	mm10_ERCC_SIRV	chr9	75314244	75345876	+	11	2002	28296	74169	ENSMUSG00000032192.9	ENSMUST00000215875.1	Gnb5	Gnb5-206	Known	Known	None	0.20000000298023224	None	None	None	None
m54284U_191107_221739/153682941/ccs	PacBio_Cortex_Rep1	mm10_ERCC_SIRV	chr15	100469108	100479163	+	9	2317	44323	428902	ENSMUSG00000037353.9	ENCODEMT000428902	Letmd1	ENCODEMT000428902	Known	NIC	None	0.25	None	None	None	None
m54284U_191212_053548/49481380/ccs	PacBio_Hippocampus_Rep1	mm10_ERCC_SIRV	chr4	47474295	47469838	-	2	2978	10793	28013	ENSMUSG00000039740.6	ENSMUST00000044148.2	Alg2	Alg2-201	Known	Known	None	0.20000000298023224	None	None	None	None
m54284U_191109_043049/4982862/ccs	PacBio_Cortex_Rep2	mm10_ERCC_SIRV	chr18	23803994	23892364	+	7	2523	48704	127242	ENSMUSG00000024277.14	ENSMUST00000025127.4	Mapre2	Mapre2-201	Known	Known	None	0.3499999940395355	None	None	None	None
m54284U_191109_043049/4983586/ccs	PacBio_Cortex_Rep2	mm10_ERCC_SIRV	chr18	23803994	23893853	+	7	4012	48704	127242	ENSMUSG00000024277.14	ENSMUST00000025127.4	Mapre2	Mapre2-201	Known	Known	None	0.30000001192092896	None	None	None	None
m54284U_191107_221739/15140859/ccs	PacBio_Cortex_Rep1	mm10_ERCC_SIRV	chr2	70661696	70691726	+	9	2116	4762	427496	ENSMUSG00000014959.12	ENCODEMT000427496	Gorasp2	ENCODEMT000427496	Known	NIC	None	0.10000000149011612	None	None	None	None
m54284U_191107_221739/180160335/ccs	PacBio_Cortex_Rep1	mm10_ERCC_SIRV	chr11	78323210	78326770	+	8	1755	33769	427533	ENSMUSG00000017390.15	ENCODEMT000427533	Aldoc	ENCODEMT000427533	Known	ISM	Prefix	0.10000000149011612	None	None	None	None
m54284U_191109_043049/163777115/ccs	PacBio_Cortex_Rep2	mm10_ERCC_SIRV	chr9	75314244	75345874	+	11	1986	28296	74169	ENSMUSG00000032192.9	ENSMUST00000215875.1	Gnb5	Gnb5-206	Known	Known	None	0.15000000596046448	None	None	None	None
m54284U_191212_053548/100729257/ccs	PacBio_Hippocampus_Rep1	mm10_ERCC_SIRV	chr14	63122497	63143132	+	10	1917	41906	108246	ENSMUSG00000021939.8	ENSMUST00000006235.8	Ctsb	Ctsb-201	Known	Known	None	0.20000000298023224	None	None	None	None
m54284U_191109_043049/5505583/ccs	PacBio_Cortex_Rep2	mm10_ERCC_SIRV	chr18	23803994	23892323	+	7	2482	48704	127242	ENSMUSG00000024277.14	ENSMUST00000025127.4	Mapre2	Mapre2-201	Known	Known	None	0.75	None	None	None	None
m54284U_191107_221739/3279047/ccs	PacBio_Cortex_Rep1	mm10_ERCC_SIRV	chr6	135739188	135729830	-	3	4476	19134	428893	ENSMUSG00000030209.14	ENCODEMT000428893	Grin2b	ENCODEMT000428893	Known	ISM	Suffix	0.8500000238418579	None	None	None	None
m54284U_191213_120042/163251130/ccs	PacBio_Hippocampus_Rep2	mm10_ERCC_SIRV	chr7	105581266	105558484	-	14	2678	22996	59684	ENSMUSG00000037032.16	ENSMUST00000189378.6	Apbb1	Apbb1-214	Known	Known	None	0.05000000074505806	None	None	None	None
m54284U_191212_053548/51054906/ccs	PacBio_Hippocampus_Rep1	mm10_ERCC_SIRV	chr4	47474298	47469838	-	2	2981	10793	28013	ENSMUSG00000039740.6	ENSMUST00000044148.2	Alg2	Alg2-201	Known	Known	None	0.20000000298023224	None	None	None	None
m54284U_191109_043049/5572006/ccs	PacBio_Cortex_Rep2	mm10_ERCC_SIRV	chr18	23803994	23893851	+	7	4010	48704	127242	ENSMUSG00000024277.14	ENSMUST00000025127.4	Mapre2	Mapre2-201	Known	Known	None	0.30000001192092896	None	None	None	None
m54284U_191109_043049/173476203/ccs	PacBio_Cortex_Rep2	mm10_ERCC_SIRV	chr9	75314244	75345874	+	11	2000	28296	74169	ENSMUSG00000032192.9	ENSMUST00000215875.1	Gnb5	Gnb5-206	Known	Known	None	0.15000000596046448	None	None	None	None
m54284U_191107_221739/10355599/ccs	PacBio_Cortex_Rep1	mm10_ERCC_SIRV	chr6	135731175	135729832	-	1	1341	19134	428892	ENSMUSG00000030209.14	ENCODEMT000428892	Grin2b	ENCODEMT000428892	Known	Genomic	None	0.8500000238418579	None	None	None	None
m54284U_191109_043049/6948317/ccs	PacBio_Cortex_Rep2	mm10_ERCC_SIRV	chr18	23803994	23892366	+	7	2525	48704	127242	ENSMUSG00000024277.14	ENSMUST00000025127.4	Mapre2	Mapre2-201	Known	Known	None	0.30000001192092896	None	None	None	None
m54284U_191107_221739/160630084/ccs	PacBio_Cortex_Rep1	mm10_ERCC_SIRV	chr15	100469108	100478147	+	9	1489	44323	428903	ENSMUSG00000037353.9	ENCODEMT000428903	Letmd1	ENCODEMT000428903	Known	NIC	None	0.3499999940395355	None	None	None	None
m54284U_191107_221739/113968000/ccs	PacBio_Cortex_Rep1	mm10_ERCC_SIRV	chr5	120683748	120680221	-	7	1964	15344	428834	ENSMUSG00000029603.15	ENCODEMT000428834	Dtx1	ENCODEMT000428834	Known	ISM	Suffix	0.10000000149011612	None	None	None	None
m54284U_191107_221739/25167352/ccs	PacBio_Cortex_Rep1	mm10_ERCC_SIRV	chr2	70661593	70691723	+	10	2201	4762	12474	ENSMUSG00000014959.12	ENSMUST00000028509.10	Gorasp2	Gorasp2-201	Known	Known	None	0.10000000149011612	None	None	None	None
m54284U_191107_221739/179963682/ccs	PacBio_Cortex_Rep1	mm10_ERCC_SIRV	chr1	164458000	164437114	-	6	2220	2748	6747	ENSMUSG00000026576.12	ENSMUST00000027863.12	Atp1b1	Atp1b1-201	Known	Known	None	0.15000000596046448	None	None	None	None
m54284U_191212_053548/104661041/ccs	PacBio_Hippocampus_Rep1	mm10_ERCC_SIRV	chr14	63122497	63143156	+	10	1941	41906	108246	ENSMUSG00000021939.8	ENSMUST00000006235.8	Ctsb	Ctsb-201	Known	Known	None	0.15000000596046448	None	None	None	None
m54284U_191109_043049/8062861/ccs	PacBio_Cortex_Rep2	mm10_ERCC_SIRV	chr18	23803994	23892321	+	7	2480	48704	127242	ENSMUSG00000024277.14	ENSMUST00000025127.4	Mapre2	Mapre2-201	Known	Known	None	0.6499999761581421	None	None	None	None
m54284U_191107_221739/21692427/ccs	PacBio_Cortex_Rep1	mm10_ERCC_SIRV	chr6	135731410	135729832	-	1	1585	19134	428892	ENSMUSG00000030209.14	ENCODEMT000428892	Grin2b	ENCODEMT000428892	Known	Genomic	None	0.8500000238418579	None	None	None	None
m54284U_191109_043049/174130503/ccs	PacBio_Cortex_Rep2	mm10_ERCC_SIRV	chr9	75314244	75345876	+	11	2002	28296	74169	ENSMUSG00000032192.9	ENSMUST00000215875.1	Gnb5	Gnb5-206	Known	Known	None	0.20000000298023224	None	None	None	None
m54284U_191109_043049/13238697/ccs	PacBio_Cortex_Rep2	mm10_ERCC_SIRV	chr18	23803994	23893853	+	7	3994	48704	127242	ENSMUSG00000024277.14	ENSMUST00000025127.4	Mapre2	Mapre2-201	Known	Known	None	0.30000001192092896	None	None	None	None
m54284U_191212_053548/51316505/ccs	PacBio_Hippocampus_Rep1	mm10_ERCC_SIRV	chr4	47474314	47469838	-	2	2997	10793	28013	ENSMUSG00000039740.6	ENSMUST00000044148.2	Alg2	Alg2-201	Known	Known	None	0.20000000298023224	None	None	None	None
m54284U_191109_043049/14746351/ccs	PacBio_Cortex_Rep2	mm10_ERCC_SIRV	chr18	23803994	23892323	+	7	2482	48704	127242	ENSMUSG00000024277.14	ENSMUST00000025127.4	Mapre2	Mapre2-201	Known	Known	None	0.75	None	None	None	None
m54284U_191107_221739/24313871/ccs	PacBio_Cortex_Rep1	mm10_ERCC_SIRV	chr6	135732899	135729832	-	1	3074	19134	428892	ENSMUSG00000030209.14	ENCODEMT000428892	Grin2b	ENCODEMT000428892	Known	Genomic	None	0.8500000238418579	None	None	None	None
m54284U_191213_120042/163382270/ccs	PacBio_Hippocampus_Rep2	mm10_ERCC_SIRV	chr7	105581215	105558484	-	14	2627	22996	59684	ENSMUSG00000037032.16	ENSMUST00000189378.6	Apbb1	Apbb1-214	Known	Known	None	0.05000000074505806	None	None	None	None
m54284U_191212_053548/25036678/ccs	PacBio_Hippocampus_Rep1	mm10_ERCC_SIRV	chr9	75314244	75345883	+	11	2009	28296	74169	ENSMUSG00000032192.9	ENSMUST00000215875.1	Gnb5	Gnb5-206	Known	Known	None	0.20000000298023224	None	None	None	None
m54284U_191109_043049/16187777/ccs	PacBio_Cortex_Rep2	mm10_ERCC_SIRV	chr18	23803994	23893850	+	7	4009	48704	127242	ENSMUSG00000024277.14	ENSMUST00000025127.4	Mapre2	Mapre2-201	Known	Known	None	0.25	None	None	None	None
m54284U_191109_043049/39125781/ccs	PacBio_Cortex_Rep2	mm10_ERCC_SIRV	chr2	70661593	70691726	+	10	2204	4762	12474	ENSMUSG00000014959.12	ENSMUST00000028509.10	Gorasp2	Gorasp2-201	Known	Known	None	0.15000000596046448	None	None	None	None
m54284U_191107_221739/28707243/ccs	PacBio_Cortex_Rep1	mm10_ERCC_SIRV	chr6	135731760	135729832	-	1	1935	19134	428892	ENSMUSG00000030209.14	ENCODEMT000428892	Grin2b	ENCODEMT000428892	Known	Genomic	None	0.8500000238418579	None	None	None	None
m54284U_191212_053548/121964575/ccs	PacBio_Hippocampus_Rep1	mm10_ERCC_SIRV	chr14	63122497	63143039	+	10	1824	41906	108246	ENSMUSG00000021939.8	ENSMUST00000006235.8	Ctsb	Ctsb-201	Known	Known	None	0.44999998807907104	None	None	None	None
m54284U_191107_221739/175702188/ccs	PacBio_Cortex_Rep1	mm10_ERCC_SIRV	chr15	100469108	100479163	+	9	2416	44323	114370	ENSMUSG00000037353.9	ENSMUST00000037001.9	Letmd1	Letmd1-201	Known	Known	None	0.25	None	None	None	None
m54284U_191109_043049/17498498/ccs	PacBio_Cortex_Rep2	mm10_ERCC_SIRV	chr18	23803994	23892361	+	7	2520	48704	127242	ENSMUSG00000024277.14	ENSMUST00000025127.4	Mapre2	Mapre2-201	Known	Known	None	0.4000000059604645	None	None	None	None
m54284U_191212_053548/52693205/ccs	PacBio_Hippocampus_Rep1	mm10_ERCC_SIRV	chr4	47474364	47469838	-	2	3047	10793	28013	ENSMUSG00000039740.6	ENSMUST00000044148.2	Alg2	Alg2-201	Known	Known	None	0.20000000298023224	None	None	None	None
m54284U_191107_221739/50005817/ccs	PacBio_Cortex_Rep1	mm10_ERCC_SIRV	chr6	135733855	135729832	-	1	4030	19134	428892	ENSMUSG00000030209.14	ENCODEMT000428892	Grin2b	ENCODEMT000428892	Known	Genomic	None	0.8500000238418579	None	None	None	None
m54284U_191107_221739/121372777/ccs	PacBio_Cortex_Rep1	mm10_ERCC_SIRV	chr5	120695031	120680204	-	8	2588	15344	40015	ENSMUSG00000029603.15	ENSMUST00000145174.7	Dtx1	Dtx1-204	Known	Known	None	0.10000000149011612	None	None	None	None
m54284U_191212_053548/55773701/ccs	PacBio_Hippocampus_Rep1	mm10_ERCC_SIRV	chr9	75314244	75345872	+	11	1998	28296	74169	ENSMUSG00000032192.9	ENSMUST00000215875.1	Gnb5	Gnb5-206	Known	Known	None	0.20000000298023224	None	None	None	None
m54284U_191109_043049/18219998/ccs	PacBio_Cortex_Rep2	mm10_ERCC_SIRV	chr18	23803994	23892321	+	7	2480	48704	127242	ENSMUSG00000024277.14	ENSMUST00000025127.4	Mapre2	Mapre2-201	Known	Known	None	0.6499999761581421	None	None	None	None
m54284U_191109_043049/1049369/ccs	PacBio_Cortex_Rep2	mm10_ERCC_SIRV	chr1	164458023	164437114	-	6	2243	2748	6747	ENSMUSG00000026576.12	ENSMUST00000027863.12	Atp1b1	Atp1b1-201	Known	Known	None	0.15000000596046448	None	None	None	None
m54284U_191213_120042/163449380/ccs	PacBio_Hippocampus_Rep2	mm10_ERCC_SIRV	chr7	105581221	105558484	-	14	2627	22996	59684	ENSMUSG00000037032.16	ENSMUST00000189378.6	Apbb1	Apbb1-214	Known	Known	None	0.05000000074505806	None	None	None	None
m54284U_191107_221739/61671378/ccs	PacBio_Cortex_Rep1	mm10_ERCC_SIRV	chr6	135731806	135729832	-	1	1981	19134	428892	ENSMUSG00000030209.14	ENCODEMT000428892	Grin2b	ENCODEMT000428892	Known	Genomic	None	0.8500000238418579	None	None	None	None
m54284U_191212_053548/129630580/ccs	PacBio_Hippocampus_Rep1	mm10_ERCC_SIRV	chr14	63122497	63143162	+	10	1947	41906	108246	ENSMUSG00000021939.8	ENSMUST00000006235.8	Ctsb	Ctsb-201	Known	Known	None	0.15000000596046448	None	None	None	None
m54284U_191109_043049/57082994/ccs	PacBio_Cortex_Rep2	mm10_ERCC_SIRV	chr2	70661593	70691719	+	10	2197	4762	12474	ENSMUSG00000014959.12	ENSMUST00000028509.10	Gorasp2	Gorasp2-201	Known	Known	None	0.15000000596046448	None	None	None	None
m54284U_191109_043049/22020795/ccs	PacBio_Cortex_Rep2	mm10_ERCC_SIRV	chr18	23803994	23893853	+	7	4012	48704	127242	ENSMUSG00000024277.14	ENSMUST00000025127.4	Mapre2	Mapre2-201	Known	Known	None	0.30000001192092896	None	None	None	None
m54284U_191212_053548/57477081/ccs	PacBio_Hippocampus_Rep1	mm10_ERCC_SIRV	chr9	75314244	75345872	+	11	1998	28296	74169	ENSMUSG00000032192.9	ENSMUST00000215875.1	Gnb5	Gnb5-206	Known	Known	None	0.20000000298023224	None	None	None	None
m54284U_191107_221739/177210919/ccs	PacBio_Cortex_Rep1	mm10_ERCC_SIRV	chr15	100469108	100479166	+	9	2419	44323	114370	ENSMUSG00000037353.9	ENSMUST00000037001.9	Letmd1	Letmd1-201	Known	Known	None	0.25	None	None	None	None
m54284U_191107_221739/61736701/ccs	PacBio_Cortex_Rep1	mm10_ERCC_SIRV	chr6	135732056	135729832	-	1	2231	19134	428892	ENSMUSG00000030209.14	ENCODEMT000428892	Grin2b	ENCODEMT000428892	Known	Genomic	None	0.8500000238418579	None	None	None	None
m54284U_191109_043049/24774242/ccs	PacBio_Cortex_Rep2	mm10_ERCC_SIRV	chr18	23803994	23892364	+	7	2523	48704	127242	ENSMUSG00000024277.14	ENSMUST00000025127.4	Mapre2	Mapre2-201	Known	Known	None	0.3499999940395355	None	None	None	None
m54284U_191212_053548/53018777/ccs	PacBio_Hippocampus_Rep1	mm10_ERCC_SIRV	chr4	47474316	47469838	-	2	2999	10793	28013	ENSMUSG00000039740.6	ENSMUST00000044148.2	Alg2	Alg2-201	Known	Known	None	0.20000000298023224	None	None	None	None
m54284U_191107_221739/62914707/ccs	PacBio_Cortex_Rep1	mm10_ERCC_SIRV	chr6	135731690	135729832	-	1	1856	19134	428892	ENSMUSG00000030209.14	ENCODEMT000428892	Grin2b	ENCODEMT000428892	Known	Genomic	None	0.8500000238418579	None	None	None	None
m54284U_191212_053548/60687781/ccs	PacBio_Hippocampus_Rep1	mm10_ERCC_SIRV	chr9	75314244	75345876	+	11	2002	28296	74169	ENSMUSG00000032192.9	ENSMUST00000215875.1	Gnb5	Gnb5-206	Known	Known	None	0.20000000298023224	None	None	None	None
m54284U_191109_043049/25035548/ccs	PacBio_Cortex_Rep2	mm10_ERCC_SIRV	chr18	23803994	23893852	+	7	4011	48704	127242	ENSMUSG00000024277.14	ENSMUST00000025127.4	Mapre2	Mapre2-201	Known	Known	None	0.30000001192092896	None	None	None	None
m54284U_191212_053548/137103333/ccs	PacBio_Hippocampus_Rep1	mm10_ERCC_SIRV	chr14	63122497	63143153	+	10	1938	41906	108246	ENSMUSG00000021939.8	ENSMUST00000006235.8	Ctsb	Ctsb-201	Known	Known	None	0.15000000596046448	None	None	None	None
m54284U_191109_043049/137824720/ccs	PacBio_Cortex_Rep2	mm10_ERCC_SIRV	chr2	70661593	70691723	+	10	2201	4762	12474	ENSMUSG00000014959.12	ENSMUST00000028509.10	Gorasp2	Gorasp2-201	Known	Known	None	0.10000000149011612	None	None	None	None
m54284U_191213_120042/164104967/ccs	PacBio_Hippocampus_Rep2	mm10_ERCC_SIRV	chr7	105581227	105558484	-	14	2633	22996	59684	ENSMUSG00000037032.16	ENSMUST00000189378.6	Apbb1	Apbb1-214	Known	Known	None	0.05000000074505806	None	None	None	None
m54284U_191107_221739/156240345/ccs	PacBio_Cortex_Rep1	mm10_ERCC_SIRV	chr5	120683743	120680221	-	7	1959	15344	428834	ENSMUSG00000029603.15	ENCODEMT000428834	Dtx1	ENCODEMT000428834	Known	ISM	Suffix	0.10000000149011612	None	None	None	None
m54284U_191109_043049/31326858/ccs	PacBio_Cortex_Rep2	mm10_ERCC_SIRV	chr18	23803994	23893851	+	7	4010	48704	127242	ENSMUSG00000024277.14	ENSMUST00000025127.4	Mapre2	Mapre2-201	Known	Known	None	0.30000001192092896	None	None	None	None
m54284U_191109_043049/1575430/ccs	PacBio_Cortex_Rep2	mm10_ERCC_SIRV	chr1	164458005	164437114	-	6	2225	2748	6747	ENSMUSG00000026576.12	ENSMUST00000027863.12	Atp1b1	Atp1b1-201	Known	Known	None	0.15000000596046448	None	None	None	None
m54284U_191212_053548/65077783/ccs	PacBio_Hippocampus_Rep1	mm10_ERCC_SIRV	chr9	75314244	75345876	+	11	1996	28296	74169	ENSMUSG00000032192.9	ENSMUST00000215875.1	Gnb5	Gnb5-206	Known	Known	None	0.20000000298023224	None	None	None	None
m54284U_191212_053548/58786806/ccs	PacBio_Hippocampus_Rep1	mm10_ERCC_SIRV	chr4	47474342	47469838	-	2	3025	10793	28013	ENSMUSG00000039740.6	ENSMUST00000044148.2	Alg2	Alg2-201	Known	Known	None	0.20000000298023224	None	None	None	None
m54284U_191109_043049/15796900/ccs	PacBio_Cortex_Rep2	mm10_ERCC_SIRV	chr15	100469108	100479165	+	8	2195	44323	114371	ENSMUSG00000037353.9	ENSMUST00000230294.1	Letmd1	Letmd1-207	Known	Known	None	0.20000000298023224	None	None	None	None
m54284U_191212_053548/61473919/ccs	PacBio_Hippocampus_Rep1	mm10_ERCC_SIRV	chr4	47471978	47469839	-	1	1889	10793	428230	ENSMUSG00000039740.6	ENCODEMT000428230	Alg2	ENCODEMT000428230	Known	Genomic	None	0.20000000298023224	None	None	None	None
m54284U_191109_043049/35456848/ccs	PacBio_Cortex_Rep2	mm10_ERCC_SIRV	chr18	23803994	23893853	+	7	4012	48704	127242	ENSMUSG00000024277.14	ENSMUST00000025127.4	Mapre2	Mapre2-201	Known	Known	None	0.30000001192092896	None	None	None	None
m54284U_191212_053548/140249226/ccs	PacBio_Hippocampus_Rep1	mm10_ERCC_SIRV	chr14	63122497	63143042	+	10	1827	41906	108246	ENSMUSG00000021939.8	ENSMUST00000006235.8	Ctsb	Ctsb-201	Known	Known	None	0.44999998807907104	None	None	None	None
m54284U_191109_043049/175769407/ccs	PacBio_Cortex_Rep2	mm10_ERCC_SIRV	chr2	70661593	70691725	+	10	2203	4762	12474	ENSMUSG00000014959.12	ENSMUST00000028509.10	Gorasp2	Gorasp2-201	Known	Known	None	0.10000000149011612	None	None	None	None
m54284U_191212_053548/76546953/ccs	PacBio_Hippocampus_Rep1	mm10_ERCC_SIRV	chr9	75314244	75345475	+	11	1601	28296	74169	ENSMUSG00000032192.9	ENSMUST00000215875.1	Gnb5	Gnb5-206	Known	Known	None	0.15000000596046448	None	None	None	None
m54284U_191109_043049/39454911/ccs	PacBio_Cortex_Rep2	mm10_ERCC_SIRV	chr18	23803994	23892364	+	7	2523	48704	127242	ENSMUSG00000024277.14	ENSMUST00000025127.4	Mapre2	Mapre2-201	Known	Known	None	0.3499999940395355	None	None	None	None
m54284U_191213_120042/164235682/ccs	PacBio_Hippocampus_Rep2	mm10_ERCC_SIRV	chr7	105581220	105558484	-	14	2626	22996	59684	ENSMUSG00000037032.16	ENSMUST00000189378.6	Apbb1	Apbb1-214	Known	Known	None	0.05000000074505806	None	None	None	None
m54284U_191107_221739/71172798/ccs	PacBio_Cortex_Rep1	mm10_ERCC_SIRV	chr6	135772470	135729827	-	5	4906	19134	428899	ENSMUSG00000030209.14	ENCODEMT000428899	Grin2b	ENCODEMT000428899	Known	ISM	Suffix	0.8500000238418579	None	None	None	None
m54284U_191109_043049/39520357/ccs	PacBio_Cortex_Rep2	mm10_ERCC_SIRV	chr18	23803994	23892319	+	7	2478	48704	127242	ENSMUSG00000024277.14	ENSMUST00000025127.4	Mapre2	Mapre2-201	Known	Known	None	0.6000000238418579	None	None	None	None
m54284U_191107_221739/158204828/ccs	PacBio_Cortex_Rep1	mm10_ERCC_SIRV	chr5	120710568	120680206	-	9	2965	15344	428835	ENSMUSG00000029603.15	ENCODEMT000428835	Dtx1	ENCODEMT000428835	Known	ISM	Suffix	0.10000000149011612	None	None	None	None
m54284U_191212_053548/63701704/ccs	PacBio_Hippocampus_Rep1	mm10_ERCC_SIRV	chr4	47474321	47469838	-	2	3004	10793	28013	ENSMUSG00000039740.6	ENSMUST00000044148.2	Alg2	Alg2-201	Known	Known	None	0.20000000298023224	None	None	None	None
m54284U_191212_053548/80086400/ccs	PacBio_Hippocampus_Rep1	mm10_ERCC_SIRV	chr9	75314244	75345687	+	11	1813	28296	74169	ENSMUSG00000032192.9	ENSMUST00000215875.1	Gnb5	Gnb5-206	Known	Known	None	0.3499999940395355	None	None	None	None
m54284U_191109_043049/44763281/ccs	PacBio_Cortex_Rep2	mm10_ERCC_SIRV	chr15	100469108	100479163	+	9	2416	44323	114370	ENSMUSG00000037353.9	ENSMUST00000037001.9	Letmd1	Letmd1-201	Known	Known	None	0.25	None	None	None	None
m54284U_191212_053548/142869340/ccs	PacBio_Hippocampus_Rep1	mm10_ERCC_SIRV	chr14	63122497	63143134	+	10	1919	41906	108246	ENSMUSG00000021939.8	ENSMUST00000006235.8	Ctsb	Ctsb-201	Known	Known	None	0.20000000298023224	None	None	None	None
m54284U_191107_221739/72941885/ccs	PacBio_Cortex_Rep1	mm10_ERCC_SIRV	chr6	135732537	135729832	-	1	2712	19134	428892	ENSMUSG00000030209.14	ENCODEMT000428892	Grin2b	ENCODEMT000428892	Known	Genomic	None	0.8500000238418579	None	None	None	None
m54284U_191212_053548/18808862/ccs	PacBio_Hippocampus_Rep1	mm10_ERCC_SIRV	chr2	70661593	70691725	+	10	2203	4762	12474	ENSMUSG00000014959.12	ENSMUST00000028509.10	Gorasp2	Gorasp2-201	Known	Known	None	0.10000000149011612	None	None	None	None
m54284U_191109_043049/2033246/ccs	PacBio_Cortex_Rep2	mm10_ERCC_SIRV	chr1	164458000	164437114	-	6	2220	2748	6747	ENSMUSG00000026576.12	ENSMUST00000027863.12	Atp1b1	Atp1b1-201	Known	Known	None	0.15000000596046448	None	None	None	None
m54284U_191109_043049/42207451/ccs	PacBio_Cortex_Rep2	mm10_ERCC_SIRV	chr18	23803994	23892361	+	7	2520	48704	127242	ENSMUSG00000024277.14	ENSMUST00000025127.4	Mapre2	Mapre2-201	Known	Known	None	0.4000000059604645	None	None	None	None
m54284U_191212_053548/84282048/ccs	PacBio_Hippocampus_Rep1	mm10_ERCC_SIRV	chr9	75314244	75345877	+	11	2003	28296	74169	ENSMUSG00000032192.9	ENSMUST00000215875.1	Gnb5	Gnb5-206	Known	Known	None	0.15000000596046448	None	None	None	None
m54284U_191109_043049/42337160/ccs	PacBio_Cortex_Rep2	mm10_ERCC_SIRV	chr18	23803994	23893853	+	7	4012	48704	127242	ENSMUSG00000024277.14	ENSMUST00000025127.4	Mapre2	Mapre2-201	Known	Known	None	0.30000001192092896	None	None	None	None
m54284U_191212_053548/147391001/ccs	PacBio_Hippocampus_Rep1	mm10_ERCC_SIRV	chr14	63122497	63143157	+	10	1942	41906	108246	ENSMUSG00000021939.8	ENSMUST00000006235.8	Ctsb	Ctsb-201	Known	Known	None	0.15000000596046448	None	None	None	None
m54284U_191213_120042/164299194/ccs	PacBio_Hippocampus_Rep2	mm10_ERCC_SIRV	chr7	105581217	105558484	-	10	3927	22996	428904	ENSMUSG00000037032.16	ENCODEMT000428904	Apbb1	ENCODEMT000428904	Known	NIC	None	0.05000000074505806	None	None	None	None
m54284U_191109_043049/49874385/ccs	PacBio_Cortex_Rep2	mm10_ERCC_SIRV	chr18	23803994	23892363	+	7	2522	48704	127242	ENSMUSG00000024277.14	ENSMUST00000025127.4	Mapre2	Mapre2-201	Known	Known	None	0.3499999940395355	None	None	None	None
m54284U_191212_053548/64096920/ccs	PacBio_Hippocampus_Rep1	mm10_ERCC_SIRV	chr4	47474296	47469838	-	2	2979	10793	28013	ENSMUSG00000039740.6	ENSMUST00000044148.2	Alg2	Alg2-201	Known	Known	None	0.20000000298023224	None	None	None	None
m54284U_191212_053548/90899359/ccs	PacBio_Hippocampus_Rep1	mm10_ERCC_SIRV	chr9	75314244	75345876	+	11	2002	28296	74169	ENSMUSG00000032192.9	ENSMUST00000215875.1	Gnb5	Gnb5-206	Known	Known	None	0.20000000298023224	None	None	None	None
m54284U_191212_053548/44698290/ccs	PacBio_Hippocampus_Rep1	mm10_ERCC_SIRV	chr2	70661696	70691724	+	9	2114	4762	427496	ENSMUSG00000014959.12	ENCODEMT000427496	Gorasp2	ENCODEMT000427496	Known	NIC	None	0.10000000149011612	None	None	None	None
m54284U_191107_221739/73402437/ccs	PacBio_Cortex_Rep1	mm10_ERCC_SIRV	chr6	136171518	135729826	-	13	6842	19134	428905	ENSMUSG00000030209.14	ENCODEMT000428905	Grin2b	ENCODEMT000428905	Known	ISM	Suffix	0.8500000238418579	None	None	None	None
m54284U_191109_043049/55969670/ccs	PacBio_Cortex_Rep2	mm10_ERCC_SIRV	chr15	100469108	100479163	+	9	2309	44323	114373	ENSMUSG00000037353.9	ENSMUST00000229648.1	Letmd1	Letmd1-206	Known	Known	None	0.25	None	None	None	None
m54284U_191109_043049/50202112/ccs	PacBio_Cortex_Rep2	mm10_ERCC_SIRV	chr18	23803994	23892361	+	7	2520	48704	127242	ENSMUSG00000024277.14	ENSMUST00000025127.4	Mapre2	Mapre2-201	Known	Known	None	0.4000000059604645	None	None	None	None
m54284U_191109_043049/984482/ccs	PacBio_Cortex_Rep2	mm10_ERCC_SIRV	chr5	120711646	120680204	-	10	3752	15344	40014	ENSMUSG00000029603.15	ENSMUST00000031607.6	Dtx1	Dtx1-201	Known	Known	None	0.10000000149011612	None	None	None	None
m54284U_191212_053548/155910771/ccs	PacBio_Hippocampus_Rep1	mm10_ERCC_SIRV	chr14	63122497	63142690	+	10	1475	41906	108246	ENSMUSG00000021939.8	ENSMUST00000006235.8	Ctsb	Ctsb-201	Known	Known	None	0.5	None	None	None	None
m54284U_191109_043049/2164339/ccs	PacBio_Cortex_Rep2	mm10_ERCC_SIRV	chr1	164457958	164437114	-	6	2178	2748	6747	ENSMUSG00000026576.12	ENSMUST00000027863.12	Atp1b1	Atp1b1-201	Known	Known	None	0.15000000596046448	None	None	None	None
m54284U_191109_043049/54003410/ccs	PacBio_Cortex_Rep2	mm10_ERCC_SIRV	chr18	23803994	23892364	+	7	2523	48704	127242	ENSMUSG00000024277.14	ENSMUST00000025127.4	Mapre2	Mapre2-201	Known	Known	None	0.3499999940395355	None	None	None	None
m54284U_191212_053548/97518101/ccs	PacBio_Hippocampus_Rep1	mm10_ERCC_SIRV	chr9	75314244	75345479	+	11	1605	28296	74169	ENSMUSG00000032192.9	ENSMUST00000215875.1	Gnb5	Gnb5-206	Known	Known	None	0.15000000596046448	None	None	None	None
m54284U_191212_053548/65078208/ccs	PacBio_Hippocampus_Rep1	mm10_ERCC_SIRV	chr4	47474301	47469838	-	2	2984	10793	28013	ENSMUSG00000039740.6	ENSMUST00000044148.2	Alg2	Alg2-201	Known	Known	None	0.20000000298023224	None	None	None	None
m54284U_191109_043049/54986892/ccs	PacBio_Cortex_Rep2	mm10_ERCC_SIRV	chr18	23803994	23892323	+	7	2482	48704	127242	ENSMUSG00000024277.14	ENSMUST00000025127.4	Mapre2	Mapre2-201	Known	Known	None	0.75	None	None	None	None
m54284U_191212_053548/45156482/ccs	PacBio_Hippocampus_Rep1	mm10_ERCC_SIRV	chr2	70661593	70691724	+	10	2202	4762	12474	ENSMUSG00000014959.12	ENSMUST00000028509.10	Gorasp2	Gorasp2-201	Known	Known	None	0.10000000149011612	None	None	None	None
m54284U_191212_053548/166659169/ccs	PacBio_Hippocampus_Rep1	mm10_ERCC_SIRV	chr14	63122497	63143134	+	10	1919	41906	108246	ENSMUSG00000021939.8	ENSMUST00000006235.8	Ctsb	Ctsb-201	Known	Known	None	0.20000000298023224	None	None	None	None
m54284U_191109_043049/57346155/ccs	PacBio_Cortex_Rep2	mm10_ERCC_SIRV	chr15	100469108	100479161	+	9	2307	44323	114373	ENSMUSG00000037353.9	ENSMUST00000229648.1	Letmd1	Letmd1-206	Known	Known	None	0.20000000298023224	None	None	None	None
m54284U_191109_043049/64291354/ccs	PacBio_Cortex_Rep2	mm10_ERCC_SIRV	chr18	23803994	23892364	+	7	2523	48704	127242	ENSMUSG00000024277.14	ENSMUST00000025127.4	Mapre2	Mapre2-201	Known	Known	None	0.3499999940395355	None	None	None	None
m54284U_191212_053548/105777983/ccs	PacBio_Hippocampus_Rep1	mm10_ERCC_SIRV	chr9	75314244	75345870	+	11	1996	28296	74169	ENSMUSG00000032192.9	ENSMUST00000215875.1	Gnb5	Gnb5-206	Known	Known	None	0.20000000298023224	None	None	None	None
m54284U_191213_120042/164365720/ccs	PacBio_Hippocampus_Rep2	mm10_ERCC_SIRV	chr7	105581224	105558484	-	14	2636	22996	59684	ENSMUSG00000037032.16	ENSMUST00000189378.6	Apbb1	Apbb1-214	Known	Known	None	0.05000000074505806	None	None	None	None
m54284U_191212_053548/65208585/ccs	PacBio_Hippocampus_Rep1	mm10_ERCC_SIRV	chr4	47474326	47469838	-	2	3009	10793	28013	ENSMUSG00000039740.6	ENSMUST00000044148.2	Alg2	Alg2-201	Known	Known	None	0.20000000298023224	None	None	None	None
m54284U_191109_043049/5506236/ccs	PacBio_Cortex_Rep2	mm10_ERCC_SIRV	chr5	120711668	120680204	-	10	3774	15344	40014	ENSMUSG00000029603.15	ENSMUST00000031607.6	Dtx1	Dtx1-201	Known	Known	None	0.10000000149011612	None	None	None	None
m54284U_191109_043049/64816267/ccs	PacBio_Cortex_Rep2	mm10_ERCC_SIRV	chr18	23803994	23892364	+	7	2523	48704	127242	ENSMUSG00000024277.14	ENSMUST00000025127.4	Mapre2	Mapre2-201	Known	Known	None	0.3499999940395355	None	None	None	None
m54284U_191212_053548/177604886/ccs	PacBio_Hippocampus_Rep1	mm10_ERCC_SIRV	chr14	63122497	63143042	+	10	1827	41906	108246	ENSMUSG00000021939.8	ENSMUST00000006235.8	Ctsb	Ctsb-201	Known	Known	None	0.44999998807907104	None	None	None	None
m54284U_191212_053548/57280829/ccs	PacBio_Hippocampus_Rep1	mm10_ERCC_SIRV	chr2	70661593	70691723	+	10	2201	4762	12474	ENSMUSG00000014959.12	ENSMUST00000028509.10	Gorasp2	Gorasp2-201	Known	Known	None	0.10000000149011612	None	None	None	None
m54284U_191107_221739/77267357/ccs	PacBio_Cortex_Rep1	mm10_ERCC_SIRV	chr6	135779397	135729827	-	8	5393	19134	428898	ENSMUSG00000030209.14	ENCODEMT000428898	Grin2b	ENCODEMT000428898	Known	ISM	Suffix	0.8500000238418579	None	None	None	None
m54284U_191212_053548/106366059/ccs	PacBio_Hippocampus_Rep1	mm10_ERCC_SIRV	chr9	75314244	75345870	+	11	1996	28296	74169	ENSMUSG00000032192.9	ENSMUST00000215875.1	Gnb5	Gnb5-206	Known	Known	None	0.20000000298023224	None	None	None	None
m54284U_191109_043049/2755185/ccs	PacBio_Cortex_Rep2	mm10_ERCC_SIRV	chr1	164458006	164437114	-	6	2226	2748	6747	ENSMUSG00000026576.12	ENSMUST00000027863.12	Atp1b1	Atp1b1-201	Known	Known	None	0.15000000596046448	None	None	None	None
m54284U_191109_043049/65341145/ccs	PacBio_Cortex_Rep2	mm10_ERCC_SIRV	chr18	23803994	23892366	+	7	2525	48704	127242	ENSMUSG00000024277.14	ENSMUST00000025127.4	Mapre2	Mapre2-201	Known	Known	None	0.30000001192092896	None	None	None	None
m54284U_191107_221739/95093624/ccs	PacBio_Cortex_Rep1	mm10_ERCC_SIRV	chr6	135733465	135729832	-	1	3640	19134	428892	ENSMUSG00000030209.14	ENCODEMT000428892	Grin2b	ENCODEMT000428892	Known	Genomic	None	0.8500000238418579	None	None	None	None
m54284U_191213_120042/164366922/ccs	PacBio_Hippocampus_Rep2	mm10_ERCC_SIRV	chr7	105581217	105558484	-	14	2629	22996	59684	ENSMUSG00000037032.16	ENSMUST00000189378.6	Apbb1	Apbb1-214	Known	Known	None	0.05000000074505806	None	None	None	None
m54284U_191109_043049/74580023/ccs	PacBio_Cortex_Rep2	mm10_ERCC_SIRV	chr15	100469108	100479163	+	8	2193	44323	114371	ENSMUSG00000037353.9	ENSMUST00000230294.1	Letmd1	Letmd1-207	Known	Known	None	0.25	None	None	None	None
m54284U_191109_043049/80153377/ccs	PacBio_Cortex_Rep2	mm10_ERCC_SIRV	chr18	23803994	23893851	+	7	4010	48704	127242	ENSMUSG00000024277.14	ENSMUST00000025127.4	Mapre2	Mapre2-201	Known	Known	None	0.30000001192092896	None	None	None	None
m54284U_191212_053548/131598721/ccs	PacBio_Hippocampus_Rep1	mm10_ERCC_SIRV	chr9	75314244	75345916	+	11	2042	28296	74169	ENSMUSG00000032192.9	ENSMUST00000215875.1	Gnb5	Gnb5-206	Known	Known	None	0.15000000596046448	None	None	None	None
m54284U_191212_053548/65472215/ccs	PacBio_Hippocampus_Rep1	mm10_ERCC_SIRV	chr4	47474304	47469838	-	2	2987	10793	28013	ENSMUSG00000039740.6	ENSMUST00000044148.2	Alg2	Alg2-201	Known	Known	None	0.20000000298023224	None	None	None	None
m54284U_191212_053548/179634351/ccs	PacBio_Hippocampus_Rep1	mm10_ERCC_SIRV	chr14	63122497	63143132	+	10	1917	41906	108246	ENSMUSG00000021939.8	ENSMUST00000006235.8	Ctsb	Ctsb-201	Known	Known	None	0.20000000298023224	None	None	None	None
m54284U_191213_120042/164626572/ccs	PacBio_Hippocampus_Rep2	mm10_ERCC_SIRV	chr7	105574625	105558484	-	13	2719	22996	428906	ENSMUSG00000037032.16	ENCODEMT000428906	Apbb1	ENCODEMT000428906	Known	NNC	None	0.05000000074505806	None	None	None	None
m54284U_191212_053548/62982935/ccs	PacBio_Hippocampus_Rep1	mm10_ERCC_SIRV	chr2	70661593	70691725	+	10	2186	4762	12474	ENSMUSG00000014959.12	ENSMUST00000028509.10	Gorasp2	Gorasp2-201	Known	Known	None	0.10000000149011612	None	None	None	None
m54284U_191107_221739/100205078/ccs	PacBio_Cortex_Rep1	mm10_ERCC_SIRV	chr6	135731365	135729832	-	1	1540	19134	428892	ENSMUSG00000030209.14	ENCODEMT000428892	Grin2b	ENCODEMT000428892	Known	Genomic	None	0.8500000238418579	None	None	None	None
m54284U_191109_043049/82119400/ccs	PacBio_Cortex_Rep2	mm10_ERCC_SIRV	chr18	23803994	23892365	+	7	2524	48704	127242	ENSMUSG00000024277.14	ENSMUST00000025127.4	Mapre2	Mapre2-201	Known	Known	None	0.30000001192092896	None	None	None	None
m54284U_191109_043049/17105606/ccs	PacBio_Cortex_Rep2	mm10_ERCC_SIRV	chr5	120711888	120680205	-	10	3770	15344	428844	ENSMUSG00000029603.15	ENCODEMT000428844	Dtx1	ENCODEMT000428844	Known	NIC	None	0.10000000149011612	None	None	None	None
m54284U_191107_221739/108462797/ccs	PacBio_Cortex_Rep1	mm10_ERCC_SIRV	chr6	135731828	135729832	-	1	2003	19134	428892	ENSMUSG00000030209.14	ENCODEMT000428892	Grin2b	ENCODEMT000428892	Known	Genomic	None	0.8500000238418579	None	None	None	None
m54284U_191212_053548/147393026/ccs	PacBio_Hippocampus_Rep1	mm10_ERCC_SIRV	chr9	75314244	75345871	+	11	1997	28296	74169	ENSMUSG00000032192.9	ENSMUST00000215875.1	Gnb5	Gnb5-206	Known	Known	None	0.20000000298023224	None	None	None	None
m54284U_191109_043049/84740426/ccs	PacBio_Cortex_Rep2	mm10_ERCC_SIRV	chr18	23803994	23893853	+	7	4012	48704	127242	ENSMUSG00000024277.14	ENSMUST00000025127.4	Mapre2	Mapre2-201	Known	Known	None	0.30000001192092896	None	None	None	None
m54284U_191212_053548/180029766/ccs	PacBio_Hippocampus_Rep1	mm10_ERCC_SIRV	chr14	63122497	63143132	+	10	1917	41906	108246	ENSMUSG00000021939.8	ENSMUST00000006235.8	Ctsb	Ctsb-201	Known	Known	None	0.20000000298023224	None	None	None	None
m54284U_191212_053548/67109669/ccs	PacBio_Hippocampus_Rep1	mm10_ERCC_SIRV	chr4	47474373	47469838	-	2	3056	10793	28013	ENSMUSG00000039740.6	ENSMUST00000044148.2	Alg2	Alg2-201	Known	Known	None	0.20000000298023224	None	None	None	None
m54284U_191109_043049/4983252/ccs	PacBio_Cortex_Rep2	mm10_ERCC_SIRV	chr1	164458000	164437114	-	6	2220	2748	6747	ENSMUSG00000026576.12	ENSMUST00000027863.12	Atp1b1	Atp1b1-201	Known	Known	None	0.15000000596046448	None	None	None	None
m54284U_191107_221739/118424965/ccs	PacBio_Cortex_Rep1	mm10_ERCC_SIRV	chr6	135733270	135729832	-	1	3445	19134	428892	ENSMUSG00000030209.14	ENCODEMT000428892	Grin2b	ENCODEMT000428892	Known	Genomic	None	0.8500000238418579	None	None	None	None
m54284U_191109_043049/105384284/ccs	PacBio_Cortex_Rep2	mm10_ERCC_SIRV	chr15	100469114	100479173	+	8	2865	44323	428850	ENSMUSG00000037353.9	ENCODEMT000428850	Letmd1	ENCODEMT000428850	Known	ISM	Suffix	0.3499999940395355	None	None	None	None
m54284U_191109_043049/86442636/ccs	PacBio_Cortex_Rep2	mm10_ERCC_SIRV	chr18	23803994	23893853	+	7	4012	48704	127242	ENSMUSG00000024277.14	ENSMUST00000025127.4	Mapre2	Mapre2-201	Known	Known	None	0.30000001192092896	None	None	None	None
m54284U_191212_053548/65602280/ccs	PacBio_Hippocampus_Rep1	mm10_ERCC_SIRV	chr2	70661593	70691725	+	10	2203	4762	12474	ENSMUSG00000014959.12	ENSMUST00000028509.10	Gorasp2	Gorasp2-201	Known	Known	None	0.10000000149011612	None	None	None	None
m54284U_191212_053548/171051645/ccs	PacBio_Hippocampus_Rep1	mm10_ERCC_SIRV	chr9	75314244	75345475	+	11	1601	28296	74169	ENSMUSG00000032192.9	ENSMUST00000215875.1	Gnb5	Gnb5-206	Known	Known	None	0.15000000596046448	None	None	None	None
m54284U_191107_221739/120259939/ccs	PacBio_Cortex_Rep1	mm10_ERCC_SIRV	chr6	135732736	135729832	-	1	2911	19134	428892	ENSMUSG00000030209.14	ENCODEMT000428892	Grin2b	ENCODEMT000428892	Known	Genomic	None	0.8500000238418579	None	None	None	None
m54284U_191109_043049/86508024/ccs	PacBio_Cortex_Rep2	mm10_ERCC_SIRV	chr18	23803994	23892319	+	7	2478	48704	127242	ENSMUSG00000024277.14	ENSMUST00000025127.4	Mapre2	Mapre2-201	Known	Known	None	0.6000000238418579	None	None	None	None
m54284U_191213_120042/7406220/ccs	PacBio_Hippocampus_Rep2	mm10_ERCC_SIRV	chr14	63122497	63143134	+	10	1919	41906	108246	ENSMUSG00000021939.8	ENSMUST00000006235.8	Ctsb	Ctsb-201	Known	Known	None	0.20000000298023224	None	None	None	None
m54284U_191212_053548/69010954/ccs	PacBio_Hippocampus_Rep1	mm10_ERCC_SIRV	chr4	47474362	47469838	-	2	3045	10793	28013	ENSMUSG00000039740.6	ENSMUST00000044148.2	Alg2	Alg2-201	Known	Known	None	0.20000000298023224	None	None	None	None
m54284U_191109_043049/17302463/ccs	PacBio_Cortex_Rep2	mm10_ERCC_SIRV	chr5	120711677	120680204	-	10	3783	15344	40014	ENSMUSG00000029603.15	ENSMUST00000031607.6	Dtx1	Dtx1-201	Known	Known	None	0.10000000149011612	None	None	None	None
m54284U_191213_120042/164693003/ccs	PacBio_Hippocampus_Rep2	mm10_ERCC_SIRV	chr7	105565647	105558484	-	6	1143	22996	423385	ENSMUSG00000037032.16	ENCODEMT000423385	Apbb1	ENCODEMT000423385	Known	ISM	Suffix	0.05000000074505806	None	None	None	None
m54284U_191212_053548/178325798/ccs	PacBio_Hippocampus_Rep1	mm10_ERCC_SIRV	chr9	75314244	75345871	+	11	1997	28296	74169	ENSMUSG00000032192.9	ENSMUST00000215875.1	Gnb5	Gnb5-206	Known	Known	None	0.20000000298023224	None	None	None	None
m54284U_191109_043049/92603951/ccs	PacBio_Cortex_Rep2	mm10_ERCC_SIRV	chr18	23803994	23893851	+	7	4010	48704	127242	ENSMUSG00000024277.14	ENSMUST00000025127.4	Mapre2	Mapre2-201	Known	Known	None	0.30000001192092896	None	None	None	None
m54284U_191212_053548/118686866/ccs	PacBio_Hippocampus_Rep1	mm10_ERCC_SIRV	chr2	70661593	70691725	+	10	2203	4762	12474	ENSMUSG00000014959.12	ENSMUST00000028509.10	Gorasp2	Gorasp2-201	Known	Known	None	0.10000000149011612	None	None	None	None
m54284U_191212_053548/132448468/ccs	PacBio_Hippocampus_Rep1	mm10_ERCC_SIRV	chr2	70661593	70691720	+	10	2201	4762	428907	ENSMUSG00000014959.12	ENCODEMT000428907	Gorasp2	ENCODEMT000428907	Known	NIC	None	0.10000000149011612	None	None	None	None
m54284U_191109_043049/110627277/ccs	PacBio_Cortex_Rep2	mm10_ERCC_SIRV	chr15	100469108	100479163	+	9	2309	44323	114373	ENSMUSG00000037353.9	ENSMUST00000229648.1	Letmd1	Letmd1-206	Known	Known	None	0.25	None	None	None	None
m54284U_191109_043049/94702212/ccs	PacBio_Cortex_Rep2	mm10_ERCC_SIRV	chr18	23803994	23893844	+	7	4003	48704	127242	ENSMUSG00000024277.14	ENSMUST00000025127.4	Mapre2	Mapre2-201	Known	Known	None	0.30000001192092896	None	None	None	None
m54284U_191109_043049/8651374/ccs	PacBio_Cortex_Rep2	mm10_ERCC_SIRV	chr1	164458000	164437114	-	6	2220	2748	6747	ENSMUSG00000026576.12	ENSMUST00000027863.12	Atp1b1	Atp1b1-201	Known	Known	None	0.15000000596046448	None	None	None	None
m54284U_191213_120042/330340/ccs	PacBio_Hippocampus_Rep2	mm10_ERCC_SIRV	chr9	75314244	75345876	+	11	2002	28296	74169	ENSMUSG00000032192.9	ENSMUST00000215875.1	Gnb5	Gnb5-206	Known	Known	None	0.20000000298023224	None	None	None	None
m54284U_191213_120042/7602413/ccs	PacBio_Hippocampus_Rep2	mm10_ERCC_SIRV	chr14	63122497	63143132	+	10	1917	41906	108246	ENSMUSG00000021939.8	ENSMUST00000006235.8	Ctsb	Ctsb-201	Known	Known	None	0.20000000298023224	None	None	None	None
m54284U_191212_053548/69862212/ccs	PacBio_Hippocampus_Rep1	mm10_ERCC_SIRV	chr4	47474300	47469838	-	2	2960	10793	28013	ENSMUSG00000039740.6	ENSMUST00000044148.2	Alg2	Alg2-201	Known	Known	None	0.20000000298023224	None	None	None	None
m54284U_191109_043049/95814565/ccs	PacBio_Cortex_Rep2	mm10_ERCC_SIRV	chr18	23803994	23892319	+	7	2478	48704	127242	ENSMUSG00000024277.14	ENSMUST00000025127.4	Mapre2	Mapre2-201	Known	Known	None	0.6000000238418579	None	None	None	None
m54284U_191213_120042/164760108/ccs	PacBio_Hippocampus_Rep2	mm10_ERCC_SIRV	chr7	105568678	105558484	-	13	1871	22996	59686	ENSMUSG00000037032.16	ENSMUST00000187057.6	Apbb1	Apbb1-205	Known	Known	None	0.05000000074505806	None	None	None	None
m54284U_191213_120042/4981394/ccs	PacBio_Hippocampus_Rep2	mm10_ERCC_SIRV	chr9	75314244	75345922	+	11	2048	28296	74169	ENSMUSG00000032192.9	ENSMUST00000215875.1	Gnb5	Gnb5-206	Known	Known	None	0.15000000596046448	None	None	None	None
m54284U_191109_043049/33751359/ccs	PacBio_Cortex_Rep2	mm10_ERCC_SIRV	chr5	120711659	120680204	-	10	3765	15344	40014	ENSMUSG00000029603.15	ENSMUST00000031607.6	Dtx1	Dtx1-201	Known	Known	None	0.10000000149011612	None	None	None	None
m54284U_191109_043049/95815741/ccs	PacBio_Cortex_Rep2	mm10_ERCC_SIRV	chr18	23804012	23893853	+	7	4009	48704	428847	ENSMUSG00000024277.14	ENCODEMT000428847	Mapre2	ENCODEMT000428847	Known	NIC	None	0.30000001192092896	None	None	None	None
m54284U_191107_221739/123144734/ccs	PacBio_Cortex_Rep1	mm10_ERCC_SIRV	chr6	135923124	135729826	-	11	5964	19134	428908	ENSMUSG00000030209.14	ENCODEMT000428908	Grin2b	ENCODEMT000428908	Known	ISM	Suffix	0.8500000238418579	None	None	None	None
m54284U_191212_053548/151389339/ccs	PacBio_Hippocampus_Rep1	mm10_ERCC_SIRV	chr2	70661593	70691725	+	10	2203	4762	12474	ENSMUSG00000014959.12	ENSMUST00000028509.10	Gorasp2	Gorasp2-201	Known	Known	None	0.10000000149011612	None	None	None	None
m54284U_191213_120042/10485775/ccs	PacBio_Hippocampus_Rep2	mm10_ERCC_SIRV	chr14	63122497	63143134	+	10	1919	41906	108246	ENSMUSG00000021939.8	ENSMUST00000006235.8	Ctsb	Ctsb-201	Known	Known	None	0.20000000298023224	None	None	None	None
m54284U_191212_053548/71893859/ccs	PacBio_Hippocampus_Rep1	mm10_ERCC_SIRV	chr4	47474299	47469838	-	2	2982	10793	28013	ENSMUSG00000039740.6	ENSMUST00000044148.2	Alg2	Alg2-201	Known	Known	None	0.20000000298023224	None	None	None	None
m54284U_191109_043049/121242440/ccs	PacBio_Cortex_Rep2	mm10_ERCC_SIRV	chr15	100469108	100479165	+	8	2195	44323	114371	ENSMUSG00000037353.9	ENSMUST00000230294.1	Letmd1	Letmd1-207	Known	Known	None	0.20000000298023224	None	None	None	None
m54284U_191109_043049/100992284/ccs	PacBio_Cortex_Rep2	mm10_ERCC_SIRV	chr18	23803994	23892365	+	7	2524	48704	127242	ENSMUSG00000024277.14	ENSMUST00000025127.4	Mapre2	Mapre2-201	Known	Known	None	0.30000001192092896	None	None	None	None
m54284U_191213_120042/10684936/ccs	PacBio_Hippocampus_Rep2	mm10_ERCC_SIRV	chr9	75314244	75345481	+	11	1607	28296	74169	ENSMUSG00000032192.9	ENSMUST00000215875.1	Gnb5	Gnb5-206	Known	Known	None	0.20000000298023224	None	None	None	None
m54284U_191109_043049/9109605/ccs	PacBio_Cortex_Rep2	mm10_ERCC_SIRV	chr1	164458032	164437114	-	6	2252	2748	6747	ENSMUSG00000026576.12	ENSMUST00000027863.12	Atp1b1	Atp1b1-201	Known	Known	None	0.15000000596046448	None	None	None	None
m54284U_191109_043049/105055743/ccs	PacBio_Cortex_Rep2	mm10_ERCC_SIRV	chr18	23803994	23893854	+	7	4013	48704	127242	ENSMUSG00000024277.14	ENSMUST00000025127.4	Mapre2	Mapre2-201	Known	Known	None	0.25	None	None	None	None
m54284U_191213_120042/164824655/ccs	PacBio_Hippocampus_Rep2	mm10_ERCC_SIRV	chr7	105581262	105558484	-	14	2668	22996	59684	ENSMUSG00000037032.16	ENSMUST00000189378.6	Apbb1	Apbb1-214	Known	Known	None	0.05000000074505806	None	None	None	None
m54284U_191213_120042/20513171/ccs	PacBio_Hippocampus_Rep2	mm10_ERCC_SIRV	chr14	63122497	63143156	+	10	1941	41906	108246	ENSMUSG00000021939.8	ENSMUST00000006235.8	Ctsb	Ctsb-201	Known	Known	None	0.15000000596046448	None	None	None	None
m54284U_191213_120042/14157456/ccs	PacBio_Hippocampus_Rep2	mm10_ERCC_SIRV	chr9	75314244	75345876	+	11	2002	28296	74169	ENSMUSG00000032192.9	ENSMUST00000215875.1	Gnb5	Gnb5-206	Known	Known	None	0.20000000298023224	None	None	None	None
m54284U_191212_053548/78316183/ccs	PacBio_Hippocampus_Rep1	mm10_ERCC_SIRV	chr4	47474344	47469838	-	2	3027	10793	28013	ENSMUSG00000039740.6	ENSMUST00000044148.2	Alg2	Alg2-201	Known	Known	None	0.20000000298023224	None	None	None	None
m54284U_191213_120042/9832237/ccs	PacBio_Hippocampus_Rep2	mm10_ERCC_SIRV	chr2	70661593	70691724	+	10	2202	4762	12474	ENSMUSG00000014959.12	ENSMUST00000028509.10	Gorasp2	Gorasp2-201	Known	Known	None	0.10000000149011612	None	None	None	None
m54284U_191109_043049/40502024/ccs	PacBio_Cortex_Rep2	mm10_ERCC_SIRV	chr5	120711652	120680204	-	10	3758	15344	40014	ENSMUSG00000029603.15	ENSMUST00000031607.6	Dtx1	Dtx1-201	Known	Known	None	0.10000000149011612	None	None	None	None
m54284U_191109_043049/106627461/ccs	PacBio_Cortex_Rep2	mm10_ERCC_SIRV	chr18	23803994	23893853	+	7	4012	48704	127242	ENSMUSG00000024277.14	ENSMUST00000025127.4	Mapre2	Mapre2-201	Known	Known	None	0.30000001192092896	None	None	None	None
m54284U_191107_221739/180161295/ccs	PacBio_Cortex_Rep1	mm10_ERCC_SIRV	chr11	78323105	78326759	+	9	1627	33769	88895	ENSMUSG00000017390.15	ENSMUST00000017534.14	Aldoc	Aldoc-201	Known	Known	None	0.10000000149011612	None	None	None	None
m54284U_191109_043049/109707626/ccs	PacBio_Cortex_Rep2	mm10_ERCC_SIRV	chr18	23803994	23892321	+	7	2480	48704	127242	ENSMUSG00000024277.14	ENSMUST00000025127.4	Mapre2	Mapre2-201	Known	Known	None	0.6499999761581421	None	None	None	None
m54284U_191109_043049/142935303/ccs	PacBio_Cortex_Rep2	mm10_ERCC_SIRV	chr15	100469108	100479163	+	9	2309	44323	114373	ENSMUSG00000037353.9	ENSMUST00000229648.1	Letmd1	Letmd1-206	Known	Known	None	0.25	None	None	None	None
m54284U_191213_120042/20908283/ccs	PacBio_Hippocampus_Rep2	mm10_ERCC_SIRV	chr9	75314244	75345876	+	11	2002	28296	74169	ENSMUSG00000032192.9	ENSMUST00000215875.1	Gnb5	Gnb5-206	Known	Known	None	0.20000000298023224	None	None	None	None
m54284U_191109_043049/110494954/ccs	PacBio_Cortex_Rep2	mm10_ERCC_SIRV	chr18	23803994	23892363	+	7	2522	48704	127242	ENSMUSG00000024277.14	ENSMUST00000025127.4	Mapre2	Mapre2-201	Known	Known	None	0.3499999940395355	None	None	None	None
m54284U_191107_221739/134546473/ccs	PacBio_Cortex_Rep1	mm10_ERCC_SIRV	chr6	135736615	135729829	-	2	4247	19134	428897	ENSMUSG00000030209.14	ENCODEMT000428897	Grin2b	ENCODEMT000428897	Known	ISM	Suffix	0.8500000238418579	None	None	None	None
m54284U_191213_120042/26936364/ccs	PacBio_Hippocampus_Rep2	mm10_ERCC_SIRV	chr14	63122497	63143131	+	10	1916	41906	108246	ENSMUSG00000021939.8	ENSMUST00000006235.8	Ctsb	Ctsb-201	Known	Known	None	0.20000000298023224	None	None	None	None
m54284U_191212_053548/78907530/ccs	PacBio_Hippocampus_Rep1	mm10_ERCC_SIRV	chr4	47474306	47469838	-	2	2989	10793	28013	ENSMUSG00000039740.6	ENSMUST00000044148.2	Alg2	Alg2-201	Known	Known	None	0.20000000298023224	None	None	None	None
m54284U_191109_043049/111610691/ccs	PacBio_Cortex_Rep2	mm10_ERCC_SIRV	chr18	23803994	23892321	+	7	2480	48704	127242	ENSMUSG00000024277.14	ENSMUST00000025127.4	Mapre2	Mapre2-201	Known	Known	None	0.6499999761581421	None	None	None	None
m54284U_191213_120042/21430830/ccs	PacBio_Hippocampus_Rep2	mm10_ERCC_SIRV	chr9	75314244	75345876	+	11	2002	28296	74169	ENSMUSG00000032192.9	ENSMUST00000215875.1	Gnb5	Gnb5-206	Known	Known	None	0.20000000298023224	None	None	None	None
m54284U_191213_120042/164825768/ccs	PacBio_Hippocampus_Rep2	mm10_ERCC_SIRV	chr7	105581258	105558484	-	14	2670	22996	59684	ENSMUSG00000037032.16	ENSMUST00000189378.6	Apbb1	Apbb1-214	Known	Known	None	0.05000000074505806	None	None	None	None
m54284U_191109_043049/9569172/ccs	PacBio_Cortex_Rep2	mm10_ERCC_SIRV	chr1	164457992	164437114	-	6	2212	2748	6747	ENSMUSG00000026576.12	ENSMUST00000027863.12	Atp1b1	Atp1b1-201	Known	Known	None	0.15000000596046448	None	None	None	None
m54284U_191213_120042/17958876/ccs	PacBio_Hippocampus_Rep2	mm10_ERCC_SIRV	chr2	70661598	70691722	+	9	2120	4762	428310	ENSMUSG00000014959.12	ENCODEMT000428310	Gorasp2	ENCODEMT000428310	Known	NIC	None	0.10000000149011612	None	None	None	None
m54284U_191109_043049/113312321/ccs	PacBio_Cortex_Rep2	mm10_ERCC_SIRV	chr18	23803994	23893852	+	7	4011	48704	127242	ENSMUSG00000024277.14	ENSMUST00000025127.4	Mapre2	Mapre2-201	Known	Known	None	0.30000001192092896	None	None	None	None
m54284U_191109_043049/55509188/ccs	PacBio_Cortex_Rep2	mm10_ERCC_SIRV	chr5	120710728	120680206	-	9	3125	15344	428835	ENSMUSG00000029603.15	ENCODEMT000428835	Dtx1	ENCODEMT000428835	Known	ISM	Suffix	0.10000000149011612	None	None	None	None
m54284U_191213_120042/38011281/ccs	PacBio_Hippocampus_Rep2	mm10_ERCC_SIRV	chr9	75314244	75345871	+	11	1997	28296	74169	ENSMUSG00000032192.9	ENSMUST00000215875.1	Gnb5	Gnb5-206	Known	Known	None	0.20000000298023224	None	None	None	None
m54284U_191213_120042/31197409/ccs	PacBio_Hippocampus_Rep2	mm10_ERCC_SIRV	chr14	63122497	63143157	+	10	1942	41906	108246	ENSMUSG00000021939.8	ENSMUST00000006235.8	Ctsb	Ctsb-201	Known	Known	None	0.15000000596046448	None	None	None	None
m54284U_191109_043049/114099426/ccs	PacBio_Cortex_Rep2	mm10_ERCC_SIRV	chr18	23803994	23893843	+	7	4002	48704	127242	ENSMUSG00000024277.14	ENSMUST00000025127.4	Mapre2	Mapre2-201	Known	Known	None	0.3499999940395355	None	None	None	None
m54284U_191109_043049/165871629/ccs	PacBio_Cortex_Rep2	mm10_ERCC_SIRV	chr15	100469108	100479163	+	9	2416	44323	114370	ENSMUSG00000037353.9	ENSMUST00000037001.9	Letmd1	Letmd1-201	Known	Known	None	0.25	None	None	None	None
m54284U_191212_053548/80938408/ccs	PacBio_Hippocampus_Rep1	mm10_ERCC_SIRV	chr4	47474288	47469838	-	2	2971	10793	28013	ENSMUSG00000039740.6	ENSMUST00000044148.2	Alg2	Alg2-201	Known	Known	None	0.20000000298023224	None	None	None	None
m54284U_191109_043049/114427536/ccs	PacBio_Cortex_Rep2	mm10_ERCC_SIRV	chr18	23803994	23893854	+	7	4013	48704	127242	ENSMUSG00000024277.14	ENSMUST00000025127.4	Mapre2	Mapre2-201	Known	Known	None	0.25	None	None	None	None
m54284U_191107_221739/136448661/ccs	PacBio_Cortex_Rep1	mm10_ERCC_SIRV	chr6	135731886	135729832	-	1	2061	19134	428892	ENSMUSG00000030209.14	ENCODEMT000428892	Grin2b	ENCODEMT000428892	Known	Genomic	None	0.8500000238418579	None	None	None	None
m54284U_191213_120042/44368910/ccs	PacBio_Hippocampus_Rep2	mm10_ERCC_SIRV	chr9	75314244	75345474	+	11	1600	28296	74169	ENSMUSG00000032192.9	ENSMUST00000215875.1	Gnb5	Gnb5-206	Known	Known	None	0.15000000596046448	None	None	None	None
m54284U_191213_120042/164889152/ccs	PacBio_Hippocampus_Rep2	mm10_ERCC_SIRV	chr7	105569265	105558585	-	14	1885	22996	422741	ENSMUSG00000037032.16	ENCODEMT000422741	Apbb1	ENCODEMT000422741	Known	NIC	None	0.05000000074505806	None	None	None	None
m54284U_191213_120042/22087978/ccs	PacBio_Hippocampus_Rep2	mm10_ERCC_SIRV	chr2	70661593	70691719	+	10	2197	4762	12474	ENSMUSG00000014959.12	ENSMUST00000028509.10	Gorasp2	Gorasp2-201	Known	Known	None	0.15000000596046448	None	None	None	None
m54284U_191109_043049/117967445/ccs	PacBio_Cortex_Rep2	mm10_ERCC_SIRV	chr18	23803994	23892321	+	7	2480	48704	127242	ENSMUSG00000024277.14	ENSMUST00000025127.4	Mapre2	Mapre2-201	Known	Known	None	0.6499999761581421	None	None	None	None
m54284U_191213_120042/39127739/ccs	PacBio_Hippocampus_Rep2	mm10_ERCC_SIRV	chr14	63122497	63143133	+	10	1918	41906	108246	ENSMUSG00000021939.8	ENSMUST00000006235.8	Ctsb	Ctsb-201	Known	Known	None	0.20000000298023224	None	None	None	None
m54284U_191109_043049/10159005/ccs	PacBio_Cortex_Rep2	mm10_ERCC_SIRV	chr1	164458000	164437114	-	6	2220	2748	6747	ENSMUSG00000026576.12	ENSMUST00000027863.12	Atp1b1	Atp1b1-201	Known	Known	None	0.15000000596046448	None	None	None	None
m54284U_191107_221739/138019015/ccs	PacBio_Cortex_Rep1	mm10_ERCC_SIRV	chr6	135732919	135729832	-	1	3094	19134	428892	ENSMUSG00000030209.14	ENCODEMT000428892	Grin2b	ENCODEMT000428892	Known	Genomic	None	0.8500000238418579	None	None	None	None
m54284U_191212_053548/82510076/ccs	PacBio_Hippocampus_Rep1	mm10_ERCC_SIRV	chr4	47474324	47469838	-	2	3007	10793	28013	ENSMUSG00000039740.6	ENSMUST00000044148.2	Alg2	Alg2-201	Known	Known	None	0.20000000298023224	None	None	None	None
m54284U_191109_043049/118817412/ccs	PacBio_Cortex_Rep2	mm10_ERCC_SIRV	chr18	23803994	23893853	+	7	4012	48704	127242	ENSMUSG00000024277.14	ENSMUST00000025127.4	Mapre2	Mapre2-201	Known	Known	None	0.30000001192092896	None	None	None	None
m54284U_191109_043049/144836136/ccs	PacBio_Cortex_Rep2	mm10_ERCC_SIRV	chr5	120683748	120680221	-	7	1964	15344	428834	ENSMUSG00000029603.15	ENCODEMT000428834	Dtx1	ENCODEMT000428834	Known	ISM	Suffix	0.10000000149011612	None	None	None	None
m54284U_191213_120042/49022817/ccs	PacBio_Hippocampus_Rep2	mm10_ERCC_SIRV	chr9	75314244	75345873	+	11	1999	28296	74169	ENSMUSG00000032192.9	ENSMUST00000215875.1	Gnb5	Gnb5-206	Known	Known	None	0.15000000596046448	None	None	None	None
m54284U_191109_043049/175966085/ccs	PacBio_Cortex_Rep2	mm10_ERCC_SIRV	chr15	100469108	100479158	+	9	2304	44323	114373	ENSMUSG00000037353.9	ENSMUST00000229648.1	Letmd1	Letmd1-206	Known	Known	None	0.3499999940395355	None	None	None	None
m54284U_191109_043049/119212601/ccs	PacBio_Cortex_Rep2	mm10_ERCC_SIRV	chr18	23803994	23893852	+	7	4011	48704	127242	ENSMUSG00000024277.14	ENSMUST00000025127.4	Mapre2	Mapre2-201	Known	Known	None	0.30000001192092896	None	None	None	None
m54284U_191213_120042/165349636/ccs	PacBio_Hippocampus_Rep2	mm10_ERCC_SIRV	chr7	105581228	105558484	-	14	2640	22996	59684	ENSMUSG00000037032.16	ENSMUST00000189378.6	Apbb1	Apbb1-214	Known	Known	None	0.05000000074505806	None	None	None	None
m54284U_191213_120042/45023741/ccs	PacBio_Hippocampus_Rep2	mm10_ERCC_SIRV	chr14	63122497	63143154	+	10	1939	41906	108246	ENSMUSG00000021939.8	ENSMUST00000006235.8	Ctsb	Ctsb-201	Known	Known	None	0.15000000596046448	None	None	None	None
m54284U_191213_120042/49416705/ccs	PacBio_Hippocampus_Rep2	mm10_ERCC_SIRV	chr9	75314244	75345871	+	11	1997	28296	74169	ENSMUSG00000032192.9	ENSMUST00000215875.1	Gnb5	Gnb5-206	Known	Known	None	0.20000000298023224	None	None	None	None
m54284U_191213_120042/22479593/ccs	PacBio_Hippocampus_Rep2	mm10_ERCC_SIRV	chr2	70661593	70691726	+	10	2204	4762	12474	ENSMUSG00000014959.12	ENSMUST00000028509.10	Gorasp2	Gorasp2-201	Known	Known	None	0.15000000596046448	None	None	None	None
m54284U_191109_043049/120782911/ccs	PacBio_Cortex_Rep2	mm10_ERCC_SIRV	chr18	23803994	23892364	+	7	2523	48704	127242	ENSMUSG00000024277.14	ENSMUST00000025127.4	Mapre2	Mapre2-201	Known	Known	None	0.3499999940395355	None	None	None	None
m54284U_191212_053548/83691359/ccs	PacBio_Hippocampus_Rep1	mm10_ERCC_SIRV	chr4	47474364	47469838	-	2	3047	10793	28013	ENSMUSG00000039740.6	ENSMUST00000044148.2	Alg2	Alg2-201	Known	Known	None	0.20000000298023224	None	None	None	None
m54284U_191109_043049/121111611/ccs	PacBio_Cortex_Rep2	mm10_ERCC_SIRV	chr18	23803994	23892361	+	7	2520	48704	127242	ENSMUSG00000024277.14	ENSMUST00000025127.4	Mapre2	Mapre2-201	Known	Known	None	0.4000000059604645	None	None	None	None
m54284U_191109_043049/11668290/ccs	PacBio_Cortex_Rep2	mm10_ERCC_SIRV	chr1	164457991	164437114	-	6	2211	2748	6747	ENSMUSG00000026576.12	ENSMUST00000027863.12	Atp1b1	Atp1b1-201	Known	Known	None	0.15000000596046448	None	None	None	None
m54284U_191212_053548/12126356/ccs	PacBio_Hippocampus_Rep1	mm10_ERCC_SIRV	chr15	100469145	100479162	+	9	2303	44323	428746	ENSMUSG00000037353.9	ENCODEMT000428746	Letmd1	ENCODEMT000428746	Known	NIC	None	0.25	None	None	None	None
m54284U_191213_120042/60950148/ccs	PacBio_Hippocampus_Rep2	mm10_ERCC_SIRV	chr9	75314244	75345481	+	11	1607	28296	74169	ENSMUSG00000032192.9	ENSMUST00000215875.1	Gnb5	Gnb5-206	Known	Known	None	0.20000000298023224	None	None	None	None
m54284U_191109_043049/147982054/ccs	PacBio_Cortex_Rep2	mm10_ERCC_SIRV	chr5	120711668	120680204	-	10	3774	15344	40014	ENSMUSG00000029603.15	ENSMUST00000031607.6	Dtx1	Dtx1-201	Known	Known	None	0.10000000149011612	None	None	None	None
m54284U_191213_120042/53741078/ccs	PacBio_Hippocampus_Rep2	mm10_ERCC_SIRV	chr14	63122497	63143134	+	10	1919	41906	108246	ENSMUSG00000021939.8	ENSMUST00000006235.8	Ctsb	Ctsb-201	Known	Known	None	0.20000000298023224	None	None	None	None
m54284U_191213_120042/165413115/ccs	PacBio_Hippocampus_Rep2	mm10_ERCC_SIRV	chr7	105581227	105558484	-	14	2639	22996	59684	ENSMUSG00000037032.16	ENSMUST00000189378.6	Apbb1	Apbb1-214	Known	Known	None	0.05000000074505806	None	None	None	None
m54284U_191109_043049/126289695/ccs	PacBio_Cortex_Rep2	mm10_ERCC_SIRV	chr18	23803994	23892362	+	7	2521	48704	127242	ENSMUSG00000024277.14	ENSMUST00000025127.4	Mapre2	Mapre2-201	Known	Known	None	0.3499999940395355	None	None	None	None
m54284U_191212_053548/85000294/ccs	PacBio_Hippocampus_Rep1	mm10_ERCC_SIRV	chr4	47474348	47469838	-	2	3031	10793	28013	ENSMUSG00000039740.6	ENSMUST00000044148.2	Alg2	Alg2-201	Known	Known	None	0.20000000298023224	None	None	None	None
m54284U_191109_043049/127271452/ccs	PacBio_Cortex_Rep2	mm10_ERCC_SIRV	chr18	23803994	23893851	+	7	4010	48704	127242	ENSMUSG00000024277.14	ENSMUST00000025127.4	Mapre2	Mapre2-201	Known	Known	None	0.30000001192092896	None	None	None	None
m54284U_191213_120042/80086728/ccs	PacBio_Hippocampus_Rep2	mm10_ERCC_SIRV	chr2	70661593	70691725	+	10	2203	4762	12474	ENSMUSG00000014959.12	ENSMUST00000028509.10	Gorasp2	Gorasp2-201	Known	Known	None	0.10000000149011612	None	None	None	None
m54284U_191213_120042/65929320/ccs	PacBio_Hippocampus_Rep2	mm10_ERCC_SIRV	chr9	75314244	75345479	+	11	1605	28296	74169	ENSMUSG00000032192.9	ENSMUST00000215875.1	Gnb5	Gnb5-206	Known	Known	None	0.15000000596046448	None	None	None	None
m54284U_191212_053548/85330145/ccs	PacBio_Hippocampus_Rep1	mm10_ERCC_SIRV	chr4	47472702	47469839	-	1	2619	10793	428230	ENSMUSG00000039740.6	ENCODEMT000428230	Alg2	ENCODEMT000428230	Known	Genomic	None	0.20000000298023224	None	None	None	None
m54284U_191213_120042/55902887/ccs	PacBio_Hippocampus_Rep2	mm10_ERCC_SIRV	chr14	63122497	63143156	+	10	1941	41906	108246	ENSMUSG00000021939.8	ENSMUST00000006235.8	Ctsb	Ctsb-201	Known	Known	None	0.15000000596046448	None	None	None	None
m54284U_191109_043049/130483894/ccs	PacBio_Cortex_Rep2	mm10_ERCC_SIRV	chr18	23803994	23892362	+	7	2521	48704	127242	ENSMUSG00000024277.14	ENSMUST00000025127.4	Mapre2	Mapre2-201	Known	Known	None	0.3499999940395355	None	None	None	None
m54284U_191213_120042/165675529/ccs	PacBio_Hippocampus_Rep2	mm10_ERCC_SIRV	chr7	105581212	105558484	-	14	2624	22996	59684	ENSMUSG00000037032.16	ENSMUST00000189378.6	Apbb1	Apbb1-214	Known	Known	None	0.05000000074505806	None	None	None	None
m54284U_191212_053548/16450625/ccs	PacBio_Hippocampus_Rep1	mm10_ERCC_SIRV	chr15	100469108	100479163	+	9	2416	44323	114370	ENSMUSG00000037353.9	ENSMUST00000037001.9	Letmd1	Letmd1-201	Known	Known	None	0.25	None	None	None	None
m54284U_191213_120042/66324984/ccs	PacBio_Hippocampus_Rep2	mm10_ERCC_SIRV	chr9	75314244	75345479	+	11	1605	28296	74169	ENSMUSG00000032192.9	ENSMUST00000215875.1	Gnb5	Gnb5-206	Known	Known	None	0.15000000596046448	None	None	None	None
m54284U_191109_043049/12847519/ccs	PacBio_Cortex_Rep2	mm10_ERCC_SIRV	chr1	164458356	164437114	-	6	2576	2748	6747	ENSMUSG00000026576.12	ENSMUST00000027863.12	Atp1b1	Atp1b1-201	Known	Known	None	0.15000000596046448	None	None	None	None
m54284U_191109_043049/160235605/ccs	PacBio_Cortex_Rep2	mm10_ERCC_SIRV	chr5	120711667	120680204	-	10	3773	15344	40014	ENSMUSG00000029603.15	ENSMUST00000031607.6	Dtx1	Dtx1-201	Known	Known	None	0.10000000149011612	None	None	None	None
m54284U_191109_043049/135727451/ccs	PacBio_Cortex_Rep2	mm10_ERCC_SIRV	chr18	23803994	23893844	+	7	4003	48704	127242	ENSMUSG00000024277.14	ENSMUST00000025127.4	Mapre2	Mapre2-201	Known	Known	None	0.30000001192092896	None	None	None	None
m54284U_191212_053548/89131127/ccs	PacBio_Hippocampus_Rep1	mm10_ERCC_SIRV	chr4	47474325	47469838	-	2	3008	10793	28013	ENSMUSG00000039740.6	ENSMUST00000044148.2	Alg2	Alg2-201	Known	Known	None	0.20000000298023224	None	None	None	None
m54284U_191109_043049/137038359/ccs	PacBio_Cortex_Rep2	mm10_ERCC_SIRV	chr18	23803994	23893851	+	7	4010	48704	127242	ENSMUSG00000024277.14	ENSMUST00000025127.4	Mapre2	Mapre2-201	Known	Known	None	0.30000001192092896	None	None	None	None
m54284U_191213_120042/80152843/ccs	PacBio_Hippocampus_Rep2	mm10_ERCC_SIRV	chr9	75314244	75345474	+	11	1600	28296	74169	ENSMUSG00000032192.9	ENSMUST00000215875.1	Gnb5	Gnb5-206	Known	Known	None	0.15000000596046448	None	None	None	None
m54284U_191213_120042/69797088/ccs	PacBio_Hippocampus_Rep2	mm10_ERCC_SIRV	chr14	63122497	63143154	+	10	1939	41906	108246	ENSMUSG00000021939.8	ENSMUST00000006235.8	Ctsb	Ctsb-201	Known	Known	None	0.15000000596046448	None	None	None	None
m54284U_191213_120042/106235010/ccs	PacBio_Hippocampus_Rep2	mm10_ERCC_SIRV	chr2	70661593	70691437	+	10	1915	4762	12474	ENSMUSG00000014959.12	ENSMUST00000028509.10	Gorasp2	Gorasp2-201	Known	Known	None	0.25	None	None	None	None
m54284U_191107_221739/142411652/ccs	PacBio_Cortex_Rep1	mm10_ERCC_SIRV	chr6	135740176	135729830	-	3	5580	19134	428893	ENSMUSG00000030209.14	ENCODEMT000428893	Grin2b	ENCODEMT000428893	Known	ISM	Suffix	0.8500000238418579	None	None	None	None
m54284U_191213_120042/165675916/ccs	PacBio_Hippocampus_Rep2	mm10_ERCC_SIRV	chr7	105581212	105558484	-	14	2624	22996	59684	ENSMUSG00000037032.16	ENSMUST00000189378.6	Apbb1	Apbb1-214	Known	Known	None	0.05000000074505806	None	None	None	None
m54284U_191109_043049/137102864/ccs	PacBio_Cortex_Rep2	mm10_ERCC_SIRV	chr18	23803994	23892364	+	7	2523	48704	127242	ENSMUSG00000024277.14	ENSMUST00000025127.4	Mapre2	Mapre2-201	Known	Known	None	0.3499999940395355	None	None	None	None
m54284U_191107_221739/180552102/ccs	PacBio_Cortex_Rep1	mm10_ERCC_SIRV	chr11	78323105	78326760	+	9	1618	33769	88895	ENSMUSG00000017390.15	ENSMUST00000017534.14	Aldoc	Aldoc-201	Known	Known	None	0.10000000149011612	None	None	None	None
m54284U_191212_053548/59245055/ccs	PacBio_Hippocampus_Rep1	mm10_ERCC_SIRV	chr15	100469108	100479163	+	9	2416	44323	114370	ENSMUSG00000037353.9	ENSMUST00000037001.9	Letmd1	Letmd1-201	Known	Known	None	0.25	None	None	None	None
m54284U_191213_120042/82903810/ccs	PacBio_Hippocampus_Rep2	mm10_ERCC_SIRV	chr9	75314244	75345873	+	11	1999	28296	74169	ENSMUSG00000032192.9	ENSMUST00000215875.1	Gnb5	Gnb5-206	Known	Known	None	0.15000000596046448	None	None	None	None
m54284U_191109_043049/138740078/ccs	PacBio_Cortex_Rep2	mm10_ERCC_SIRV	chr18	23803994	23892361	+	7	2520	48704	127242	ENSMUSG00000024277.14	ENSMUST00000025127.4	Mapre2	Mapre2-201	Known	Known	None	0.4000000059604645	None	None	None	None
m54284U_191212_053548/93127451/ccs	PacBio_Hippocampus_Rep1	mm10_ERCC_SIRV	chr4	47474305	47469838	-	2	2988	10793	28013	ENSMUSG00000039740.6	ENSMUST00000044148.2	Alg2	Alg2-201	Known	Known	None	0.20000000298023224	None	None	None	None
m54284U_191107_221739/165284499/ccs	PacBio_Cortex_Rep1	mm10_ERCC_SIRV	chr6	135731761	135729832	-	1	1936	19134	428892	ENSMUSG00000030209.14	ENCODEMT000428892	Grin2b	ENCODEMT000428892	Known	Genomic	None	0.8500000238418579	None	None	None	None
m54284U_191109_043049/164628707/ccs	PacBio_Cortex_Rep2	mm10_ERCC_SIRV	chr5	120711652	120680204	-	10	3758	15344	40014	ENSMUSG00000029603.15	ENSMUST00000031607.6	Dtx1	Dtx1-201	Known	Known	None	0.10000000149011612	None	None	None	None
m54284U_191109_043049/141429253/ccs	PacBio_Cortex_Rep2	mm10_ERCC_SIRV	chr18	23803994	23892319	+	7	2478	48704	127242	ENSMUSG00000024277.14	ENSMUST00000025127.4	Mapre2	Mapre2-201	Known	Known	None	0.6000000238418579	None	None	None	None
m54284U_191213_120042/76482557/ccs	PacBio_Hippocampus_Rep2	mm10_ERCC_SIRV	chr14	63122497	63143040	+	10	1825	41906	108246	ENSMUSG00000021939.8	ENSMUST00000006235.8	Ctsb	Ctsb-201	Known	Known	None	0.44999998807907104	None	None	None	None
m54284U_191109_043049/13240547/ccs	PacBio_Cortex_Rep2	mm10_ERCC_SIRV	chr1	164458017	164437114	-	6	2219	2748	6747	ENSMUSG00000026576.12	ENSMUST00000027863.12	Atp1b1	Atp1b1-201	Known	Known	None	0.15000000596046448	None	None	None	None
m54284U_191213_120042/165740934/ccs	PacBio_Hippocampus_Rep2	mm10_ERCC_SIRV	chr7	105581229	105558484	-	14	2641	22996	59684	ENSMUSG00000037032.16	ENSMUST00000189378.6	Apbb1	Apbb1-214	Known	Known	None	0.05000000074505806	None	None	None	None
m54284U_191109_043049/143852623/ccs	PacBio_Cortex_Rep2	mm10_ERCC_SIRV	chr18	23803994	23891346	+	7	1505	48704	127242	ENSMUSG00000024277.14	ENSMUST00000025127.4	Mapre2	Mapre2-201	Known	Known	None	0.10000000149011612	None	None	None	None
m54284U_191107_221739/169413324/ccs	PacBio_Cortex_Rep1	mm10_ERCC_SIRV	chr6	135731817	135729832	-	1	1992	19134	428892	ENSMUSG00000030209.14	ENCODEMT000428892	Grin2b	ENCODEMT000428892	Known	Genomic	None	0.8500000238418579	None	None	None	None
m54284U_191213_120042/119866960/ccs	PacBio_Hippocampus_Rep2	mm10_ERCC_SIRV	chr2	70661593	70691723	+	10	2201	4762	12474	ENSMUSG00000014959.12	ENSMUST00000028509.10	Gorasp2	Gorasp2-201	Known	Known	None	0.10000000149011612	None	None	None	None
m54284U_191213_120042/91357592/ccs	PacBio_Hippocampus_Rep2	mm10_ERCC_SIRV	chr9	75314244	75345870	+	11	1996	28296	74169	ENSMUSG00000032192.9	ENSMUST00000215875.1	Gnb5	Gnb5-206	Known	Known	None	0.20000000298023224	None	None	None	None
m54284U_191109_043049/3670292/ccs	PacBio_Cortex_Rep2	mm10_ERCC_SIRV	chr11	78323105	78326755	+	9	1623	33769	88895	ENSMUSG00000017390.15	ENSMUST00000017534.14	Aldoc	Aldoc-201	Known	Known	None	0.20000000298023224	None	None	None	None
m54284U_191109_043049/146736943/ccs	PacBio_Cortex_Rep2	mm10_ERCC_SIRV	chr18	23803994	23893851	+	7	4010	48704	127242	ENSMUSG00000024277.14	ENSMUST00000025127.4	Mapre2	Mapre2-201	Known	Known	None	0.30000001192092896	None	None	None	None
m54284U_191212_053548/101255786/ccs	PacBio_Hippocampus_Rep1	mm10_ERCC_SIRV	chr4	47474310	47469838	-	2	2993	10793	28013	ENSMUSG00000039740.6	ENSMUST00000044148.2	Alg2	Alg2-201	Known	Known	None	0.20000000298023224	None	None	None	None
m54284U_191109_043049/3604869/ccs	PacBio_Cortex_Rep2	mm10_ERCC_SIRV	chr6	135731803	135729832	-	1	1978	19134	428892	ENSMUSG00000030209.14	ENCODEMT000428892	Grin2b	ENCODEMT000428892	Known	Genomic	None	0.8500000238418579	None	None	None	None
m54284U_191212_053548/73335642/ccs	PacBio_Hippocampus_Rep1	mm10_ERCC_SIRV	chr15	100469108	100479158	+	9	2304	44323	114373	ENSMUSG00000037353.9	ENSMUST00000229648.1	Letmd1	Letmd1-206	Known	Known	None	0.3499999940395355	None	None	None	None
m54284U_191213_120042/76808581/ccs	PacBio_Hippocampus_Rep2	mm10_ERCC_SIRV	chr14	63122497	63143156	+	10	1941	41906	108246	ENSMUSG00000021939.8	ENSMUST00000006235.8	Ctsb	Ctsb-201	Known	Known	None	0.15000000596046448	None	None	None	None
m54284U_191109_043049/147915257/ccs	PacBio_Cortex_Rep2	mm10_ERCC_SIRV	chr18	23803994	23893851	+	7	4010	48704	127242	ENSMUSG00000024277.14	ENSMUST00000025127.4	Mapre2	Mapre2-201	Known	Known	None	0.30000001192092896	None	None	None	None
m54284U_191213_120042/91949536/ccs	PacBio_Hippocampus_Rep2	mm10_ERCC_SIRV	chr9	75314244	75345877	+	11	2003	28296	74169	ENSMUSG00000032192.9	ENSMUST00000215875.1	Gnb5	Gnb5-206	Known	Known	None	0.15000000596046448	None	None	None	None
m54284U_191213_120042/166004923/ccs	PacBio_Hippocampus_Rep2	mm10_ERCC_SIRV	chr7	105581236	105558484	-	14	2648	22996	59684	ENSMUSG00000037032.16	ENSMUST00000189378.6	Apbb1	Apbb1-214	Known	Known	None	0.05000000074505806	None	None	None	None
m54284U_191109_043049/147915262/ccs	PacBio_Cortex_Rep2	mm10_ERCC_SIRV	chr18	23803994	23893844	+	7	4003	48704	127242	ENSMUSG00000024277.14	ENSMUST00000025127.4	Mapre2	Mapre2-201	Known	Known	None	0.30000001192092896	None	None	None	None
m54284U_191109_043049/17434752/ccs	PacBio_Cortex_Rep2	mm10_ERCC_SIRV	chr6	135732092	135729832	-	1	2267	19134	428892	ENSMUSG00000030209.14	ENCODEMT000428892	Grin2b	ENCODEMT000428892	Known	Genomic	None	0.8500000238418579	None	None	None	None
m54284U_191109_043049/4719295/ccs	PacBio_Cortex_Rep2	mm10_ERCC_SIRV	chr11	78323105	78326760	+	9	1628	33769	88895	ENSMUSG00000017390.15	ENSMUST00000017534.14	Aldoc	Aldoc-201	Known	Known	None	0.10000000149011612	None	None	None	None
m54284U_191109_043049/178913809/ccs	PacBio_Cortex_Rep2	mm10_ERCC_SIRV	chr5	120711652	120680204	-	10	3758	15344	40014	ENSMUSG00000029603.15	ENSMUST00000031607.6	Dtx1	Dtx1-201	Known	Known	None	0.10000000149011612	None	None	None	None
m54284U_191109_043049/147981243/ccs	PacBio_Cortex_Rep2	mm10_ERCC_SIRV	chr18	23803994	23893853	+	7	4012	48704	127242	ENSMUSG00000024277.14	ENSMUST00000025127.4	Mapre2	Mapre2-201	Known	Known	None	0.30000001192092896	None	None	None	None
m54284U_191213_120042/172623756/ccs	PacBio_Hippocampus_Rep2	mm10_ERCC_SIRV	chr2	70661593	70691725	+	10	2203	4762	12474	ENSMUSG00000014959.12	ENSMUST00000028509.10	Gorasp2	Gorasp2-201	Known	Known	None	0.10000000149011612	None	None	None	None
m54284U_191212_053548/102236577/ccs	PacBio_Hippocampus_Rep1	mm10_ERCC_SIRV	chr4	47474327	47469838	-	2	3010	10793	28013	ENSMUSG00000039740.6	ENSMUST00000044148.2	Alg2	Alg2-201	Known	Known	None	0.20000000298023224	None	None	None	None
m54284U_191109_043049/16385733/ccs	PacBio_Cortex_Rep2	mm10_ERCC_SIRV	chr1	164457994	164437114	-	6	2214	2748	6747	ENSMUSG00000026576.12	ENSMUST00000027863.12	Atp1b1	Atp1b1-201	Known	Known	None	0.15000000596046448	None	None	None	None
m54284U_191213_120042/92864536/ccs	PacBio_Hippocampus_Rep2	mm10_ERCC_SIRV	chr9	75314244	75345866	+	11	1992	28296	74169	ENSMUSG00000032192.9	ENSMUST00000215875.1	Gnb5	Gnb5-206	Known	Known	None	0.20000000298023224	None	None	None	None
m54284U_191109_043049/34341357/ccs	PacBio_Cortex_Rep2	mm10_ERCC_SIRV	chr6	135732036	135729832	-	1	2211	19134	428892	ENSMUSG00000030209.14	ENCODEMT000428892	Grin2b	ENCODEMT000428892	Known	Genomic	None	0.8500000238418579	None	None	None	None
m54284U_191213_120042/79888913/ccs	PacBio_Hippocampus_Rep2	mm10_ERCC_SIRV	chr14	63122497	63143128	+	10	1913	41906	108246	ENSMUSG00000021939.8	ENSMUST00000006235.8	Ctsb	Ctsb-201	Known	Known	None	0.15000000596046448	None	None	None	None
m54284U_191109_043049/149948881/ccs	PacBio_Cortex_Rep2	mm10_ERCC_SIRV	chr18	23803994	23893853	+	7	4012	48704	127242	ENSMUSG00000024277.14	ENSMUST00000025127.4	Mapre2	Mapre2-201	Known	Known	None	0.30000001192092896	None	None	None	None
m54284U_191212_053548/90506809/ccs	PacBio_Hippocampus_Rep1	mm10_ERCC_SIRV	chr15	100469108	100479173	+	9	2426	44323	114370	ENSMUSG00000037353.9	ENSMUST00000037001.9	Letmd1	Letmd1-201	Known	Known	None	0.3499999940395355	None	None	None	None
m54284U_191213_120042/166069854/ccs	PacBio_Hippocampus_Rep2	mm10_ERCC_SIRV	chr7	105581256	105558484	-	14	2668	22996	59684	ENSMUSG00000037032.16	ENSMUST00000189378.6	Apbb1	Apbb1-214	Known	Known	None	0.05000000074505806	None	None	None	None
m54284U_191109_043049/7930222/ccs	PacBio_Cortex_Rep2	mm10_ERCC_SIRV	chr11	78323105	78326750	+	9	1618	33769	88895	ENSMUSG00000017390.15	ENSMUST00000017534.14	Aldoc	Aldoc-201	Known	Known	None	0.4000000059604645	None	None	None	None
m54284U_191109_043049/151062470/ccs	PacBio_Cortex_Rep2	mm10_ERCC_SIRV	chr18	23803994	23892321	+	7	2480	48704	127242	ENSMUSG00000024277.14	ENSMUST00000025127.4	Mapre2	Mapre2-201	Known	Known	None	0.6499999761581421	None	None	None	None
m54284U_191109_043049/41224021/ccs	PacBio_Cortex_Rep2	mm10_ERCC_SIRV	chr6	135732171	135729832	-	1	2346	19134	428892	ENSMUSG00000030209.14	ENCODEMT000428892	Grin2b	ENCODEMT000428892	Known	Genomic	None	0.8500000238418579	None	None	None	None
m54284U_191212_053548/106170852/ccs	PacBio_Hippocampus_Rep1	mm10_ERCC_SIRV	chr4	47474297	47469838	-	2	2980	10793	28013	ENSMUSG00000039740.6	ENSMUST00000044148.2	Alg2	Alg2-201	Known	Known	None	0.20000000298023224	None	None	None	None
m54284U_191213_120042/93520719/ccs	PacBio_Hippocampus_Rep2	mm10_ERCC_SIRV	chr9	75314244	75345480	+	11	1606	28296	74169	ENSMUSG00000032192.9	ENSMUST00000215875.1	Gnb5	Gnb5-206	Known	Known	None	0.15000000596046448	None	None	None	None
m54284U_191109_043049/153092335/ccs	PacBio_Cortex_Rep2	mm10_ERCC_SIRV	chr18	23803994	23892322	+	7	2481	48704	127242	ENSMUSG00000024277.14	ENSMUST00000025127.4	Mapre2	Mapre2-201	Known	Known	None	0.699999988079071	None	None	None	None
m54284U_191213_120042/82641864/ccs	PacBio_Hippocampus_Rep2	mm10_ERCC_SIRV	chr14	63122497	63143134	+	10	1919	41906	108246	ENSMUSG00000021939.8	ENSMUST00000006235.8	Ctsb	Ctsb-201	Known	Known	None	0.20000000298023224	None	None	None	None
m54284U_191213_120042/175703397/ccs	PacBio_Hippocampus_Rep2	mm10_ERCC_SIRV	chr2	70661593	70691725	+	10	2203	4762	12474	ENSMUSG00000014959.12	ENSMUST00000028509.10	Gorasp2	Gorasp2-201	Known	Known	None	0.10000000149011612	None	None	None	None
m54284U_191109_043049/41814661/ccs	PacBio_Cortex_Rep2	mm10_ERCC_SIRV	chr6	135732039	135729832	-	1	2214	19134	428892	ENSMUSG00000030209.14	ENCODEMT000428892	Grin2b	ENCODEMT000428892	Known	Genomic	None	0.8500000238418579	None	None	None	None
m54284U_191109_043049/153945030/ccs	PacBio_Cortex_Rep2	mm10_ERCC_SIRV	chr18	23803994	23892364	+	7	2523	48704	127242	ENSMUSG00000024277.14	ENSMUST00000025127.4	Mapre2	Mapre2-201	Known	Known	None	0.3499999940395355	None	None	None	None
m54284U_191212_053548/11011165/ccs	PacBio_Hippocampus_Rep1	mm10_ERCC_SIRV	chr5	120694524	120680204	-	8	2081	15344	40015	ENSMUSG00000029603.15	ENSMUST00000145174.7	Dtx1	Dtx1-204	Known	Known	None	0.10000000149011612	None	None	None	None
m54284U_191213_120042/166070081/ccs	PacBio_Hippocampus_Rep2	mm10_ERCC_SIRV	chr7	105581479	105558484	-	14	2877	22996	59684	ENSMUSG00000037032.16	ENSMUST00000189378.6	Apbb1	Apbb1-214	Known	Known	None	0.05000000074505806	None	None	None	None
m54284U_191109_043049/10158193/ccs	PacBio_Cortex_Rep2	mm10_ERCC_SIRV	chr11	78323105	78327767	+	9	2635	33769	88895	ENSMUSG00000017390.15	ENSMUST00000017534.14	Aldoc	Aldoc-201	Known	Known	None	0.44999998807907104	None	None	None	None
m54284U_191109_043049/157681324/ccs	PacBio_Cortex_Rep2	mm10_ERCC_SIRV	chr18	23803994	23892321	+	7	2480	48704	127242	ENSMUSG00000024277.14	ENSMUST00000025127.4	Mapre2	Mapre2-201	Known	Known	None	0.6499999761581421	None	None	None	None
m54284U_191109_043049/16778485/ccs	PacBio_Cortex_Rep2	mm10_ERCC_SIRV	chr1	164458006	164437114	-	6	2226	2748	6747	ENSMUSG00000026576.12	ENSMUST00000027863.12	Atp1b1	Atp1b1-201	Known	Known	None	0.15000000596046448	None	None	None	None
m54284U_191212_053548/107348309/ccs	PacBio_Hippocampus_Rep1	mm10_ERCC_SIRV	chr4	47474297	47469838	-	2	2980	10793	28013	ENSMUSG00000039740.6	ENSMUST00000044148.2	Alg2	Alg2-201	Known	Known	None	0.20000000298023224	None	None	None	None
m54284U_191212_053548/101451448/ccs	PacBio_Hippocampus_Rep1	mm10_ERCC_SIRV	chr15	100469108	100479163	+	9	2309	44323	114373	ENSMUSG00000037353.9	ENSMUST00000229648.1	Letmd1	Letmd1-206	Known	Known	None	0.25	None	None	None	None
m54284U_191109_043049/45351898/ccs	PacBio_Cortex_Rep2	mm10_ERCC_SIRV	chr6	135731817	135729832	-	1	1992	19134	428892	ENSMUSG00000030209.14	ENCODEMT000428892	Grin2b	ENCODEMT000428892	Known	Genomic	None	0.8500000238418579	None	None	None	None
m54284U_191213_120042/94307675/ccs	PacBio_Hippocampus_Rep2	mm10_ERCC_SIRV	chr9	75314244	75345874	+	11	2000	28296	74169	ENSMUSG00000032192.9	ENSMUST00000215875.1	Gnb5	Gnb5-206	Known	Known	None	0.15000000596046448	None	None	None	None
m54284U_191213_120042/101253263/ccs	PacBio_Hippocampus_Rep2	mm10_ERCC_SIRV	chr14	63122497	63143134	+	10	1919	41906	108246	ENSMUSG00000021939.8	ENSMUST00000006235.8	Ctsb	Ctsb-201	Known	Known	None	0.20000000298023224	None	None	None	None
m54284U_191109_043049/157876360/ccs	PacBio_Cortex_Rep2	mm10_ERCC_SIRV	chr18	23804012	23892368	+	7	2466	48704	428847	ENSMUSG00000024277.14	ENCODEMT000428847	Mapre2	ENCODEMT000428847	Known	NIC	None	0.75	None	None	None	None
m54284U_191109_043049/143591184/ccs	PacBio_Cortex_Rep2	mm10_ERCC_SIRV	chr2	70661594	70691719	+	10	2196	4762	12474	ENSMUSG00000014959.12	ENSMUST00000028509.10	Gorasp2	Gorasp2-201	Known	Known	None	0.15000000596046448	None	None	None	None
m54284U_191109_043049/158927479/ccs	PacBio_Cortex_Rep2	mm10_ERCC_SIRV	chr18	23803994	23892361	+	7	2520	48704	127242	ENSMUSG00000024277.14	ENSMUST00000025127.4	Mapre2	Mapre2-201	Known	Known	None	0.4000000059604645	None	None	None	None
m54284U_191109_043049/49220000/ccs	PacBio_Cortex_Rep2	mm10_ERCC_SIRV	chr6	135732038	135729832	-	1	2213	19134	428892	ENSMUSG00000030209.14	ENCODEMT000428892	Grin2b	ENCODEMT000428892	Known	Genomic	None	0.8500000238418579	None	None	None	None
m54284U_191213_120042/166265147/ccs	PacBio_Hippocampus_Rep2	mm10_ERCC_SIRV	chr7	105581208	105558484	-	14	2620	22996	59684	ENSMUSG00000037032.16	ENSMUST00000189378.6	Apbb1	Apbb1-214	Known	Known	None	0.05000000074505806	None	None	None	None
m54284U_191109_043049/11076253/ccs	PacBio_Cortex_Rep2	mm10_ERCC_SIRV	chr11	78323105	78326750	+	9	1618	33769	88895	ENSMUSG00000017390.15	ENSMUST00000017534.14	Aldoc	Aldoc-201	Known	Known	None	0.4000000059604645	None	None	None	None
m54284U_191109_043049/159253938/ccs	PacBio_Cortex_Rep2	mm10_ERCC_SIRV	chr18	23803994	23893851	+	7	4010	48704	127242	ENSMUSG00000024277.14	ENSMUST00000025127.4	Mapre2	Mapre2-201	Known	Known	None	0.30000001192092896	None	None	None	None
m54284U_191213_120042/96798043/ccs	PacBio_Hippocampus_Rep2	mm10_ERCC_SIRV	chr9	75314244	75345875	+	11	2001	28296	74169	ENSMUSG00000032192.9	ENSMUST00000215875.1	Gnb5	Gnb5-206	Known	Known	None	0.20000000298023224	None	None	None	None
m54284U_191212_053548/110955089/ccs	PacBio_Hippocampus_Rep1	mm10_ERCC_SIRV	chr4	47474336	47469838	-	2	3019	10793	28013	ENSMUSG00000039740.6	ENSMUST00000044148.2	Alg2	Alg2-201	Known	Known	None	0.20000000298023224	None	None	None	None
m54284U_191213_120042/103482483/ccs	PacBio_Hippocampus_Rep2	mm10_ERCC_SIRV	chr14	63122497	63143152	+	10	1937	41906	108246	ENSMUSG00000021939.8	ENSMUST00000006235.8	Ctsb	Ctsb-201	Known	Known	None	0.15000000596046448	None	None	None	None
m54284U_191109_043049/66192974/ccs	PacBio_Cortex_Rep2	mm10_ERCC_SIRV	chr6	135733576	135729832	-	1	3751	19134	428892	ENSMUSG00000030209.14	ENCODEMT000428892	Grin2b	ENCODEMT000428892	Known	Genomic	None	0.8500000238418579	None	None	None	None
m54284U_191212_053548/19203267/ccs	PacBio_Hippocampus_Rep1	mm10_ERCC_SIRV	chr5	120683748	120680221	-	7	1964	15344	428834	ENSMUSG00000029603.15	ENCODEMT000428834	Dtx1	ENCODEMT000428834	Known	ISM	Suffix	0.10000000149011612	None	None	None	None
m54284U_191109_043049/159451885/ccs	PacBio_Cortex_Rep2	mm10_ERCC_SIRV	chr18	23803994	23893854	+	7	4013	48704	127242	ENSMUSG00000024277.14	ENSMUST00000025127.4	Mapre2	Mapre2-201	Known	Known	None	0.25	None	None	None	None
m54284U_191212_053548/48825410/ccs	PacBio_Hippocampus_Rep1	mm10_ERCC_SIRV	chr2	70661594	70691720	+	10	2197	4762	12474	ENSMUSG00000014959.12	ENSMUST00000028509.10	Gorasp2	Gorasp2-201	Known	Known	None	0.10000000149011612	None	None	None	None
m54284U_191212_053548/114164102/ccs	PacBio_Hippocampus_Rep1	mm10_ERCC_SIRV	chr15	100469108	100479162	+	9	2415	44323	114370	ENSMUSG00000037353.9	ENSMUST00000037001.9	Letmd1	Letmd1-201	Known	Known	None	0.25	None	None	None	None
m54284U_191109_043049/160040935/ccs	PacBio_Cortex_Rep2	mm10_ERCC_SIRV	chr18	23803994	23892321	+	7	2480	48704	127242	ENSMUSG00000024277.14	ENSMUST00000025127.4	Mapre2	Mapre2-201	Known	Known	None	0.6499999761581421	None	None	None	None
m54284U_191109_043049/69468450/ccs	PacBio_Cortex_Rep2	mm10_ERCC_SIRV	chr6	135731816	135729832	-	1	1991	19134	428892	ENSMUSG00000030209.14	ENCODEMT000428892	Grin2b	ENCODEMT000428892	Known	Genomic	None	0.8500000238418579	None	None	None	None
m54284U_191109_043049/17695262/ccs	PacBio_Cortex_Rep2	mm10_ERCC_SIRV	chr1	164458001	164437114	-	6	2221	2748	6747	ENSMUSG00000026576.12	ENSMUST00000027863.12	Atp1b1	Atp1b1-201	Known	Known	None	0.15000000596046448	None	None	None	None
m54284U_191109_043049/14876798/ccs	PacBio_Cortex_Rep2	mm10_ERCC_SIRV	chr11	78323105	78326757	+	9	1625	33769	88895	ENSMUSG00000017390.15	ENSMUST00000017534.14	Aldoc	Aldoc-201	Known	Known	None	0.15000000596046448	None	None	None	None
m54284U_191213_120042/166331873/ccs	PacBio_Hippocampus_Rep2	mm10_ERCC_SIRV	chr7	105581265	105558484	-	14	2671	22996	59684	ENSMUSG00000037032.16	ENSMUST00000189378.6	Apbb1	Apbb1-214	Known	Known	None	0.05000000074505806	None	None	None	None
m54284U_191109_043049/160433456/ccs	PacBio_Cortex_Rep2	mm10_ERCC_SIRV	chr18	23803997	23807402	+	1	3409	48704	428871	ENSMUSG00000024277.14	ENCODEMT000428871	Mapre2	ENCODEMT000428871	Known	Genomic	None	0.699999988079071	None	None	None	None
m54284U_191212_053548/111937731/ccs	PacBio_Hippocampus_Rep1	mm10_ERCC_SIRV	chr4	47474304	47469838	-	2	2987	10793	28013	ENSMUSG00000039740.6	ENSMUST00000044148.2	Alg2	Alg2-201	Known	Known	None	0.20000000298023224	None	None	None	None
m54284U_191213_120042/98503115/ccs	PacBio_Hippocampus_Rep2	mm10_ERCC_SIRV	chr9	75314244	75345876	+	11	2002	28296	74169	ENSMUSG00000032192.9	ENSMUST00000215875.1	Gnb5	Gnb5-206	Known	Known	None	0.20000000298023224	None	None	None	None
m54284U_191213_120042/105777525/ccs	PacBio_Hippocampus_Rep2	mm10_ERCC_SIRV	chr14	63122497	63143134	+	10	1919	41906	108246	ENSMUSG00000021939.8	ENSMUST00000006235.8	Ctsb	Ctsb-201	Known	Known	None	0.20000000298023224	None	None	None	None
m54284U_191213_120042/29753514/ccs	PacBio_Hippocampus_Rep2	mm10_ERCC_SIRV	chr2	70661594	70691724	+	10	2208	4762	12474	ENSMUSG00000014959.12	ENSMUST00000028509.10	Gorasp2	Gorasp2-201	Known	Known	None	0.10000000149011612	None	None	None	None
m54284U_191109_043049/161221351/ccs	PacBio_Cortex_Rep2	mm10_ERCC_SIRV	chr18	23803994	23892364	+	7	2523	48704	127242	ENSMUSG00000024277.14	ENSMUST00000025127.4	Mapre2	Mapre2-201	Known	Known	None	0.3499999940395355	None	None	None	None
m54284U_191109_043049/36045425/ccs	PacBio_Cortex_Rep2	mm10_ERCC_SIRV	chr11	78323105	78326758	+	9	1612	33769	88895	ENSMUSG00000017390.15	ENSMUST00000017534.14	Aldoc	Aldoc-201	Known	Known	None	0.10000000149011612	None	None	None	None
m54284U_191213_120042/99092061/ccs	PacBio_Hippocampus_Rep2	mm10_ERCC_SIRV	chr9	75314244	75345479	+	11	1605	28296	74169	ENSMUSG00000032192.9	ENSMUST00000215875.1	Gnb5	Gnb5-206	Known	Known	None	0.15000000596046448	None	None	None	None
m54284U_191212_053548/142936214/ccs	PacBio_Hippocampus_Rep1	mm10_ERCC_SIRV	chr15	100469108	100479171	+	9	2317	44323	114373	ENSMUSG00000037353.9	ENSMUST00000229648.1	Letmd1	Letmd1-206	Known	Known	None	0.30000001192092896	None	None	None	None
m54284U_191212_053548/22676114/ccs	PacBio_Hippocampus_Rep1	mm10_ERCC_SIRV	chr5	120710618	120680206	-	9	3015	15344	428835	ENSMUSG00000029603.15	ENCODEMT000428835	Dtx1	ENCODEMT000428835	Known	ISM	Suffix	0.10000000149011612	None	None	None	None
m54284U_191109_043049/162660968/ccs	PacBio_Cortex_Rep2	mm10_ERCC_SIRV	chr18	23803994	23893853	+	7	4012	48704	127242	ENSMUSG00000024277.14	ENSMUST00000025127.4	Mapre2	Mapre2-201	Known	Known	None	0.30000001192092896	None	None	None	None
m54284U_191213_120042/120061970/ccs	PacBio_Hippocampus_Rep2	mm10_ERCC_SIRV	chr14	63122497	63143134	+	10	1919	41906	108246	ENSMUSG00000021939.8	ENSMUST00000006235.8	Ctsb	Ctsb-201	Known	Known	None	0.20000000298023224	None	None	None	None
m54284U_191212_053548/115149400/ccs	PacBio_Hippocampus_Rep1	mm10_ERCC_SIRV	chr4	47474295	47469838	-	2	2978	10793	28013	ENSMUSG00000039740.6	ENSMUST00000044148.2	Alg2	Alg2-201	Known	Known	None	0.20000000298023224	None	None	None	None
m54284U_191213_120042/85591379/ccs	PacBio_Hippocampus_Rep2	mm10_ERCC_SIRV	chr2	70661594	70691725	+	10	2202	4762	12474	ENSMUSG00000014959.12	ENSMUST00000028509.10	Gorasp2	Gorasp2-201	Known	Known	None	0.10000000149011612	None	None	None	None
m54284U_191109_043049/38929202/ccs	PacBio_Cortex_Rep2	mm10_ERCC_SIRV	chr11	78323105	78326750	+	9	1618	33769	88895	ENSMUSG00000017390.15	ENSMUST00000017534.14	Aldoc	Aldoc-201	Known	Known	None	0.4000000059604645	None	None	None	None
m54284U_191109_043049/165349463/ccs	PacBio_Cortex_Rep2	mm10_ERCC_SIRV	chr18	23803994	23893852	+	7	4011	48704	127242	ENSMUSG00000024277.14	ENSMUST00000025127.4	Mapre2	Mapre2-201	Known	Known	None	0.30000001192092896	None	None	None	None
m54284U_191213_120042/166527493/ccs	PacBio_Hippocampus_Rep2	mm10_ERCC_SIRV	chr7	105581265	105558484	-	14	2677	22996	59684	ENSMUSG00000037032.16	ENSMUST00000189378.6	Apbb1	Apbb1-214	Known	Known	None	0.05000000074505806	None	None	None	None
m54284U_191213_120042/100336857/ccs	PacBio_Hippocampus_Rep2	mm10_ERCC_SIRV	chr9	75314244	75345921	+	11	2047	28296	74169	ENSMUSG00000032192.9	ENSMUST00000215875.1	Gnb5	Gnb5-206	Known	Known	None	0.15000000596046448	None	None	None	None
m54284U_191109_043049/70911050/ccs	PacBio_Cortex_Rep2	mm10_ERCC_SIRV	chr6	135736510	135729829	-	2	4142	19134	428897	ENSMUSG00000030209.14	ENCODEMT000428897	Grin2b	ENCODEMT000428897	Known	ISM	Suffix	0.8500000238418579	None	None	None	None
m54284U_191109_043049/19007499/ccs	PacBio_Cortex_Rep2	mm10_ERCC_SIRV	chr1	164457999	164437114	-	6	2219	2748	6747	ENSMUSG00000026576.12	ENSMUST00000027863.12	Atp1b1	Atp1b1-201	Known	Known	None	0.15000000596046448	None	None	None	None
m54284U_191109_043049/166199447/ccs	PacBio_Cortex_Rep2	mm10_ERCC_SIRV	chr18	23803994	23892364	+	7	2523	48704	127242	ENSMUSG00000024277.14	ENSMUST00000025127.4	Mapre2	Mapre2-201	Known	Known	None	0.3499999940395355	None	None	None	None
m54284U_191213_120042/128255890/ccs	PacBio_Hippocampus_Rep2	mm10_ERCC_SIRV	chr14	63122497	63143152	+	10	1937	41906	108246	ENSMUSG00000021939.8	ENSMUST00000006235.8	Ctsb	Ctsb-201	Known	Known	None	0.15000000596046448	None	None	None	None
m54284U_191109_043049/49940293/ccs	PacBio_Cortex_Rep2	mm10_ERCC_SIRV	chr11	78323105	78326750	+	9	1618	33769	88895	ENSMUSG00000017390.15	ENSMUST00000017534.14	Aldoc	Aldoc-201	Known	Known	None	0.4000000059604645	None	None	None	None
m54284U_191212_053548/116393558/ccs	PacBio_Hippocampus_Rep1	mm10_ERCC_SIRV	chr4	47474343	47469838	-	2	3026	10793	28013	ENSMUSG00000039740.6	ENSMUST00000044148.2	Alg2	Alg2-201	Known	Known	None	0.20000000298023224	None	None	None	None
m54284U_191109_043049/89654002/ccs	PacBio_Cortex_Rep2	mm10_ERCC_SIRV	chr6	135732434	135729832	-	1	2609	19134	428892	ENSMUSG00000030209.14	ENCODEMT000428892	Grin2b	ENCODEMT000428892	Known	Genomic	None	0.8500000238418579	None	None	None	None
m54284U_191213_120042/16057983/ccs	PacBio_Hippocampus_Rep2	mm10_ERCC_SIRV	chr15	100469108	100479161	+	9	2414	44323	114370	ENSMUSG00000037353.9	ENSMUST00000037001.9	Letmd1	Letmd1-201	Known	Known	None	0.20000000298023224	None	None	None	None
m54284U_191107_221739/2230615/ccs	PacBio_Cortex_Rep1	mm10_ERCC_SIRV	chr2	70661595	70691725	+	10	2201	4762	12474	ENSMUSG00000014959.12	ENSMUST00000028509.10	Gorasp2	Gorasp2-201	Known	Known	None	0.10000000149011612	None	None	None	None
m54284U_191213_120042/104662102/ccs	PacBio_Hippocampus_Rep2	mm10_ERCC_SIRV	chr9	75314244	75345872	+	11	1998	28296	74169	ENSMUSG00000032192.9	ENSMUST00000215875.1	Gnb5	Gnb5-206	Known	Known	None	0.20000000298023224	None	None	None	None
m54284U_191109_043049/169740109/ccs	PacBio_Cortex_Rep2	mm10_ERCC_SIRV	chr18	23803994	23892364	+	7	2523	48704	127242	ENSMUSG00000024277.14	ENSMUST00000025127.4	Mapre2	Mapre2-201	Known	Known	None	0.3499999940395355	None	None	None	None
m54284U_191213_120042/37292137/ccs	PacBio_Hippocampus_Rep2	mm10_ERCC_SIRV	chr15	100469108	100479155	+	9	2406	44323	428909	ENSMUSG00000037353.9	ENCODEMT000428909	Letmd1	ENCODEMT000428909	Known	NNC	None	0.30000001192092896	None	None	None	None
m54284U_191212_053548/35586771/ccs	PacBio_Hippocampus_Rep1	mm10_ERCC_SIRV	chr5	120683748	120680221	-	7	1964	15344	428834	ENSMUSG00000029603.15	ENCODEMT000428834	Dtx1	ENCODEMT000428834	Known	ISM	Suffix	0.10000000149011612	None	None	None	None
m54284U_191107_221739/3213242/ccs	PacBio_Cortex_Rep1	mm10_ERCC_SIRV	chr2	70661595	70691725	+	10	2197	4762	428910	ENSMUSG00000014959.12	ENCODEMT000428910	Gorasp2	ENCODEMT000428910	Known	NNC	None	0.10000000149011612	None	None	None	None
m54284U_191109_043049/95617601/ccs	PacBio_Cortex_Rep2	mm10_ERCC_SIRV	chr6	135732919	135729832	-	1	3094	19134	428892	ENSMUSG00000030209.14	ENCODEMT000428892	Grin2b	ENCODEMT000428892	Known	Genomic	None	0.8500000238418579	None	None	None	None
m54284U_191109_043049/171312452/ccs	PacBio_Cortex_Rep2	mm10_ERCC_SIRV	chr18	23803994	23893851	+	7	4010	48704	127242	ENSMUSG00000024277.14	ENSMUST00000025127.4	Mapre2	Mapre2-201	Known	Known	None	0.30000001192092896	None	None	None	None
m54284U_191109_043049/50923344/ccs	PacBio_Cortex_Rep2	mm10_ERCC_SIRV	chr11	78323105	78326753	+	9	1621	33769	88895	ENSMUSG00000017390.15	ENSMUST00000017534.14	Aldoc	Aldoc-201	Known	Known	None	0.25	None	None	None	None
m54284U_191213_120042/166660684/ccs	PacBio_Hippocampus_Rep2	mm10_ERCC_SIRV	chr7	105581228	105558484	-	14	2640	22996	59684	ENSMUSG00000037032.16	ENSMUST00000189378.6	Apbb1	Apbb1-214	Known	Known	None	0.05000000074505806	None	None	None	None
m54284U_191213_120042/138872358/ccs	PacBio_Hippocampus_Rep2	mm10_ERCC_SIRV	chr14	63122497	63143134	+	10	1919	41906	108246	ENSMUSG00000021939.8	ENSMUST00000006235.8	Ctsb	Ctsb-201	Known	Known	None	0.20000000298023224	None	None	None	None
m54284U_191109_043049/97454109/ccs	PacBio_Cortex_Rep2	mm10_ERCC_SIRV	chr6	135732844	135729832	-	1	3019	19134	428892	ENSMUSG00000030209.14	ENCODEMT000428892	Grin2b	ENCODEMT000428892	Known	Genomic	None	0.8500000238418579	None	None	None	None
m54284U_191213_120042/111478539/ccs	PacBio_Hippocampus_Rep2	mm10_ERCC_SIRV	chr9	75314244	75345870	+	11	2028	28296	74169	ENSMUSG00000032192.9	ENSMUST00000215875.1	Gnb5	Gnb5-206	Known	Known	None	0.20000000298023224	None	None	None	None
m54284U_191212_053548/120785564/ccs	PacBio_Hippocampus_Rep1	mm10_ERCC_SIRV	chr4	47474301	47469838	-	2	2984	10793	28013	ENSMUSG00000039740.6	ENSMUST00000044148.2	Alg2	Alg2-201	Known	Known	None	0.20000000298023224	None	None	None	None
m54284U_191109_043049/172623798/ccs	PacBio_Cortex_Rep2	mm10_ERCC_SIRV	chr18	23803994	23893851	+	7	4010	48704	127242	ENSMUSG00000024277.14	ENSMUST00000025127.4	Mapre2	Mapre2-201	Known	Known	None	0.30000001192092896	None	None	None	None
m54284U_191109_043049/51839308/ccs	PacBio_Cortex_Rep2	mm10_ERCC_SIRV	chr11	78323105	78326760	+	9	1628	33769	88895	ENSMUSG00000017390.15	ENSMUST00000017534.14	Aldoc	Aldoc-201	Known	Known	None	0.10000000149011612	None	None	None	None
m54284U_191109_043049/102173083/ccs	PacBio_Cortex_Rep2	mm10_ERCC_SIRV	chr6	135733271	135729832	-	1	3446	19134	428892	ENSMUSG00000030209.14	ENCODEMT000428892	Grin2b	ENCODEMT000428892	Known	Genomic	None	0.8500000238418579	None	None	None	None
m54284U_191109_043049/20120679/ccs	PacBio_Cortex_Rep2	mm10_ERCC_SIRV	chr1	164458001	164437114	-	6	2221	2748	6747	ENSMUSG00000026576.12	ENSMUST00000027863.12	Atp1b1	Atp1b1-201	Known	Known	None	0.15000000596046448	None	None	None	None
m54284U_191107_221739/7997011/ccs	PacBio_Cortex_Rep1	mm10_ERCC_SIRV	chr2	70661595	70691725	+	10	2201	4762	12474	ENSMUSG00000014959.12	ENSMUST00000028509.10	Gorasp2	Gorasp2-201	Known	Known	None	0.10000000149011612	None	None	None	None
m54284U_191109_043049/175442384/ccs	PacBio_Cortex_Rep2	mm10_ERCC_SIRV	chr18	23803994	23892364	+	7	2523	48704	127242	ENSMUSG00000024277.14	ENSMUST00000025127.4	Mapre2	Mapre2-201	Known	Known	None	0.3499999940395355	None	None	None	None
m54284U_191213_120042/47054883/ccs	PacBio_Hippocampus_Rep2	mm10_ERCC_SIRV	chr15	100469108	100479163	+	9	2309	44323	114373	ENSMUSG00000037353.9	ENSMUST00000229648.1	Letmd1	Letmd1-206	Known	Known	None	0.25	None	None	None	None
m54284U_191213_120042/142673179/ccs	PacBio_Hippocampus_Rep2	mm10_ERCC_SIRV	chr14	63122497	63143132	+	10	1917	41906	108246	ENSMUSG00000021939.8	ENSMUST00000006235.8	Ctsb	Ctsb-201	Known	Known	None	0.20000000298023224	None	None	None	None
m54284U_191109_043049/106366710/ccs	PacBio_Cortex_Rep2	mm10_ERCC_SIRV	chr6	135731377	135729832	-	1	1552	19134	428892	ENSMUSG00000030209.14	ENCODEMT000428892	Grin2b	ENCODEMT000428892	Known	Genomic	None	0.8500000238418579	None	None	None	None
m54284U_191212_053548/46139113/ccs	PacBio_Hippocampus_Rep1	mm10_ERCC_SIRV	chr5	120711652	120680204	-	10	3758	15344	40014	ENSMUSG00000029603.15	ENSMUST00000031607.6	Dtx1	Dtx1-201	Known	Known	None	0.10000000149011612	None	None	None	None
m54284U_191213_120042/116132661/ccs	PacBio_Hippocampus_Rep2	mm10_ERCC_SIRV	chr9	75314244	75345918	+	11	2026	28296	428911	ENSMUSG00000032192.9	ENCODEMT000428911	Gnb5	ENCODEMT000428911	Known	NIC	None	0.15000000596046448	None	None	None	None
m54284U_191109_043049/59114974/ccs	PacBio_Cortex_Rep2	mm10_ERCC_SIRV	chr11	78323105	78326759	+	9	1627	33769	88895	ENSMUSG00000017390.15	ENSMUST00000017534.14	Aldoc	Aldoc-201	Known	Known	None	0.10000000149011612	None	None	None	None
m54284U_191109_043049/177471969/ccs	PacBio_Cortex_Rep2	mm10_ERCC_SIRV	chr18	23803994	23892366	+	7	2519	48704	428912	ENSMUSG00000024277.14	ENCODEMT000428912	Mapre2	ENCODEMT000428912	Known	NIC	None	0.30000001192092896	None	None	None	None
m54284U_191213_120042/166660793/ccs	PacBio_Hippocampus_Rep2	mm10_ERCC_SIRV	chr7	105581262	105558484	-	14	2674	22996	59684	ENSMUSG00000037032.16	ENSMUST00000189378.6	Apbb1	Apbb1-214	Known	Known	None	0.05000000074505806	None	None	None	None
m54284U_191212_053548/122554675/ccs	PacBio_Hippocampus_Rep1	mm10_ERCC_SIRV	chr4	47474314	47469838	-	2	2997	10793	28013	ENSMUSG00000039740.6	ENSMUST00000044148.2	Alg2	Alg2-201	Known	Known	None	0.20000000298023224	None	None	None	None
m54284U_191109_043049/107415235/ccs	PacBio_Cortex_Rep2	mm10_ERCC_SIRV	chr6	135731516	135729832	-	1	1691	19134	428892	ENSMUSG00000030209.14	ENCODEMT000428892	Grin2b	ENCODEMT000428892	Known	Genomic	None	0.8500000238418579	None	None	None	None
m54284U_191107_221739/13632120/ccs	PacBio_Cortex_Rep1	mm10_ERCC_SIRV	chr2	70661595	70691725	+	10	2201	4762	12474	ENSMUSG00000014959.12	ENSMUST00000028509.10	Gorasp2	Gorasp2-201	Known	Known	None	0.10000000149011612	None	None	None	None
m54284U_191213_120042/150800429/ccs	PacBio_Hippocampus_Rep2	mm10_ERCC_SIRV	chr14	63122497	63143136	+	10	1921	41906	108246	ENSMUSG00000021939.8	ENSMUST00000006235.8	Ctsb	Ctsb-201	Known	Known	None	0.15000000596046448	None	None	None	None
m54284U_191212_053548/7473591/ccs	PacBio_Hippocampus_Rep1	mm10_ERCC_SIRV	chr18	23803994	23892362	+	7	2521	48704	127242	ENSMUSG00000024277.14	ENSMUST00000025127.4	Mapre2	Mapre2-201	Known	Known	None	0.3499999940395355	None	None	None	None
m54284U_191109_043049/67898007/ccs	PacBio_Cortex_Rep2	mm10_ERCC_SIRV	chr11	78323105	78326760	+	9	1628	33769	88895	ENSMUSG00000017390.15	ENSMUST00000017534.14	Aldoc	Aldoc-201	Known	Known	None	0.10000000149011612	None	None	None	None
m54284U_191109_043049/107480847/ccs	PacBio_Cortex_Rep2	mm10_ERCC_SIRV	chr6	135733855	135729832	-	1	4030	19134	428892	ENSMUSG00000030209.14	ENCODEMT000428892	Grin2b	ENCODEMT000428892	Known	Genomic	None	0.8500000238418579	None	None	None	None
m54284U_191213_120042/118229560/ccs	PacBio_Hippocampus_Rep2	mm10_ERCC_SIRV	chr9	75314244	75345481	+	11	1607	28296	74169	ENSMUSG00000032192.9	ENSMUST00000215875.1	Gnb5	Gnb5-206	Known	Known	None	0.20000000298023224	None	None	None	None
m54284U_191213_120042/59703322/ccs	PacBio_Hippocampus_Rep2	mm10_ERCC_SIRV	chr15	100469108	100479163	+	9	2416	44323	114370	ENSMUSG00000037353.9	ENSMUST00000037001.9	Letmd1	Letmd1-201	Known	Known	None	0.25	None	None	None	None
m54284U_191212_053548/123732787/ccs	PacBio_Hippocampus_Rep1	mm10_ERCC_SIRV	chr4	47474323	47469838	-	2	3006	10793	28013	ENSMUSG00000039740.6	ENSMUST00000044148.2	Alg2	Alg2-201	Known	Known	None	0.20000000298023224	None	None	None	None
m54284U_191212_053548/17500866/ccs	PacBio_Hippocampus_Rep1	mm10_ERCC_SIRV	chr18	23803994	23892366	+	7	2525	48704	127242	ENSMUSG00000024277.14	ENSMUST00000025127.4	Mapre2	Mapre2-201	Known	Known	None	0.30000001192092896	None	None	None	None
m54284U_191109_043049/20121216/ccs	PacBio_Cortex_Rep2	mm10_ERCC_SIRV	chr1	164458000	164437114	-	6	2220	2748	6747	ENSMUSG00000026576.12	ENSMUST00000027863.12	Atp1b1	Atp1b1-201	Known	Known	None	0.15000000596046448	None	None	None	None
m54284U_191213_120042/166726059/ccs	PacBio_Hippocampus_Rep2	mm10_ERCC_SIRV	chr7	105581225	105558484	-	14	2637	22996	59684	ENSMUSG00000037032.16	ENSMUST00000189378.6	Apbb1	Apbb1-214	Known	Known	None	0.05000000074505806	None	None	None	None
m54284U_191107_221739/75563377/ccs	PacBio_Cortex_Rep1	mm10_ERCC_SIRV	chr2	70661698	70691722	+	9	2110	4762	427496	ENSMUSG00000014959.12	ENCODEMT000427496	Gorasp2	ENCODEMT000427496	Known	NIC	None	0.10000000149011612	None	None	None	None
m54284U_191212_053548/54855367/ccs	PacBio_Hippocampus_Rep1	mm10_ERCC_SIRV	chr5	120711016	120680206	-	9	3413	15344	428835	ENSMUSG00000029603.15	ENCODEMT000428835	Dtx1	ENCODEMT000428835	Known	ISM	Suffix	0.10000000149011612	None	None	None	None
m54284U_191109_043049/68683777/ccs	PacBio_Cortex_Rep2	mm10_ERCC_SIRV	chr11	78323105	78326750	+	9	1618	33769	88895	ENSMUSG00000017390.15	ENSMUST00000017534.14	Aldoc	Aldoc-201	Known	Known	None	0.4000000059604645	None	None	None	None
m54284U_191109_043049/110167276/ccs	PacBio_Cortex_Rep2	mm10_ERCC_SIRV	chr6	135731993	135729832	-	1	2168	19134	428892	ENSMUSG00000030209.14	ENCODEMT000428892	Grin2b	ENCODEMT000428892	Known	Genomic	None	0.8500000238418579	None	None	None	None
m54284U_191213_120042/167381563/ccs	PacBio_Hippocampus_Rep2	mm10_ERCC_SIRV	chr14	63122497	63143131	+	10	1916	41906	108246	ENSMUSG00000021939.8	ENSMUST00000006235.8	Ctsb	Ctsb-201	Known	Known	None	0.20000000298023224	None	None	None	None
m54284U_191212_053548/25428905/ccs	PacBio_Hippocampus_Rep1	mm10_ERCC_SIRV	chr18	23803994	23893851	+	7	4010	48704	127242	ENSMUSG00000024277.14	ENSMUST00000025127.4	Mapre2	Mapre2-201	Known	Known	None	0.30000001192092896	None	None	None	None
m54284U_191213_120042/120392060/ccs	PacBio_Hippocampus_Rep2	mm10_ERCC_SIRV	chr9	75314244	75345473	+	11	1599	28296	74169	ENSMUSG00000032192.9	ENSMUST00000215875.1	Gnb5	Gnb5-206	Known	Known	None	0.15000000596046448	None	None	None	None
m54284U_191109_043049/77923820/ccs	PacBio_Cortex_Rep2	mm10_ERCC_SIRV	chr11	78323105	78326750	+	9	1618	33769	88895	ENSMUSG00000017390.15	ENSMUST00000017534.14	Aldoc	Aldoc-201	Known	Known	None	0.4000000059604645	None	None	None	None
m54284U_191212_053548/31655660/ccs	PacBio_Hippocampus_Rep1	mm10_ERCC_SIRV	chr18	23803994	23892366	+	7	2525	48704	127242	ENSMUSG00000024277.14	ENSMUST00000025127.4	Mapre2	Mapre2-201	Known	Known	None	0.30000001192092896	None	None	None	None
m54284U_191212_053548/127009068/ccs	PacBio_Hippocampus_Rep1	mm10_ERCC_SIRV	chr4	47474327	47469838	-	2	3010	10793	28013	ENSMUSG00000039740.6	ENSMUST00000044148.2	Alg2	Alg2-201	Known	Known	None	0.20000000298023224	None	None	None	None
m54284U_191107_221739/147391255/ccs	PacBio_Cortex_Rep1	mm10_ERCC_SIRV	chr2	70661595	70691723	+	10	2199	4762	12474	ENSMUSG00000014959.12	ENSMUST00000028509.10	Gorasp2	Gorasp2-201	Known	Known	None	0.10000000149011612	None	None	None	None
m54284U_191213_120042/62129353/ccs	PacBio_Hippocampus_Rep2	mm10_ERCC_SIRV	chr15	100469108	100479163	+	9	2416	44323	114370	ENSMUSG00000037353.9	ENSMUST00000037001.9	Letmd1	Letmd1-201	Known	Known	None	0.25	None	None	None	None
m54284U_191213_120042/175703607/ccs	PacBio_Hippocampus_Rep2	mm10_ERCC_SIRV	chr14	63122497	63143134	+	10	1919	41906	108246	ENSMUSG00000021939.8	ENSMUST00000006235.8	Ctsb	Ctsb-201	Known	Known	None	0.20000000298023224	None	None	None	None
m54284U_191213_120042/125700690/ccs	PacBio_Hippocampus_Rep2	mm10_ERCC_SIRV	chr9	75314244	75345874	+	11	2000	28296	74169	ENSMUSG00000032192.9	ENSMUST00000215875.1	Gnb5	Gnb5-206	Known	Known	None	0.15000000596046448	None	None	None	None
m54284U_191212_053548/36047396/ccs	PacBio_Hippocampus_Rep1	mm10_ERCC_SIRV	chr18	23803994	23893851	+	7	4010	48704	127242	ENSMUSG00000024277.14	ENSMUST00000025127.4	Mapre2	Mapre2-201	Known	Known	None	0.30000001192092896	None	None	None	None
m54284U_191213_120042/166790310/ccs	PacBio_Hippocampus_Rep2	mm10_ERCC_SIRV	chr7	105581217	105558484	-	14	2629	22996	59684	ENSMUSG00000037032.16	ENSMUST00000189378.6	Apbb1	Apbb1-214	Known	Known	None	0.05000000074505806	None	None	None	None
m54284U_191109_043049/83036057/ccs	PacBio_Cortex_Rep2	mm10_ERCC_SIRV	chr11	78323105	78326755	+	9	1623	33769	88895	ENSMUSG00000017390.15	ENSMUST00000017534.14	Aldoc	Aldoc-201	Known	Known	None	0.20000000298023224	None	None	None	None
m54284U_191212_053548/61670587/ccs	PacBio_Hippocampus_Rep1	mm10_ERCC_SIRV	chr5	120711653	120680204	-	10	3765	15344	40014	ENSMUSG00000029603.15	ENSMUST00000031607.6	Dtx1	Dtx1-201	Known	Known	None	0.10000000149011612	None	None	None	None
m54284U_191109_043049/22416148/ccs	PacBio_Cortex_Rep2	mm10_ERCC_SIRV	chr1	164457996	164437114	-	6	2216	2748	6747	ENSMUSG00000026576.12	ENSMUST00000027863.12	Atp1b1	Atp1b1-201	Known	Known	None	0.15000000596046448	None	None	None	None
m54284U_191212_053548/38406714/ccs	PacBio_Hippocampus_Rep1	mm10_ERCC_SIRV	chr18	23803994	23893851	+	7	4010	48704	127242	ENSMUSG00000024277.14	ENSMUST00000025127.4	Mapre2	Mapre2-201	Known	Known	None	0.30000001192092896	None	None	None	None
m54284U_191109_043049/6752471/ccs	PacBio_Cortex_Rep2	mm10_ERCC_SIRV	chr2	70661595	70691720	+	10	2196	4762	12474	ENSMUSG00000014959.12	ENSMUST00000028509.10	Gorasp2	Gorasp2-201	Known	Known	None	0.10000000149011612	None	None	None	None
m54284U_191212_053548/128975434/ccs	PacBio_Hippocampus_Rep1	mm10_ERCC_SIRV	chr4	47474297	47469838	-	2	2980	10793	28013	ENSMUSG00000039740.6	ENSMUST00000044148.2	Alg2	Alg2-201	Known	Known	None	0.20000000298023224	None	None	None	None
m54284U_191213_120042/131465977/ccs	PacBio_Hippocampus_Rep2	mm10_ERCC_SIRV	chr9	75314244	75345870	+	11	1996	28296	74169	ENSMUSG00000032192.9	ENSMUST00000215875.1	Gnb5	Gnb5-206	Known	Known	None	0.20000000298023224	None	None	None	None
m54284U_191109_043049/94109863/ccs	PacBio_Cortex_Rep2	mm10_ERCC_SIRV	chr11	78323105	78327776	+	9	2644	33769	88895	ENSMUSG00000017390.15	ENSMUST00000017534.14	Aldoc	Aldoc-201	Known	Known	None	0.3499999940395355	None	None	None	None
m54284U_191107_221739/19465179/ccs	PacBio_Cortex_Rep1	mm10_ERCC_SIRV	chr14	63122498	63143134	+	10	1918	41906	108246	ENSMUSG00000021939.8	ENSMUST00000006235.8	Ctsb	Ctsb-201	Known	Known	None	0.20000000298023224	None	None	None	None
m54284U_191212_053548/44761286/ccs	PacBio_Hippocampus_Rep1	mm10_ERCC_SIRV	chr18	23803994	23892364	+	7	2523	48704	127242	ENSMUSG00000024277.14	ENSMUST00000025127.4	Mapre2	Mapre2-201	Known	Known	None	0.3499999940395355	None	None	None	None
m54284U_191212_053548/129500706/ccs	PacBio_Hippocampus_Rep1	mm10_ERCC_SIRV	chr4	47472190	47469839	-	1	2107	10793	428230	ENSMUSG00000039740.6	ENCODEMT000428230	Alg2	ENCODEMT000428230	Known	Genomic	None	0.20000000298023224	None	None	None	None
m54284U_191213_120042/73861123/ccs	PacBio_Hippocampus_Rep2	mm10_ERCC_SIRV	chr15	100469131	100479162	+	8	2300	44323	428762	ENSMUSG00000037353.9	ENCODEMT000428762	Letmd1	ENCODEMT000428762	Known	NIC	None	0.25	None	None	None	None
m54284U_191109_043049/114689010/ccs	PacBio_Cortex_Rep2	mm10_ERCC_SIRV	chr6	135736725	135729829	-	2	4357	19134	428897	ENSMUSG00000030209.14	ENCODEMT000428897	Grin2b	ENCODEMT000428897	Known	ISM	Suffix	0.8500000238418579	None	None	None	None
m54284U_191212_053548/45417607/ccs	PacBio_Hippocampus_Rep1	mm10_ERCC_SIRV	chr18	23803994	23893844	+	7	4003	48704	127242	ENSMUSG00000024277.14	ENSMUST00000025127.4	Mapre2	Mapre2-201	Known	Known	None	0.30000001192092896	None	None	None	None
m54284U_191109_043049/9897501/ccs	PacBio_Cortex_Rep2	mm10_ERCC_SIRV	chr2	70661595	70691724	+	10	2200	4762	12474	ENSMUSG00000014959.12	ENSMUST00000028509.10	Gorasp2	Gorasp2-201	Known	Known	None	0.10000000149011612	None	None	None	None
m54284U_191109_043049/96340009/ccs	PacBio_Cortex_Rep2	mm10_ERCC_SIRV	chr11	78323105	78326758	+	9	1626	33769	88895	ENSMUSG00000017390.15	ENSMUST00000017534.14	Aldoc	Aldoc-201	Known	Known	None	0.10000000149011612	None	None	None	None
m54284U_191213_120042/132646006/ccs	PacBio_Hippocampus_Rep2	mm10_ERCC_SIRV	chr9	75314244	75345868	+	11	1994	28296	74169	ENSMUSG00000032192.9	ENSMUST00000215875.1	Gnb5	Gnb5-206	Known	Known	None	0.20000000298023224	None	None	None	None
m54284U_191213_120042/166922133/ccs	PacBio_Hippocampus_Rep2	mm10_ERCC_SIRV	chr7	105569279	105558506	-	13	1857	22996	422742	ENSMUSG00000037032.16	ENCODEMT000422742	Apbb1	ENCODEMT000422742	Known	NIC	None	0.05000000074505806	None	None	None	None
m54284U_191212_053548/47909261/ccs	PacBio_Hippocampus_Rep1	mm10_ERCC_SIRV	chr18	23803994	23893853	+	7	4012	48704	127242	ENSMUSG00000024277.14	ENSMUST00000025127.4	Mapre2	Mapre2-201	Known	Known	None	0.30000001192092896	None	None	None	None
m54284U_191109_043049/134219590/ccs	PacBio_Cortex_Rep2	mm10_ERCC_SIRV	chr6	135731761	135729832	-	1	1936	19134	428892	ENSMUSG00000030209.14	ENCODEMT000428892	Grin2b	ENCODEMT000428892	Known	Genomic	None	0.8500000238418579	None	None	None	None
m54284U_191107_221739/48956562/ccs	PacBio_Cortex_Rep1	mm10_ERCC_SIRV	chr14	63122498	63145918	+	10	4702	41906	108246	ENSMUSG00000021939.8	ENSMUST00000006235.8	Ctsb	Ctsb-201	Known	Known	None	0.20000000298023224	None	None	None	None
m54284U_191212_053548/71041101/ccs	PacBio_Hippocampus_Rep1	mm10_ERCC_SIRV	chr5	120683744	120680221	-	7	1960	15344	428834	ENSMUSG00000029603.15	ENCODEMT000428834	Dtx1	ENCODEMT000428834	Known	ISM	Suffix	0.10000000149011612	None	None	None	None
m54284U_191212_053548/129959402/ccs	PacBio_Hippocampus_Rep1	mm10_ERCC_SIRV	chr4	47474283	47469838	-	2	2966	10793	28013	ENSMUSG00000039740.6	ENSMUST00000044148.2	Alg2	Alg2-201	Known	Known	None	0.20000000298023224	None	None	None	None
m54284U_191109_043049/106367810/ccs	PacBio_Cortex_Rep2	mm10_ERCC_SIRV	chr11	78323105	78326750	+	9	1618	33769	88895	ENSMUSG00000017390.15	ENSMUST00000017534.14	Aldoc	Aldoc-201	Known	Known	None	0.4000000059604645	None	None	None	None
m54284U_191109_043049/23857123/ccs	PacBio_Cortex_Rep2	mm10_ERCC_SIRV	chr1	164458000	164437114	-	6	2220	2748	6747	ENSMUSG00000026576.12	ENSMUST00000027863.12	Atp1b1	Atp1b1-201	Known	Known	None	0.15000000596046448	None	None	None	None
m54284U_191212_053548/51774677/ccs	PacBio_Hippocampus_Rep1	mm10_ERCC_SIRV	chr18	23803994	23893844	+	7	4003	48704	127242	ENSMUSG00000024277.14	ENSMUST00000025127.4	Mapre2	Mapre2-201	Known	Known	None	0.30000001192092896	None	None	None	None
m54284U_191213_120042/139265524/ccs	PacBio_Hippocampus_Rep2	mm10_ERCC_SIRV	chr9	75314244	75345876	+	11	2002	28296	74169	ENSMUSG00000032192.9	ENSMUST00000215875.1	Gnb5	Gnb5-206	Known	Known	None	0.20000000298023224	None	None	None	None
m54284U_191109_043049/19267969/ccs	PacBio_Cortex_Rep2	mm10_ERCC_SIRV	chr2	70661595	70691724	+	10	2200	4762	12474	ENSMUSG00000014959.12	ENSMUST00000028509.10	Gorasp2	Gorasp2-201	Known	Known	None	0.10000000149011612	None	None	None	None
m54284U_191109_043049/137365721/ccs	PacBio_Cortex_Rep2	mm10_ERCC_SIRV	chr6	135732585	135729832	-	1	2760	19134	428892	ENSMUSG00000030209.14	ENCODEMT000428892	Grin2b	ENCODEMT000428892	Known	Genomic	None	0.8500000238418579	None	None	None	None
m54284U_191213_120042/99093246/ccs	PacBio_Hippocampus_Rep2	mm10_ERCC_SIRV	chr15	100469108	100479161	+	9	2414	44323	114370	ENSMUSG00000037353.9	ENSMUST00000037001.9	Letmd1	Letmd1-201	Known	Known	None	0.20000000298023224	None	None	None	None
m54284U_191212_053548/52297815/ccs	PacBio_Hippocampus_Rep1	mm10_ERCC_SIRV	chr18	23803994	23892365	+	7	2524	48704	127242	ENSMUSG00000024277.14	ENSMUST00000025127.4	Mapre2	Mapre2-201	Known	Known	None	0.30000001192092896	None	None	None	None
m54284U_191109_043049/109250386/ccs	PacBio_Cortex_Rep2	mm10_ERCC_SIRV	chr11	78323105	78326754	+	9	1622	33769	88895	ENSMUSG00000017390.15	ENSMUST00000017534.14	Aldoc	Aldoc-201	Known	Known	None	0.20000000298023224	None	None	None	None
m54284U_191107_221739/57541934/ccs	PacBio_Cortex_Rep1	mm10_ERCC_SIRV	chr14	63122498	63143156	+	10	1940	41906	108246	ENSMUSG00000021939.8	ENSMUST00000006235.8	Ctsb	Ctsb-201	Known	Known	None	0.15000000596046448	None	None	None	None
m54284U_191213_120042/167248229/ccs	PacBio_Hippocampus_Rep2	mm10_ERCC_SIRV	chr7	105581224	105558484	-	14	2636	22996	59684	ENSMUSG00000037032.16	ENSMUST00000189378.6	Apbb1	Apbb1-214	Known	Known	None	0.05000000074505806	None	None	None	None
m54284U_191109_043049/138675806/ccs	PacBio_Cortex_Rep2	mm10_ERCC_SIRV	chr6	135732245	135729832	-	1	2420	19134	428892	ENSMUSG00000030209.14	ENCODEMT000428892	Grin2b	ENCODEMT000428892	Known	Genomic	None	0.8500000238418579	None	None	None	None
m54284U_191212_053548/53807297/ccs	PacBio_Hippocampus_Rep1	mm10_ERCC_SIRV	chr18	23803994	23893851	+	7	4010	48704	127242	ENSMUSG00000024277.14	ENSMUST00000025127.4	Mapre2	Mapre2-201	Known	Known	None	0.30000001192092896	None	None	None	None
m54284U_191213_120042/139462123/ccs	PacBio_Hippocampus_Rep2	mm10_ERCC_SIRV	chr9	75314244	75345479	+	11	1605	28296	74169	ENSMUSG00000032192.9	ENSMUST00000215875.1	Gnb5	Gnb5-206	Known	Known	None	0.15000000596046448	None	None	None	None
m54284U_191212_053548/133498239/ccs	PacBio_Hippocampus_Rep1	mm10_ERCC_SIRV	chr4	47474303	47469838	-	2	2986	10793	28013	ENSMUSG00000039740.6	ENSMUST00000044148.2	Alg2	Alg2-201	Known	Known	None	0.20000000298023224	None	None	None	None
m54284U_191109_043049/51317466/ccs	PacBio_Cortex_Rep2	mm10_ERCC_SIRV	chr2	70661595	70691718	+	10	2194	4762	12474	ENSMUSG00000014959.12	ENSMUST00000028509.10	Gorasp2	Gorasp2-201	Known	Known	None	0.10000000149011612	None	None	None	None
m54284U_191109_043049/141821076/ccs	PacBio_Cortex_Rep2	mm10_ERCC_SIRV	chr6	135732030	135729832	-	1	2205	19134	428892	ENSMUSG00000030209.14	ENCODEMT000428892	Grin2b	ENCODEMT000428892	Known	Genomic	None	0.8500000238418579	None	None	None	None
m54284U_191109_043049/115933437/ccs	PacBio_Cortex_Rep2	mm10_ERCC_SIRV	chr11	78323105	78326750	+	9	1618	33769	88895	ENSMUSG00000017390.15	ENSMUST00000017534.14	Aldoc	Aldoc-201	Known	Known	None	0.4000000059604645	None	None	None	None
m54284U_191212_053548/57804459/ccs	PacBio_Hippocampus_Rep1	mm10_ERCC_SIRV	chr18	23803994	23893851	+	7	4010	48704	127242	ENSMUSG00000024277.14	ENSMUST00000025127.4	Mapre2	Mapre2-201	Known	Known	None	0.30000001192092896	None	None	None	None
m54284U_191212_053548/79824836/ccs	PacBio_Hippocampus_Rep1	mm10_ERCC_SIRV	chr5	120710277	120680206	-	9	2904	15344	428837	ENSMUSG00000029603.15	ENCODEMT000428837	Dtx1	ENCODEMT000428837	Known	NIC	None	0.10000000149011612	None	None	None	None
m54284U_191109_043049/142608368/ccs	PacBio_Cortex_Rep2	mm10_ERCC_SIRV	chr6	135733542	135729832	-	1	3717	19134	428892	ENSMUSG00000030209.14	ENCODEMT000428892	Grin2b	ENCODEMT000428892	Known	Genomic	None	0.8500000238418579	None	None	None	None
m54284U_191107_221739/61407952/ccs	PacBio_Cortex_Rep1	mm10_ERCC_SIRV	chr14	63122498	63143132	+	10	1916	41906	108246	ENSMUSG00000021939.8	ENSMUST00000006235.8	Ctsb	Ctsb-201	Known	Known	None	0.20000000298023224	None	None	None	None
m54284U_191213_120042/107087249/ccs	PacBio_Hippocampus_Rep2	mm10_ERCC_SIRV	chr15	100469108	100479163	+	9	2416	44323	114370	ENSMUSG00000037353.9	ENSMUST00000037001.9	Letmd1	Letmd1-201	Known	Known	None	0.25	None	None	None	None
m54284U_191213_120042/141952372/ccs	PacBio_Hippocampus_Rep2	mm10_ERCC_SIRV	chr9	75314244	75345871	+	11	1997	28296	74169	ENSMUSG00000032192.9	ENSMUST00000215875.1	Gnb5	Gnb5-206	Known	Known	None	0.20000000298023224	None	None	None	None
m54284U_191212_053548/58262961/ccs	PacBio_Hippocampus_Rep1	mm10_ERCC_SIRV	chr18	23803994	23892361	+	7	2520	48704	127242	ENSMUSG00000024277.14	ENSMUST00000025127.4	Mapre2	Mapre2-201	Known	Known	None	0.4000000059604645	None	None	None	None
m54284U_191109_043049/25495639/ccs	PacBio_Cortex_Rep2	mm10_ERCC_SIRV	chr1	164457999	164437114	-	6	2226	2748	6747	ENSMUSG00000026576.12	ENSMUST00000027863.12	Atp1b1	Atp1b1-201	Known	Known	None	0.15000000596046448	None	None	None	None
m54284U_191212_053548/135595770/ccs	PacBio_Hippocampus_Rep1	mm10_ERCC_SIRV	chr4	47474294	47469838	-	2	2977	10793	28013	ENSMUSG00000039740.6	ENSMUST00000044148.2	Alg2	Alg2-201	Known	Known	None	0.20000000298023224	None	None	None	None
m54284U_191109_043049/88278396/ccs	PacBio_Cortex_Rep2	mm10_ERCC_SIRV	chr2	70661595	70691725	+	10	2201	4762	12474	ENSMUSG00000014959.12	ENSMUST00000028509.10	Gorasp2	Gorasp2-201	Known	Known	None	0.10000000149011612	None	None	None	None
m54284U_191213_120042/167379943/ccs	PacBio_Hippocampus_Rep2	mm10_ERCC_SIRV	chr7	105581252	105558484	-	14	2664	22996	59684	ENSMUSG00000037032.16	ENSMUST00000189378.6	Apbb1	Apbb1-214	Known	Known	None	0.05000000074505806	None	None	None	None
m54284U_191109_043049/126289909/ccs	PacBio_Cortex_Rep2	mm10_ERCC_SIRV	chr11	78323105	78326756	+	9	1624	33769	88895	ENSMUSG00000017390.15	ENSMUST00000017534.14	Aldoc	Aldoc-201	Known	Known	None	0.15000000596046448	None	None	None	None
m54284U_191212_053548/60359218/ccs	PacBio_Hippocampus_Rep1	mm10_ERCC_SIRV	chr18	23803994	23892370	+	7	2529	48704	127242	ENSMUSG00000024277.14	ENSMUST00000025127.4	Mapre2	Mapre2-201	Known	Known	None	0.25	None	None	None	None
m54284U_191213_120042/142278715/ccs	PacBio_Hippocampus_Rep2	mm10_ERCC_SIRV	chr9	75314244	75345876	+	11	2002	28296	74169	ENSMUSG00000032192.9	ENSMUST00000215875.1	Gnb5	Gnb5-206	Known	Known	None	0.20000000298023224	None	None	None	None
m54284U_191212_053548/73466170/ccs	PacBio_Hippocampus_Rep1	mm10_ERCC_SIRV	chr18	23803994	23893860	+	7	4019	48704	127242	ENSMUSG00000024277.14	ENSMUST00000025127.4	Mapre2	Mapre2-201	Known	Known	None	0.15000000596046448	None	None	None	None
m54284U_191107_221739/63506725/ccs	PacBio_Cortex_Rep1	mm10_ERCC_SIRV	chr14	63122498	63143132	+	10	1916	41906	108246	ENSMUSG00000021939.8	ENSMUST00000006235.8	Ctsb	Ctsb-201	Known	Known	None	0.20000000298023224	None	None	None	None
m54284U_191109_043049/109774913/ccs	PacBio_Cortex_Rep2	mm10_ERCC_SIRV	chr2	70661595	70691724	+	10	2200	4762	12474	ENSMUSG00000014959.12	ENSMUST00000028509.10	Gorasp2	Gorasp2-201	Known	Known	None	0.10000000149011612	None	None	None	None
m54284U_191109_043049/133302925/ccs	PacBio_Cortex_Rep2	mm10_ERCC_SIRV	chr11	78323105	78326750	+	9	1618	33769	88895	ENSMUSG00000017390.15	ENSMUST00000017534.14	Aldoc	Aldoc-201	Known	Known	None	0.4000000059604645	None	None	None	None
m54284U_191212_053548/136118829/ccs	PacBio_Hippocampus_Rep1	mm10_ERCC_SIRV	chr4	47474326	47469838	-	2	3009	10793	28013	ENSMUSG00000039740.6	ENSMUST00000044148.2	Alg2	Alg2-201	Known	Known	None	0.20000000298023224	None	None	None	None
m54284U_191213_120042/109578694/ccs	PacBio_Hippocampus_Rep2	mm10_ERCC_SIRV	chr15	100469108	100479163	+	9	2416	44323	114370	ENSMUSG00000037353.9	ENSMUST00000037001.9	Letmd1	Letmd1-201	Known	Known	None	0.25	None	None	None	None
m54284U_191212_053548/82838814/ccs	PacBio_Hippocampus_Rep1	mm10_ERCC_SIRV	chr5	120683748	120680221	-	7	1964	15344	428834	ENSMUSG00000029603.15	ENCODEMT000428834	Dtx1	ENCODEMT000428834	Known	ISM	Suffix	0.10000000149011612	None	None	None	None
m54284U_191212_053548/81200779/ccs	PacBio_Hippocampus_Rep1	mm10_ERCC_SIRV	chr18	23803994	23892364	+	7	2523	48704	127242	ENSMUSG00000024277.14	ENSMUST00000025127.4	Mapre2	Mapre2-201	Known	Known	None	0.3499999940395355	None	None	None	None
m54284U_191213_120042/145885320/ccs	PacBio_Hippocampus_Rep2	mm10_ERCC_SIRV	chr9	75314244	75345479	+	11	1605	28296	74169	ENSMUSG00000032192.9	ENSMUST00000215875.1	Gnb5	Gnb5-206	Known	Known	None	0.15000000596046448	None	None	None	None
m54284U_191213_120042/167445643/ccs	PacBio_Hippocampus_Rep2	mm10_ERCC_SIRV	chr7	105581257	105558484	-	14	2663	22996	59684	ENSMUSG00000037032.16	ENSMUST00000189378.6	Apbb1	Apbb1-214	Known	Known	None	0.05000000074505806	None	None	None	None
m54284U_191212_053548/88344757/ccs	PacBio_Hippocampus_Rep1	mm10_ERCC_SIRV	chr18	23803994	23892361	+	7	2520	48704	127242	ENSMUSG00000024277.14	ENSMUST00000025127.4	Mapre2	Mapre2-201	Known	Known	None	0.4000000059604645	None	None	None	None
m54284U_191109_043049/27328679/ccs	PacBio_Cortex_Rep2	mm10_ERCC_SIRV	chr1	164457885	164437114	-	6	2105	2748	6747	ENSMUSG00000026576.12	ENSMUST00000027863.12	Atp1b1	Atp1b1-201	Known	Known	None	0.15000000596046448	None	None	None	None
m54284U_191109_043049/138805780/ccs	PacBio_Cortex_Rep2	mm10_ERCC_SIRV	chr11	78323105	78326750	+	9	1605	33769	88895	ENSMUSG00000017390.15	ENSMUST00000017534.14	Aldoc	Aldoc-201	Known	Known	None	0.4000000059604645	None	None	None	None
m54284U_191107_221739/99156724/ccs	PacBio_Cortex_Rep1	mm10_ERCC_SIRV	chr14	63122498	63145919	+	10	4703	41906	108246	ENSMUSG00000021939.8	ENSMUST00000006235.8	Ctsb	Ctsb-201	Known	Known	None	0.20000000298023224	None	None	None	None
m54284U_191109_043049/128189076/ccs	PacBio_Cortex_Rep2	mm10_ERCC_SIRV	chr2	70661595	70691725	+	10	2201	4762	12474	ENSMUSG00000014959.12	ENSMUST00000028509.10	Gorasp2	Gorasp2-201	Known	Known	None	0.10000000149011612	None	None	None	None
m54284U_191109_043049/166267741/ccs	PacBio_Cortex_Rep2	mm10_ERCC_SIRV	chr6	135772304	135729827	-	5	4740	19134	428899	ENSMUSG00000030209.14	ENCODEMT000428899	Grin2b	ENCODEMT000428899	Known	ISM	Suffix	0.8500000238418579	None	None	None	None
m54284U_191212_053548/136316460/ccs	PacBio_Hippocampus_Rep1	mm10_ERCC_SIRV	chr4	47474318	47469838	-	2	3001	10793	28013	ENSMUSG00000039740.6	ENSMUST00000044148.2	Alg2	Alg2-201	Known	Known	None	0.20000000298023224	None	None	None	None
m54284U_191212_053548/90441354/ccs	PacBio_Hippocampus_Rep1	mm10_ERCC_SIRV	chr18	23803994	23892321	+	7	2480	48704	127242	ENSMUSG00000024277.14	ENSMUST00000025127.4	Mapre2	Mapre2-201	Known	Known	None	0.6499999761581421	None	None	None	None
m54284U_191213_120042/126683215/ccs	PacBio_Hippocampus_Rep2	mm10_ERCC_SIRV	chr15	100469108	100479158	+	9	2411	44323	114370	ENSMUSG00000037353.9	ENSMUST00000037001.9	Letmd1	Letmd1-201	Known	Known	None	0.3499999940395355	None	None	None	None
m54284U_191109_043049/174785637/ccs	PacBio_Cortex_Rep2	mm10_ERCC_SIRV	chr6	135732039	135729832	-	1	2214	19134	428892	ENSMUSG00000030209.14	ENCODEMT000428892	Grin2b	ENCODEMT000428892	Known	Genomic	None	0.8500000238418579	None	None	None	None
m54284U_191212_053548/95682700/ccs	PacBio_Hippocampus_Rep1	mm10_ERCC_SIRV	chr5	120683748	120680221	-	7	1964	15344	428834	ENSMUSG00000029603.15	ENCODEMT000428834	Dtx1	ENCODEMT000428834	Known	ISM	Suffix	0.10000000149011612	None	None	None	None
m54284U_191109_043049/152700763/ccs	PacBio_Cortex_Rep2	mm10_ERCC_SIRV	chr11	78323105	78326758	+	9	1626	33769	88895	ENSMUSG00000017390.15	ENSMUST00000017534.14	Aldoc	Aldoc-201	Known	Known	None	0.10000000149011612	None	None	None	None
m54284U_191213_120042/148243752/ccs	PacBio_Hippocampus_Rep2	mm10_ERCC_SIRV	chr9	75314244	75345869	+	11	1995	28296	74169	ENSMUSG00000032192.9	ENSMUST00000215875.1	Gnb5	Gnb5-206	Known	Known	None	0.20000000298023224	None	None	None	None
m54284U_191212_053548/92210583/ccs	PacBio_Hippocampus_Rep1	mm10_ERCC_SIRV	chr18	23803994	23892322	+	7	2481	48704	127242	ENSMUSG00000024277.14	ENSMUST00000025127.4	Mapre2	Mapre2-201	Known	Known	None	0.699999988079071	None	None	None	None
m54284U_191107_221739/111282699/ccs	PacBio_Cortex_Rep1	mm10_ERCC_SIRV	chr14	63122498	63143129	+	10	1913	41906	108246	ENSMUSG00000021939.8	ENSMUST00000006235.8	Ctsb	Ctsb-201	Known	Known	None	0.15000000596046448	None	None	None	None
m54284U_191109_043049/147523794/ccs	PacBio_Cortex_Rep2	mm10_ERCC_SIRV	chr2	70661595	70691725	+	10	2201	4762	12474	ENSMUSG00000014959.12	ENSMUST00000028509.10	Gorasp2	Gorasp2-201	Known	Known	None	0.10000000149011612	None	None	None	None
m54284U_191213_120042/167773795/ccs	PacBio_Hippocampus_Rep2	mm10_ERCC_SIRV	chr7	105569289	105558506	-	13	1867	22996	422742	ENSMUSG00000037032.16	ENCODEMT000422742	Apbb1	ENCODEMT000422742	Known	NIC	None	0.05000000074505806	None	None	None	None
m54284U_191212_053548/1507955/ccs	PacBio_Hippocampus_Rep1	mm10_ERCC_SIRV	chr6	135732584	135729832	-	1	2759	19134	428892	ENSMUSG00000030209.14	ENCODEMT000428892	Grin2b	ENCODEMT000428892	Known	Genomic	None	0.8500000238418579	None	None	None	None
m54284U_191212_053548/141099213/ccs	PacBio_Hippocampus_Rep1	mm10_ERCC_SIRV	chr4	47474309	47469838	-	2	2992	10793	28013	ENSMUSG00000039740.6	ENSMUST00000044148.2	Alg2	Alg2-201	Known	Known	None	0.20000000298023224	None	None	None	None
m54284U_191212_053548/97256280/ccs	PacBio_Hippocampus_Rep1	mm10_ERCC_SIRV	chr18	23803994	23892364	+	7	2523	48704	127242	ENSMUSG00000024277.14	ENSMUST00000025127.4	Mapre2	Mapre2-201	Known	Known	None	0.3499999940395355	None	None	None	None
m54284U_191109_043049/156239548/ccs	PacBio_Cortex_Rep2	mm10_ERCC_SIRV	chr11	78323105	78326762	+	9	1630	33769	88895	ENSMUSG00000017390.15	ENSMUST00000017534.14	Aldoc	Aldoc-201	Known	Known	None	0.05000000074505806	None	None	None	None
m54284U_191109_043049/27986220/ccs	PacBio_Cortex_Rep2	mm10_ERCC_SIRV	chr1	164458005	164437114	-	6	2225	2748	6747	ENSMUSG00000026576.12	ENSMUST00000027863.12	Atp1b1	Atp1b1-201	Known	Known	None	0.15000000596046448	None	None	None	None
m54284U_191212_053548/97715354/ccs	PacBio_Hippocampus_Rep1	mm10_ERCC_SIRV	chr18	23803994	23893853	+	7	4012	48704	127242	ENSMUSG00000024277.14	ENSMUST00000025127.4	Mapre2	Mapre2-201	Known	Known	None	0.30000001192092896	None	None	None	None
m54284U_191212_053548/4260643/ccs	PacBio_Hippocampus_Rep1	mm10_ERCC_SIRV	chr6	135732056	135729832	-	1	2231	19134	428892	ENSMUSG00000030209.14	ENCODEMT000428892	Grin2b	ENCODEMT000428892	Known	Genomic	None	0.8500000238418579	None	None	None	None
m54284U_191213_120042/149817234/ccs	PacBio_Hippocampus_Rep2	mm10_ERCC_SIRV	chr9	75314244	75345459	+	11	1585	28296	74169	ENSMUSG00000032192.9	ENSMUST00000215875.1	Gnb5	Gnb5-206	Known	Known	None	0.3499999940395355	None	None	None	None
m54284U_191107_221739/124782207/ccs	PacBio_Cortex_Rep1	mm10_ERCC_SIRV	chr14	63122498	63143134	+	10	1918	41906	108246	ENSMUSG00000021939.8	ENSMUST00000006235.8	Ctsb	Ctsb-201	Known	Known	None	0.20000000298023224	None	None	None	None
m54284U_191213_120042/135791571/ccs	PacBio_Hippocampus_Rep2	mm10_ERCC_SIRV	chr15	100469108	100479163	+	9	2416	44323	114370	ENSMUSG00000037353.9	ENSMUST00000037001.9	Letmd1	Letmd1-201	Known	Known	None	0.25	None	None	None	None
m54284U_191109_043049/161679530/ccs	PacBio_Cortex_Rep2	mm10_ERCC_SIRV	chr2	70661595	70691437	+	10	1913	4762	12474	ENSMUSG00000014959.12	ENSMUST00000028509.10	Gorasp2	Gorasp2-201	Known	Known	None	0.25	None	None	None	None
m54284U_191212_053548/141689029/ccs	PacBio_Hippocampus_Rep1	mm10_ERCC_SIRV	chr4	47474307	47469838	-	2	2990	10793	28013	ENSMUSG00000039740.6	ENSMUST00000044148.2	Alg2	Alg2-201	Known	Known	None	0.20000000298023224	None	None	None	None
m54284U_191212_053548/99943821/ccs	PacBio_Hippocampus_Rep1	mm10_ERCC_SIRV	chr18	23803994	23892364	+	7	2523	48704	127242	ENSMUSG00000024277.14	ENSMUST00000025127.4	Mapre2	Mapre2-201	Known	Known	None	0.3499999940395355	None	None	None	None
m54284U_191212_053548/98304392/ccs	PacBio_Hippocampus_Rep1	mm10_ERCC_SIRV	chr5	120683748	120680221	-	7	1964	15344	428834	ENSMUSG00000029603.15	ENCODEMT000428834	Dtx1	ENCODEMT000428834	Known	ISM	Suffix	0.10000000149011612	None	None	None	None
m54284U_191109_043049/159973686/ccs	PacBio_Cortex_Rep2	mm10_ERCC_SIRV	chr11	78323105	78326750	+	9	1612	33769	88895	ENSMUSG00000017390.15	ENSMUST00000017534.14	Aldoc	Aldoc-201	Known	Known	None	0.4000000059604645	None	None	None	None
m54284U_191212_053548/9438632/ccs	PacBio_Hippocampus_Rep1	mm10_ERCC_SIRV	chr6	135732844	135729832	-	1	3019	19134	428892	ENSMUSG00000030209.14	ENCODEMT000428892	Grin2b	ENCODEMT000428892	Known	Genomic	None	0.8500000238418579	None	None	None	None
m54284U_191213_120042/167774242/ccs	PacBio_Hippocampus_Rep2	mm10_ERCC_SIRV	chr7	105581244	105558484	-	14	2656	22996	59684	ENSMUSG00000037032.16	ENSMUST00000189378.6	Apbb1	Apbb1-214	Known	Known	None	0.05000000074505806	None	None	None	None
m54284U_191212_053548/104071474/ccs	PacBio_Hippocampus_Rep1	mm10_ERCC_SIRV	chr18	23803994	23892319	+	7	2478	48704	127242	ENSMUSG00000024277.14	ENSMUST00000025127.4	Mapre2	Mapre2-201	Known	Known	None	0.6000000238418579	None	None	None	None
m54284U_191213_120042/154993377/ccs	PacBio_Hippocampus_Rep2	mm10_ERCC_SIRV	chr9	75314244	75345475	+	11	1601	28296	74169	ENSMUSG00000032192.9	ENSMUST00000215875.1	Gnb5	Gnb5-206	Known	Known	None	0.15000000596046448	None	None	None	None
m54284U_191212_053548/13961176/ccs	PacBio_Hippocampus_Rep1	mm10_ERCC_SIRV	chr6	135731816	135729832	-	1	1991	19134	428892	ENSMUSG00000030209.14	ENCODEMT000428892	Grin2b	ENCODEMT000428892	Known	Genomic	None	0.8500000238418579	None	None	None	None
m54284U_191109_043049/3541011/ccs	PacBio_Cortex_Rep2	mm10_ERCC_SIRV	chr14	63122498	63143159	+	10	1943	41906	108246	ENSMUSG00000021939.8	ENSMUST00000006235.8	Ctsb	Ctsb-201	Known	Known	None	0.15000000596046448	None	None	None	None
m54284U_191212_053548/106629420/ccs	PacBio_Hippocampus_Rep1	mm10_ERCC_SIRV	chr18	23803994	23892321	+	7	2480	48704	127242	ENSMUSG00000024277.14	ENSMUST00000025127.4	Mapre2	Mapre2-201	Known	Known	None	0.6499999761581421	None	None	None	None
m54284U_191212_053548/145294549/ccs	PacBio_Hippocampus_Rep1	mm10_ERCC_SIRV	chr4	47474306	47469838	-	2	2989	10793	28013	ENSMUSG00000039740.6	ENSMUST00000044148.2	Alg2	Alg2-201	Known	Known	None	0.20000000298023224	None	None	None	None
m54284U_191109_043049/160366888/ccs	PacBio_Cortex_Rep2	mm10_ERCC_SIRV	chr11	78323105	78326750	+	9	1618	33769	88895	ENSMUSG00000017390.15	ENSMUST00000017534.14	Aldoc	Aldoc-201	Known	Known	None	0.4000000059604645	None	None	None	None
m54284U_191212_053548/7998000/ccs	PacBio_Hippocampus_Rep1	mm10_ERCC_SIRV	chr2	70661595	70691725	+	10	2201	4762	12474	ENSMUSG00000014959.12	ENSMUST00000028509.10	Gorasp2	Gorasp2-201	Known	Known	None	0.10000000149011612	None	None	None	None
m54284U_191212_053548/18219455/ccs	PacBio_Hippocampus_Rep1	mm10_ERCC_SIRV	chr6	135731740	135729832	-	1	1915	19134	428892	ENSMUSG00000030209.14	ENCODEMT000428892	Grin2b	ENCODEMT000428892	Known	Genomic	None	0.8500000238418579	None	None	None	None
m54284U_191109_043049/32636975/ccs	PacBio_Cortex_Rep2	mm10_ERCC_SIRV	chr1	164457782	164437114	-	6	2002	2748	6747	ENSMUSG00000026576.12	ENSMUST00000027863.12	Atp1b1	Atp1b1-201	Known	Known	None	0.15000000596046448	None	None	None	None
m54284U_191212_053548/111084135/ccs	PacBio_Hippocampus_Rep1	mm10_ERCC_SIRV	chr18	23803994	23893853	+	7	4003	48704	127242	ENSMUSG00000024277.14	ENSMUST00000025127.4	Mapre2	Mapre2-201	Known	Known	None	0.30000001192092896	None	None	None	None
m54284U_191213_120042/142412477/ccs	PacBio_Hippocampus_Rep2	mm10_ERCC_SIRV	chr15	100469108	100479163	+	9	2309	44323	114373	ENSMUSG00000037353.9	ENSMUST00000229648.1	Letmd1	Letmd1-206	Known	Known	None	0.25	None	None	None	None
m54284U_191212_053548/105646701/ccs	PacBio_Hippocampus_Rep1	mm10_ERCC_SIRV	chr5	120711579	120680204	-	10	3685	15344	40014	ENSMUSG00000029603.15	ENSMUST00000031607.6	Dtx1	Dtx1-201	Known	Known	None	0.10000000149011612	None	None	None	None
m54284U_191213_120042/155321660/ccs	PacBio_Hippocampus_Rep2	mm10_ERCC_SIRV	chr9	75314244	75345475	+	11	1601	28296	74169	ENSMUSG00000032192.9	ENSMUST00000215875.1	Gnb5	Gnb5-206	Known	Known	None	0.15000000596046448	None	None	None	None
m54284U_191212_053548/25560182/ccs	PacBio_Hippocampus_Rep1	mm10_ERCC_SIRV	chr6	135731761	135729832	-	1	1936	19134	428892	ENSMUSG00000030209.14	ENCODEMT000428892	Grin2b	ENCODEMT000428892	Known	Genomic	None	0.8500000238418579	None	None	None	None
m54284U_191109_043049/170067868/ccs	PacBio_Cortex_Rep2	mm10_ERCC_SIRV	chr11	78323105	78326750	+	9	1618	33769	88895	ENSMUSG00000017390.15	ENSMUST00000017534.14	Aldoc	Aldoc-201	Known	Known	None	0.4000000059604645	None	None	None	None
m54284U_191212_053548/113771348/ccs	PacBio_Hippocampus_Rep1	mm10_ERCC_SIRV	chr18	23803994	23893852	+	7	4011	48704	127242	ENSMUSG00000024277.14	ENSMUST00000025127.4	Mapre2	Mapre2-201	Known	Known	None	0.30000001192092896	None	None	None	None
m54284U_191109_043049/15534134/ccs	PacBio_Cortex_Rep2	mm10_ERCC_SIRV	chr14	63122498	63143134	+	10	1918	41906	108246	ENSMUSG00000021939.8	ENSMUST00000006235.8	Ctsb	Ctsb-201	Known	Known	None	0.20000000298023224	None	None	None	None
m54284U_191213_120042/167774926/ccs	PacBio_Hippocampus_Rep2	mm10_ERCC_SIRV	chr7	105581182	105558484	-	14	2616	22996	423396	ENSMUSG00000037032.16	ENCODEMT000423396	Apbb1	ENCODEMT000423396	Known	NNC	None	0.05000000074505806	None	None	None	None
m54284U_191212_053548/148047368/ccs	PacBio_Hippocampus_Rep1	mm10_ERCC_SIRV	chr4	47474327	47469838	-	2	3010	10793	28013	ENSMUSG00000039740.6	ENSMUST00000044148.2	Alg2	Alg2-201	Known	Known	None	0.20000000298023224	None	None	None	None
m54284U_191212_053548/16647672/ccs	PacBio_Hippocampus_Rep1	mm10_ERCC_SIRV	chr2	70661595	70691723	+	10	2199	4762	12474	ENSMUSG00000014959.12	ENSMUST00000028509.10	Gorasp2	Gorasp2-201	Known	Known	None	0.10000000149011612	None	None	None	None
m54284U_191212_053548/26738812/ccs	PacBio_Hippocampus_Rep1	mm10_ERCC_SIRV	chr6	135732056	135729832	-	1	2231	19134	428892	ENSMUSG00000030209.14	ENCODEMT000428892	Grin2b	ENCODEMT000428892	Known	Genomic	None	0.8500000238418579	None	None	None	None
m54284U_191212_053548/124455377/ccs	PacBio_Hippocampus_Rep1	mm10_ERCC_SIRV	chr18	23803994	23892362	+	6	2393	48704	127244	ENSMUSG00000024277.14	ENSMUST00000165387.1	Mapre2	Mapre2-208	Known	Known	None	0.3499999940395355	None	None	None	None
m54284U_191109_043049/171116216/ccs	PacBio_Cortex_Rep2	mm10_ERCC_SIRV	chr11	78323105	78326760	+	9	1628	33769	88895	ENSMUSG00000017390.15	ENSMUST00000017534.14	Aldoc	Aldoc-201	Known	Known	None	0.10000000149011612	None	None	None	None
m54284U_191213_120042/157352418/ccs	PacBio_Hippocampus_Rep2	mm10_ERCC_SIRV	chr9	75314244	75345875	+	11	2001	28296	74169	ENSMUSG00000032192.9	ENSMUST00000215875.1	Gnb5	Gnb5-206	Known	Known	None	0.20000000298023224	None	None	None	None
m54284U_191212_053548/118882365/ccs	PacBio_Hippocampus_Rep1	mm10_ERCC_SIRV	chr5	120711628	120680204	-	10	3734	15344	40014	ENSMUSG00000029603.15	ENSMUST00000031607.6	Dtx1	Dtx1-201	Known	Known	None	0.10000000149011612	None	None	None	None
m54284U_191109_043049/31393623/ccs	PacBio_Cortex_Rep2	mm10_ERCC_SIRV	chr14	63122498	63143153	+	10	1937	41906	108246	ENSMUSG00000021939.8	ENSMUST00000006235.8	Ctsb	Ctsb-201	Known	Known	None	0.15000000596046448	None	None	None	None
m54284U_191212_053548/27003037/ccs	PacBio_Hippocampus_Rep1	mm10_ERCC_SIRV	chr6	135733269	135729832	-	1	3408	19134	428892	ENSMUSG00000030209.14	ENCODEMT000428892	Grin2b	ENCODEMT000428892	Known	Genomic	None	0.8500000238418579	None	None	None	None
m54284U_191107_221739/27068409/ccs	PacBio_Cortex_Rep1	mm10_ERCC_SIRV	chr15	100469109	100479164	+	9	2309	44323	114373	ENSMUSG00000037353.9	ENSMUST00000229648.1	Letmd1	Letmd1-206	Known	Known	None	0.20000000298023224	None	None	None	None
m54284U_191212_053548/153094334/ccs	PacBio_Hippocampus_Rep1	mm10_ERCC_SIRV	chr4	47474326	47469838	-	2	3009	10793	28013	ENSMUSG00000039740.6	ENSMUST00000044148.2	Alg2	Alg2-201	Known	Known	None	0.20000000298023224	None	None	None	None
m54284U_191109_043049/33423513/ccs	PacBio_Cortex_Rep2	mm10_ERCC_SIRV	chr1	164458001	164437114	-	6	2212	2748	6747	ENSMUSG00000026576.12	ENSMUST00000027863.12	Atp1b1	Atp1b1-201	Known	Known	None	0.15000000596046448	None	None	None	None
m54284U_191212_053548/19136551/ccs	PacBio_Hippocampus_Rep1	mm10_ERCC_SIRV	chr2	70661595	70691725	+	10	2201	4762	12474	ENSMUSG00000014959.12	ENSMUST00000028509.10	Gorasp2	Gorasp2-201	Known	Known	None	0.10000000149011612	None	None	None	None
m54284U_191213_120042/167839592/ccs	PacBio_Hippocampus_Rep2	mm10_ERCC_SIRV	chr7	105581245	105558484	-	14	2657	22996	59684	ENSMUSG00000037032.16	ENSMUST00000189378.6	Apbb1	Apbb1-214	Known	Known	None	0.05000000074505806	None	None	None	None
m54284U_191109_043049/173802239/ccs	PacBio_Cortex_Rep2	mm10_ERCC_SIRV	chr11	78323105	78326750	+	9	1618	33769	88895	ENSMUSG00000017390.15	ENSMUST00000017534.14	Aldoc	Aldoc-201	Known	Known	None	0.4000000059604645	None	None	None	None
m54284U_191212_053548/27460292/ccs	PacBio_Hippocampus_Rep1	mm10_ERCC_SIRV	chr6	135732046	135729832	-	1	2221	19134	428892	ENSMUSG00000030209.14	ENCODEMT000428892	Grin2b	ENCODEMT000428892	Known	Genomic	None	0.8500000238418579	None	None	None	None
m54284U_191109_043049/55576181/ccs	PacBio_Cortex_Rep2	mm10_ERCC_SIRV	chr14	63122498	63143153	+	10	1937	41906	108246	ENSMUSG00000021939.8	ENSMUST00000006235.8	Ctsb	Ctsb-201	Known	Known	None	0.15000000596046448	None	None	None	None
m54284U_191213_120042/160827600/ccs	PacBio_Hippocampus_Rep2	mm10_ERCC_SIRV	chr9	75314244	75345481	+	11	1607	28296	74169	ENSMUSG00000032192.9	ENSMUST00000215875.1	Gnb5	Gnb5-206	Known	Known	None	0.20000000298023224	None	None	None	None
m54284U_191212_053548/28183237/ccs	PacBio_Hippocampus_Rep1	mm10_ERCC_SIRV	chr6	135732055	135729832	-	1	2230	19134	428892	ENSMUSG00000030209.14	ENCODEMT000428892	Grin2b	ENCODEMT000428892	Known	Genomic	None	0.8500000238418579	None	None	None	None
m54284U_191212_053548/126813578/ccs	PacBio_Hippocampus_Rep1	mm10_ERCC_SIRV	chr18	23803994	23893853	+	7	4012	48704	127242	ENSMUSG00000024277.14	ENSMUST00000025127.4	Mapre2	Mapre2-201	Known	Known	None	0.30000001192092896	None	None	None	None
m54284U_191212_053548/153289358/ccs	PacBio_Hippocampus_Rep1	mm10_ERCC_SIRV	chr4	47474293	47469838	-	2	2976	10793	28013	ENSMUSG00000039740.6	ENSMUST00000044148.2	Alg2	Alg2-201	Known	Known	None	0.20000000298023224	None	None	None	None
m54284U_191212_053548/147262293/ccs	PacBio_Hippocampus_Rep1	mm10_ERCC_SIRV	chr5	120694448	120680204	-	8	2005	15344	40015	ENSMUSG00000029603.15	ENSMUST00000145174.7	Dtx1	Dtx1-204	Known	Known	None	0.10000000149011612	None	None	None	None
m54284U_191212_053548/21760691/ccs	PacBio_Hippocampus_Rep1	mm10_ERCC_SIRV	chr2	70661595	70691726	+	10	2202	4762	12474	ENSMUSG00000014959.12	ENSMUST00000028509.10	Gorasp2	Gorasp2-201	Known	Known	None	0.15000000596046448	None	None	None	None
m54284U_191109_043049/177407937/ccs	PacBio_Cortex_Rep2	mm10_ERCC_SIRV	chr11	78323105	78326750	+	9	1618	33769	88895	ENSMUSG00000017390.15	ENSMUST00000017534.14	Aldoc	Aldoc-201	Known	Known	None	0.4000000059604645	None	None	None	None
m54284U_191212_053548/29753498/ccs	PacBio_Hippocampus_Rep1	mm10_ERCC_SIRV	chr6	135732736	135729832	-	1	2911	19134	428892	ENSMUSG00000030209.14	ENCODEMT000428892	Grin2b	ENCODEMT000428892	Known	Genomic	None	0.8500000238418579	None	None	None	None
m54284U_191109_043049/65012416/ccs	PacBio_Cortex_Rep2	mm10_ERCC_SIRV	chr14	63122498	63143134	+	10	1918	41906	108246	ENSMUSG00000021939.8	ENSMUST00000006235.8	Ctsb	Ctsb-201	Known	Known	None	0.20000000298023224	None	None	None	None
m54284U_191107_221739/47056029/ccs	PacBio_Cortex_Rep1	mm10_ERCC_SIRV	chr15	100469109	100479163	+	9	2415	44323	114370	ENSMUSG00000037353.9	ENSMUST00000037001.9	Letmd1	Letmd1-201	Known	Known	None	0.25	None	None	None	None
m54284U_191212_053548/128190432/ccs	PacBio_Hippocampus_Rep1	mm10_ERCC_SIRV	chr18	23803994	23893851	+	7	4010	48704	127242	ENSMUSG00000024277.14	ENSMUST00000025127.4	Mapre2	Mapre2-201	Known	Known	None	0.30000001192092896	None	None	None	None
m54284U_191213_120042/161349889/ccs	PacBio_Hippocampus_Rep2	mm10_ERCC_SIRV	chr9	75314244	75345871	+	11	1997	28296	74169	ENSMUSG00000032192.9	ENSMUST00000215875.1	Gnb5	Gnb5-206	Known	Known	None	0.20000000298023224	None	None	None	None
m54284U_191213_120042/167969325/ccs	PacBio_Hippocampus_Rep2	mm10_ERCC_SIRV	chr7	105581224	105558484	-	14	2580	22996	59684	ENSMUSG00000037032.16	ENSMUST00000189378.6	Apbb1	Apbb1-214	Known	Known	None	0.05000000074505806	None	None	None	None
m54284U_191109_043049/33622763/ccs	PacBio_Cortex_Rep2	mm10_ERCC_SIRV	chr1	164458003	164437114	-	6	2223	2748	6747	ENSMUSG00000026576.12	ENSMUST00000027863.12	Atp1b1	Atp1b1-201	Known	Known	None	0.15000000596046448	None	None	None	None
m54284U_191212_053548/136315743/ccs	PacBio_Hippocampus_Rep1	mm10_ERCC_SIRV	chr18	23803994	23892321	+	7	2480	48704	127242	ENSMUSG00000024277.14	ENSMUST00000025127.4	Mapre2	Mapre2-201	Known	Known	None	0.6499999761581421	None	None	None	None
m54284U_191212_053548/31261933/ccs	PacBio_Hippocampus_Rep1	mm10_ERCC_SIRV	chr6	135733199	135729832	-	1	3374	19134	428892	ENSMUSG00000030209.14	ENCODEMT000428892	Grin2b	ENCODEMT000428892	Known	Genomic	None	0.8500000238418579	None	None	None	None
m54284U_191212_053548/4392569/ccs	PacBio_Hippocampus_Rep1	mm10_ERCC_SIRV	chr11	78323105	78326758	+	9	1626	33769	88895	ENSMUSG00000017390.15	ENSMUST00000017534.14	Aldoc	Aldoc-201	Known	Known	None	0.10000000149011612	None	None	None	None
m54284U_191212_053548/155978154/ccs	PacBio_Hippocampus_Rep1	mm10_ERCC_SIRV	chr4	47474298	47469838	-	2	2981	10793	28013	ENSMUSG00000039740.6	ENSMUST00000044148.2	Alg2	Alg2-201	Known	Known	None	0.20000000298023224	None	None	None	None
m54284U_191212_053548/34343161/ccs	PacBio_Hippocampus_Rep1	mm10_ERCC_SIRV	chr2	70661595	70691725	+	10	2201	4762	12474	ENSMUSG00000014959.12	ENSMUST00000028509.10	Gorasp2	Gorasp2-201	Known	Known	None	0.10000000149011612	None	None	None	None
m54284U_191212_053548/31459130/ccs	PacBio_Hippocampus_Rep1	mm10_ERCC_SIRV	chr6	135731817	135729832	-	1	1992	19134	428892	ENSMUSG00000030209.14	ENCODEMT000428892	Grin2b	ENCODEMT000428892	Known	Genomic	None	0.8500000238418579	None	None	None	None
m54284U_191212_053548/151651415/ccs	PacBio_Hippocampus_Rep1	mm10_ERCC_SIRV	chr18	23803994	23892364	+	7	2523	48704	127242	ENSMUSG00000024277.14	ENSMUST00000025127.4	Mapre2	Mapre2-201	Known	Known	None	0.3499999940395355	None	None	None	None
m54284U_191109_043049/69337157/ccs	PacBio_Cortex_Rep2	mm10_ERCC_SIRV	chr14	63122498	63143132	+	10	1916	41906	108246	ENSMUSG00000021939.8	ENSMUST00000006235.8	Ctsb	Ctsb-201	Known	Known	None	0.20000000298023224	None	None	None	None
m54284U_191212_053548/158794491/ccs	PacBio_Hippocampus_Rep1	mm10_ERCC_SIRV	chr5	120683748	120680204	-	7	1976	15344	428851	ENSMUSG00000029603.15	ENCODEMT000428851	Dtx1	ENCODEMT000428851	Known	ISM	Suffix	0.10000000149011612	None	None	None	None
m54284U_191213_120042/165218679/ccs	PacBio_Hippocampus_Rep2	mm10_ERCC_SIRV	chr9	75314244	75345872	+	11	1998	28296	74169	ENSMUSG00000032192.9	ENSMUST00000215875.1	Gnb5	Gnb5-206	Known	Known	None	0.20000000298023224	None	None	None	None
m54284U_191212_053548/32310444/ccs	PacBio_Hippocampus_Rep1	mm10_ERCC_SIRV	chr6	135732087	135729832	-	1	2262	19134	428892	ENSMUSG00000030209.14	ENCODEMT000428892	Grin2b	ENCODEMT000428892	Known	Genomic	None	0.8500000238418579	None	None	None	None
m54284U_191212_053548/7670295/ccs	PacBio_Hippocampus_Rep1	mm10_ERCC_SIRV	chr11	78323105	78326760	+	9	1628	33769	88895	ENSMUSG00000017390.15	ENSMUST00000017534.14	Aldoc	Aldoc-201	Known	Known	None	0.10000000149011612	None	None	None	None
m54284U_191107_221739/88345143/ccs	PacBio_Cortex_Rep1	mm10_ERCC_SIRV	chr15	100469109	100479163	+	9	2415	44323	114370	ENSMUSG00000037353.9	ENSMUST00000037001.9	Letmd1	Letmd1-201	Known	Known	None	0.25	None	None	None	None
m54284U_191212_053548/157943102/ccs	PacBio_Hippocampus_Rep1	mm10_ERCC_SIRV	chr18	23803994	23892361	+	7	2520	48704	127242	ENSMUSG00000024277.14	ENSMUST00000025127.4	Mapre2	Mapre2-201	Known	Known	None	0.4000000059604645	None	None	None	None
m54284U_191212_053548/156238889/ccs	PacBio_Hippocampus_Rep1	mm10_ERCC_SIRV	chr4	47474309	47469838	-	2	2992	10793	28013	ENSMUSG00000039740.6	ENSMUST00000044148.2	Alg2	Alg2-201	Known	Known	None	0.20000000298023224	None	None	None	None
m54284U_191213_120042/167971163/ccs	PacBio_Hippocampus_Rep2	mm10_ERCC_SIRV	chr7	105581259	105558484	-	14	2671	22996	59684	ENSMUSG00000037032.16	ENSMUST00000189378.6	Apbb1	Apbb1-214	Known	Known	None	0.05000000074505806	None	None	None	None
m54284U_191212_053548/35325152/ccs	PacBio_Hippocampus_Rep1	mm10_ERCC_SIRV	chr6	135731817	135729832	-	1	1992	19134	428892	ENSMUSG00000030209.14	ENCODEMT000428892	Grin2b	ENCODEMT000428892	Known	Genomic	None	0.8500000238418579	None	None	None	None
m54284U_191109_043049/100074118/ccs	PacBio_Cortex_Rep2	mm10_ERCC_SIRV	chr14	63122498	63143154	+	10	1938	41906	108246	ENSMUSG00000021939.8	ENSMUST00000006235.8	Ctsb	Ctsb-201	Known	Known	None	0.15000000596046448	None	None	None	None
m54284U_191212_053548/158992641/ccs	PacBio_Hippocampus_Rep1	mm10_ERCC_SIRV	chr18	23803994	23892123	+	7	2282	48704	127242	ENSMUSG00000024277.14	ENSMUST00000025127.4	Mapre2	Mapre2-201	Known	Known	None	0.25	None	None	None	None
m54284U_191212_053548/39847290/ccs	PacBio_Hippocampus_Rep1	mm10_ERCC_SIRV	chr2	70661595	70691718	+	10	2194	4762	12474	ENSMUSG00000014959.12	ENSMUST00000028509.10	Gorasp2	Gorasp2-201	Known	Known	None	0.10000000149011612	None	None	None	None
m54284U_191213_120042/171182324/ccs	PacBio_Hippocampus_Rep2	mm10_ERCC_SIRV	chr9	75314244	75345922	+	11	2048	28296	74169	ENSMUSG00000032192.9	ENSMUST00000215875.1	Gnb5	Gnb5-206	Known	Known	None	0.15000000596046448	None	None	None	None
m54284U_191212_053548/17959317/ccs	PacBio_Hippocampus_Rep1	mm10_ERCC_SIRV	chr11	78323105	78326750	+	9	1618	33769	88895	ENSMUSG00000017390.15	ENSMUST00000017534.14	Aldoc	Aldoc-201	Known	Known	None	0.4000000059604645	None	None	None	None
m54284U_191212_053548/38338672/ccs	PacBio_Hippocampus_Rep1	mm10_ERCC_SIRV	chr6	135731755	135729832	-	1	1930	19134	428892	ENSMUSG00000030209.14	ENCODEMT000428892	Grin2b	ENCODEMT000428892	Known	Genomic	None	0.8500000238418579	None	None	None	None
m54284U_191109_043049/33884120/ccs	PacBio_Cortex_Rep2	mm10_ERCC_SIRV	chr1	164458354	164437114	-	6	2574	2748	6747	ENSMUSG00000026576.12	ENSMUST00000027863.12	Atp1b1	Atp1b1-201	Known	Known	None	0.15000000596046448	None	None	None	None
m54284U_191212_053548/161939933/ccs	PacBio_Hippocampus_Rep1	mm10_ERCC_SIRV	chr18	23803994	23892322	+	7	2473	48704	127242	ENSMUSG00000024277.14	ENSMUST00000025127.4	Mapre2	Mapre2-201	Known	Known	None	0.699999988079071	None	None	None	None
m54284U_191212_053548/161744399/ccs	PacBio_Hippocampus_Rep1	mm10_ERCC_SIRV	chr5	120683426	120680204	-	6	1863	15344	428863	ENSMUSG00000029603.15	ENCODEMT000428863	Dtx1	ENCODEMT000428863	Known	ISM	Suffix	0.10000000149011612	None	None	None	None
m54284U_191212_053548/156501132/ccs	PacBio_Hippocampus_Rep1	mm10_ERCC_SIRV	chr4	47474312	47469838	-	2	2995	10793	28013	ENSMUSG00000039740.6	ENSMUST00000044148.2	Alg2	Alg2-201	Known	Known	None	0.20000000298023224	None	None	None	None
m54284U_191212_053548/40894860/ccs	PacBio_Hippocampus_Rep1	mm10_ERCC_SIRV	chr6	135732052	135729832	-	1	2227	19134	428892	ENSMUSG00000030209.14	ENCODEMT000428892	Grin2b	ENCODEMT000428892	Known	Genomic	None	0.8500000238418579	None	None	None	None
m54284U_191109_043049/111936254/ccs	PacBio_Cortex_Rep2	mm10_ERCC_SIRV	chr15	100469109	100479165	+	9	2417	44323	114370	ENSMUSG00000037353.9	ENSMUST00000037001.9	Letmd1	Letmd1-201	Known	Known	None	0.20000000298023224	None	None	None	None
m54284U_191212_053548/169870972/ccs	PacBio_Hippocampus_Rep1	mm10_ERCC_SIRV	chr18	23803994	23892365	+	7	2524	48704	127242	ENSMUSG00000024277.14	ENSMUST00000025127.4	Mapre2	Mapre2-201	Known	Known	None	0.30000001192092896	None	None	None	None
m54284U_191109_043049/109185797/ccs	PacBio_Cortex_Rep2	mm10_ERCC_SIRV	chr14	63122498	63143132	+	10	1916	41906	108246	ENSMUSG00000021939.8	ENSMUST00000006235.8	Ctsb	Ctsb-201	Known	Known	None	0.20000000298023224	None	None	None	None
m54284U_191212_053548/18942283/ccs	PacBio_Hippocampus_Rep1	mm10_ERCC_SIRV	chr11	78323105	78326750	+	9	1618	33769	88895	ENSMUSG00000017390.15	ENSMUST00000017534.14	Aldoc	Aldoc-201	Known	Known	None	0.4000000059604645	None	None	None	None
m54284U_191213_120042/168100963/ccs	PacBio_Hippocampus_Rep2	mm10_ERCC_SIRV	chr7	105581221	105558484	-	14	2633	22996	59684	ENSMUSG00000037032.16	ENSMUST00000189378.6	Apbb1	Apbb1-214	Known	Known	None	0.05000000074505806	None	None	None	None
m54284U_191213_120042/1051465/ccs	PacBio_Hippocampus_Rep2	mm10_ERCC_SIRV	chr18	23803994	23892366	+	8	1583	48704	428913	ENSMUSG00000024277.14	ENCODEMT000428913	Mapre2	ENCODEMT000428913	Known	NNC	None	0.30000001192092896	None	None	None	None
m54284U_191213_120042/176293122/ccs	PacBio_Hippocampus_Rep2	mm10_ERCC_SIRV	chr9	75314244	75345481	+	11	1607	28296	74169	ENSMUSG00000032192.9	ENSMUST00000215875.1	Gnb5	Gnb5-206	Known	Known	None	0.20000000298023224	None	None	None	None
m54284U_191212_053548/49546555/ccs	PacBio_Hippocampus_Rep1	mm10_ERCC_SIRV	chr2	70661595	70691725	+	10	2201	4762	12474	ENSMUSG00000014959.12	ENSMUST00000028509.10	Gorasp2	Gorasp2-201	Known	Known	None	0.10000000149011612	None	None	None	None
m54284U_191212_053548/41093799/ccs	PacBio_Hippocampus_Rep1	mm10_ERCC_SIRV	chr6	135732005	135729832	-	1	2180	19134	428892	ENSMUSG00000030209.14	ENCODEMT000428892	Grin2b	ENCODEMT000428892	Known	Genomic	None	0.8500000238418579	None	None	None	None
m54284U_191212_053548/157090556/ccs	PacBio_Hippocampus_Rep1	mm10_ERCC_SIRV	chr4	47474293	47469838	-	2	2976	10793	28013	ENSMUSG00000039740.6	ENSMUST00000044148.2	Alg2	Alg2-201	Known	Known	None	0.20000000298023224	None	None	None	None
m54284U_191212_053548/42535087/ccs	PacBio_Hippocampus_Rep1	mm10_ERCC_SIRV	chr6	135731761	135729832	-	1	1936	19134	428892	ENSMUSG00000030209.14	ENCODEMT000428892	Grin2b	ENCODEMT000428892	Known	Genomic	None	0.8500000238418579	None	None	None	None
m54284U_191212_053548/165545461/ccs	PacBio_Hippocampus_Rep1	mm10_ERCC_SIRV	chr5	120695040	120680204	-	8	2597	15344	40015	ENSMUSG00000029603.15	ENSMUST00000145174.7	Dtx1	Dtx1-204	Known	Known	None	0.10000000149011612	None	None	None	None
m54284U_191109_043049/120259326/ccs	PacBio_Cortex_Rep2	mm10_ERCC_SIRV	chr14	63122498	63143135	+	10	1919	41906	108246	ENSMUSG00000021939.8	ENSMUST00000006235.8	Ctsb	Ctsb-201	Known	Known	None	0.15000000596046448	None	None	None	None
m54284U_191213_120042/1902671/ccs	PacBio_Hippocampus_Rep2	mm10_ERCC_SIRV	chr18	23803994	23893852	+	7	4011	48704	127242	ENSMUSG00000024277.14	ENSMUST00000025127.4	Mapre2	Mapre2-201	Known	Known	None	0.30000001192092896	None	None	None	None
m54284U_191212_053548/19333969/ccs	PacBio_Hippocampus_Rep1	mm10_ERCC_SIRV	chr11	78323105	78326757	+	9	1625	33769	88895	ENSMUSG00000017390.15	ENSMUST00000017534.14	Aldoc	Aldoc-201	Known	Known	None	0.15000000596046448	None	None	None	None
m54284U_191109_043049/33947667/ccs	PacBio_Cortex_Rep2	mm10_ERCC_SIRV	chr1	164457999	164437114	-	6	2219	2748	6747	ENSMUSG00000026576.12	ENSMUST00000027863.12	Atp1b1	Atp1b1-201	Known	Known	None	0.15000000596046448	None	None	None	None
m54284U_191213_120042/177603466/ccs	PacBio_Hippocampus_Rep2	mm10_ERCC_SIRV	chr9	75314244	75345876	+	11	2002	28296	74169	ENSMUSG00000032192.9	ENSMUST00000215875.1	Gnb5	Gnb5-206	Known	Known	None	0.20000000298023224	None	None	None	None
m54284U_191212_053548/43582417/ccs	PacBio_Hippocampus_Rep1	mm10_ERCC_SIRV	chr6	135731761	135729832	-	1	1936	19134	428892	ENSMUSG00000030209.14	ENCODEMT000428892	Grin2b	ENCODEMT000428892	Known	Genomic	None	0.8500000238418579	None	None	None	None
m54284U_191109_043049/112199790/ccs	PacBio_Cortex_Rep2	mm10_ERCC_SIRV	chr15	100469109	100479156	+	9	2301	44323	114373	ENSMUSG00000037353.9	ENSMUST00000229648.1	Letmd1	Letmd1-206	Known	Known	None	0.30000001192092896	None	None	None	None
m54284U_191212_053548/59244595/ccs	PacBio_Hippocampus_Rep1	mm10_ERCC_SIRV	chr2	70661595	70691725	+	10	2201	4762	12474	ENSMUSG00000014959.12	ENSMUST00000028509.10	Gorasp2	Gorasp2-201	Known	Known	None	0.10000000149011612	None	None	None	None
m54284U_191213_120042/12125524/ccs	PacBio_Hippocampus_Rep2	mm10_ERCC_SIRV	chr18	23803994	23893852	+	7	4011	48704	127242	ENSMUSG00000024277.14	ENSMUST00000025127.4	Mapre2	Mapre2-201	Known	Known	None	0.30000001192092896	None	None	None	None
m54284U_191213_120042/168165626/ccs	PacBio_Hippocampus_Rep2	mm10_ERCC_SIRV	chr7	105581262	105558484	-	14	2668	22996	59684	ENSMUSG00000037032.16	ENSMUST00000189378.6	Apbb1	Apbb1-214	Known	Known	None	0.05000000074505806	None	None	None	None
m54284U_191212_053548/160957328/ccs	PacBio_Hippocampus_Rep1	mm10_ERCC_SIRV	chr4	47474330	47469838	-	2	3013	10793	28013	ENSMUSG00000039740.6	ENSMUST00000044148.2	Alg2	Alg2-201	Known	Known	None	0.20000000298023224	None	None	None	None
m54284U_191212_053548/43974731/ccs	PacBio_Hippocampus_Rep1	mm10_ERCC_SIRV	chr6	135733653	135729832	-	1	3828	19134	428892	ENSMUSG00000030209.14	ENCODEMT000428892	Grin2b	ENCODEMT000428892	Known	Genomic	None	0.8500000238418579	None	None	None	None
m54284U_191213_120042/13369471/ccs	PacBio_Hippocampus_Rep2	mm10_ERCC_SIRV	chr18	23803994	23892361	+	7	2520	48704	127242	ENSMUSG00000024277.14	ENSMUST00000025127.4	Mapre2	Mapre2-201	Known	Known	None	0.4000000059604645	None	None	None	None
m54284U_191212_053548/30344983/ccs	PacBio_Hippocampus_Rep1	mm10_ERCC_SIRV	chr11	78323105	78326750	+	9	1618	33769	88895	ENSMUSG00000017390.15	ENSMUST00000017534.14	Aldoc	Aldoc-201	Known	Known	None	0.4000000059604645	None	None	None	None
m54284U_191109_043049/121701419/ccs	PacBio_Cortex_Rep2	mm10_ERCC_SIRV	chr14	63122498	63143134	+	10	1918	41906	108246	ENSMUSG00000021939.8	ENSMUST00000006235.8	Ctsb	Ctsb-201	Known	Known	None	0.20000000298023224	None	None	None	None
m54284U_191212_053548/165806500/ccs	PacBio_Hippocampus_Rep1	mm10_ERCC_SIRV	chr5	120683748	120680221	-	7	1964	15344	428834	ENSMUSG00000029603.15	ENCODEMT000428834	Dtx1	ENCODEMT000428834	Known	ISM	Suffix	0.10000000149011612	None	None	None	None
m54284U_191107_221739/35455809/ccs	PacBio_Cortex_Rep1	mm10_ERCC_SIRV	chr9	75314245	75345877	+	11	2002	28296	74169	ENSMUSG00000032192.9	ENSMUST00000215875.1	Gnb5	Gnb5-206	Known	Known	None	0.15000000596046448	None	None	None	None
m54284U_191212_053548/45026056/ccs	PacBio_Hippocampus_Rep1	mm10_ERCC_SIRV	chr6	135731803	135729832	-	1	1978	19134	428892	ENSMUSG00000030209.14	ENCODEMT000428892	Grin2b	ENCODEMT000428892	Known	Genomic	None	0.8500000238418579	None	None	None	None
m54284U_191212_053548/67175165/ccs	PacBio_Hippocampus_Rep1	mm10_ERCC_SIRV	chr2	70661595	70691718	+	10	2194	4762	12474	ENSMUSG00000014959.12	ENSMUST00000028509.10	Gorasp2	Gorasp2-201	Known	Known	None	0.10000000149011612	None	None	None	None
m54284U_191213_120042/25690165/ccs	PacBio_Hippocampus_Rep2	mm10_ERCC_SIRV	chr18	23804012	23893776	+	7	3918	48704	428847	ENSMUSG00000024277.14	ENCODEMT000428847	Mapre2	ENCODEMT000428847	Known	NIC	None	0.20000000298023224	None	None	None	None
m54284U_191212_053548/33752117/ccs	PacBio_Hippocampus_Rep1	mm10_ERCC_SIRV	chr11	78323105	78326757	+	9	1625	33769	88895	ENSMUSG00000017390.15	ENSMUST00000017534.14	Aldoc	Aldoc-201	Known	Known	None	0.15000000596046448	None	None	None	None
m54284U_191212_053548/166135899/ccs	PacBio_Hippocampus_Rep1	mm10_ERCC_SIRV	chr4	47474299	47469838	-	2	2982	10793	28013	ENSMUSG00000039740.6	ENSMUST00000044148.2	Alg2	Alg2-201	Known	Known	None	0.20000000298023224	None	None	None	None
m54284U_191212_053548/46926012/ccs	PacBio_Hippocampus_Rep1	mm10_ERCC_SIRV	chr6	135731760	135729832	-	1	1935	19134	428892	ENSMUSG00000030209.14	ENCODEMT000428892	Grin2b	ENCODEMT000428892	Known	Genomic	None	0.8500000238418579	None	None	None	None
m54284U_191109_043049/116589013/ccs	PacBio_Cortex_Rep2	mm10_ERCC_SIRV	chr15	100469109	100479165	+	9	2310	44323	114373	ENSMUSG00000037353.9	ENSMUST00000229648.1	Letmd1	Letmd1-206	Known	Known	None	0.20000000298023224	None	None	None	None
m54284U_191109_043049/34080328/ccs	PacBio_Cortex_Rep2	mm10_ERCC_SIRV	chr1	164457999	164437114	-	6	2219	2748	6747	ENSMUSG00000026576.12	ENSMUST00000027863.12	Atp1b1	Atp1b1-201	Known	Known	None	0.15000000596046448	None	None	None	None
m54284U_191213_120042/31721751/ccs	PacBio_Hippocampus_Rep2	mm10_ERCC_SIRV	chr18	23803994	23892364	+	7	2523	48704	127242	ENSMUSG00000024277.14	ENSMUST00000025127.4	Mapre2	Mapre2-201	Known	Known	None	0.3499999940395355	None	None	None	None
m54284U_191109_043049/127533305/ccs	PacBio_Cortex_Rep2	mm10_ERCC_SIRV	chr14	63122498	63143136	+	10	1920	41906	108246	ENSMUSG00000021939.8	ENSMUST00000006235.8	Ctsb	Ctsb-201	Known	Known	None	0.15000000596046448	None	None	None	None
m54284U_191213_120042/168232629/ccs	PacBio_Hippocampus_Rep2	mm10_ERCC_SIRV	chr7	105574059	105558491	-	13	1953	22996	422770	ENSMUSG00000037032.16	ENCODEMT000422770	Apbb1	ENCODEMT000422770	Known	ISM	Suffix	0.05000000074505806	None	None	None	None
m54284U_191107_221739/83689959/ccs	PacBio_Cortex_Rep1	mm10_ERCC_SIRV	chr9	75314245	75345876	+	11	2001	28296	74169	ENSMUSG00000032192.9	ENSMUST00000215875.1	Gnb5	Gnb5-206	Known	Known	None	0.20000000298023224	None	None	None	None
m54284U_191212_053548/47778580/ccs	PacBio_Hippocampus_Rep1	mm10_ERCC_SIRV	chr6	135731761	135729832	-	1	1936	19134	428892	ENSMUSG00000030209.14	ENCODEMT000428892	Grin2b	ENCODEMT000428892	Known	Genomic	None	0.8500000238418579	None	None	None	None
m54284U_191212_053548/179175999/ccs	PacBio_Hippocampus_Rep1	mm10_ERCC_SIRV	chr5	120711668	120680204	-	10	3774	15344	40014	ENSMUSG00000029603.15	ENSMUST00000031607.6	Dtx1	Dtx1-201	Known	Known	None	0.10000000149011612	None	None	None	None
m54284U_191212_053548/71500261/ccs	PacBio_Hippocampus_Rep1	mm10_ERCC_SIRV	chr2	70661595	70691725	+	10	2201	4762	12474	ENSMUSG00000014959.12	ENSMUST00000028509.10	Gorasp2	Gorasp2-201	Known	Known	None	0.10000000149011612	None	None	None	None
m54284U_191212_053548/34014022/ccs	PacBio_Hippocampus_Rep1	mm10_ERCC_SIRV	chr11	78323105	78326760	+	9	1628	33769	88895	ENSMUSG00000017390.15	ENSMUST00000017534.14	Aldoc	Aldoc-201	Known	Known	None	0.10000000149011612	None	None	None	None
m54284U_191212_053548/49087047/ccs	PacBio_Hippocampus_Rep1	mm10_ERCC_SIRV	chr6	135731815	135729832	-	1	1990	19134	428892	ENSMUSG00000030209.14	ENCODEMT000428892	Grin2b	ENCODEMT000428892	Known	Genomic	None	0.8500000238418579	None	None	None	None
m54284U_191212_053548/171116612/ccs	PacBio_Hippocampus_Rep1	mm10_ERCC_SIRV	chr4	47474312	47469838	-	2	2995	10793	28013	ENSMUSG00000039740.6	ENSMUST00000044148.2	Alg2	Alg2-201	Known	Known	None	0.20000000298023224	None	None	None	None
m54284U_191213_120042/35720021/ccs	PacBio_Hippocampus_Rep2	mm10_ERCC_SIRV	chr18	23803994	23891340	+	7	1499	48704	127242	ENSMUSG00000024277.14	ENSMUST00000025127.4	Mapre2	Mapre2-201	Known	Known	None	0.10000000149011612	None	None	None	None
m54284U_191109_043049/129171986/ccs	PacBio_Cortex_Rep2	mm10_ERCC_SIRV	chr14	63122498	63143134	+	10	1918	41906	108246	ENSMUSG00000021939.8	ENSMUST00000006235.8	Ctsb	Ctsb-201	Known	Known	None	0.20000000298023224	None	None	None	None
m54284U_191107_221739/113574235/ccs	PacBio_Cortex_Rep1	mm10_ERCC_SIRV	chr9	75314245	75345876	+	11	2001	28296	74169	ENSMUSG00000032192.9	ENSMUST00000215875.1	Gnb5	Gnb5-206	Known	Known	None	0.20000000298023224	None	None	None	None
m54284U_191109_043049/128319804/ccs	PacBio_Cortex_Rep2	mm10_ERCC_SIRV	chr15	100469109	100479157	+	9	2409	44323	114370	ENSMUSG00000037353.9	ENSMUST00000037001.9	Letmd1	Letmd1-201	Known	Known	None	0.30000001192092896	None	None	None	None
m54284U_191212_053548/35521874/ccs	PacBio_Hippocampus_Rep1	mm10_ERCC_SIRV	chr11	78323105	78326757	+	9	1625	33769	88895	ENSMUSG00000017390.15	ENSMUST00000017534.14	Aldoc	Aldoc-201	Known	Known	None	0.15000000596046448	None	None	None	None
m54284U_191213_120042/35980655/ccs	PacBio_Hippocampus_Rep2	mm10_ERCC_SIRV	chr18	23803994	23892363	+	7	2522	48704	127242	ENSMUSG00000024277.14	ENSMUST00000025127.4	Mapre2	Mapre2-201	Known	Known	None	0.3499999940395355	None	None	None	None
m54284U_191213_120042/168233300/ccs	PacBio_Hippocampus_Rep2	mm10_ERCC_SIRV	chr7	105581609	105558484	-	14	2667	22996	59677	ENSMUSG00000037032.16	ENSMUST00000191011.6	Apbb1	Apbb1-217	Known	Known	None	0.05000000074505806	None	None	None	None
m54284U_191212_053548/75235343/ccs	PacBio_Hippocampus_Rep1	mm10_ERCC_SIRV	chr2	70661595	70691719	+	10	2195	4762	12474	ENSMUSG00000014959.12	ENSMUST00000028509.10	Gorasp2	Gorasp2-201	Known	Known	None	0.15000000596046448	None	None	None	None
m54284U_191213_120042/36504783/ccs	PacBio_Hippocampus_Rep2	mm10_ERCC_SIRV	chr18	23803994	23893853	+	7	4012	48704	127242	ENSMUSG00000024277.14	ENSMUST00000025127.4	Mapre2	Mapre2-201	Known	Known	None	0.30000001192092896	None	None	None	None
m54284U_191212_053548/179832736/ccs	PacBio_Hippocampus_Rep1	mm10_ERCC_SIRV	chr5	120682719	120680204	-	4	1673	15344	40017	ENSMUSG00000029603.15	ENSMUST00000144889.7	Dtx1	Dtx1-203	Known	Known	None	0.10000000149011612	None	None	None	None
m54284U_191109_043049/34668715/ccs	PacBio_Cortex_Rep2	mm10_ERCC_SIRV	chr1	164458017	164437114	-	6	2237	2748	6747	ENSMUSG00000026576.12	ENSMUST00000027863.12	Atp1b1	Atp1b1-201	Known	Known	None	0.15000000596046448	None	None	None	None
m54284U_191212_053548/174392032/ccs	PacBio_Hippocampus_Rep1	mm10_ERCC_SIRV	chr4	47474342	47469838	-	2	3025	10793	28013	ENSMUSG00000039740.6	ENSMUST00000044148.2	Alg2	Alg2-201	Known	Known	None	0.20000000298023224	None	None	None	None
m54284U_191109_043049/173736942/ccs	PacBio_Cortex_Rep2	mm10_ERCC_SIRV	chr14	63122498	63142922	+	10	1706	41906	108246	ENSMUSG00000021939.8	ENSMUST00000006235.8	Ctsb	Ctsb-201	Known	Known	None	0.4000000059604645	None	None	None	None
m54284U_191212_053548/36046064/ccs	PacBio_Hippocampus_Rep1	mm10_ERCC_SIRV	chr11	78323105	78326750	+	9	1618	33769	88895	ENSMUSG00000017390.15	ENSMUST00000017534.14	Aldoc	Aldoc-201	Known	Known	None	0.4000000059604645	None	None	None	None
m54284U_191107_221739/133564300/ccs	PacBio_Cortex_Rep1	mm10_ERCC_SIRV	chr9	75314245	75345871	+	11	1996	28296	74169	ENSMUSG00000032192.9	ENSMUST00000215875.1	Gnb5	Gnb5-206	Known	Known	None	0.20000000298023224	None	None	None	None
m54284U_191213_120042/37357814/ccs	PacBio_Hippocampus_Rep2	mm10_ERCC_SIRV	chr18	23803994	23892322	+	7	2481	48704	127242	ENSMUSG00000024277.14	ENSMUST00000025127.4	Mapre2	Mapre2-201	Known	Known	None	0.699999988079071	None	None	None	None
m54284U_191212_053548/75432432/ccs	PacBio_Hippocampus_Rep1	mm10_ERCC_SIRV	chr2	70661595	70691725	+	10	2201	4762	12474	ENSMUSG00000014959.12	ENSMUST00000028509.10	Gorasp2	Gorasp2-201	Known	Known	None	0.10000000149011612	None	None	None	None
m54284U_191212_053548/51972754/ccs	PacBio_Hippocampus_Rep1	mm10_ERCC_SIRV	chr6	135741084	135729826	-	4	4713	19134	428914	ENSMUSG00000030209.14	ENCODEMT000428914	Grin2b	ENCODEMT000428914	Known	ISM	Suffix	0.8500000238418579	None	None	None	None
m54284U_191109_043049/154798138/ccs	PacBio_Cortex_Rep2	mm10_ERCC_SIRV	chr15	100469109	100479163	+	9	2308	44323	114373	ENSMUSG00000037353.9	ENSMUST00000229648.1	Letmd1	Letmd1-206	Known	Known	None	0.25	None	None	None	None
m54284U_191212_053548/36046925/ccs	PacBio_Hippocampus_Rep1	mm10_ERCC_SIRV	chr11	78323105	78326750	+	9	1618	33769	88895	ENSMUSG00000017390.15	ENSMUST00000017534.14	Aldoc	Aldoc-201	Known	Known	None	0.4000000059604645	None	None	None	None
m54284U_191213_120042/168297527/ccs	PacBio_Hippocampus_Rep2	mm10_ERCC_SIRV	chr7	105581222	105558484	-	14	2634	22996	59684	ENSMUSG00000037032.16	ENSMUST00000189378.6	Apbb1	Apbb1-214	Known	Known	None	0.05000000074505806	None	None	None	None
m54284U_191213_120042/38340958/ccs	PacBio_Hippocampus_Rep2	mm10_ERCC_SIRV	chr18	23803994	23893852	+	7	4011	48704	127242	ENSMUSG00000024277.14	ENSMUST00000025127.4	Mapre2	Mapre2-201	Known	Known	None	0.30000001192092896	None	None	None	None
m54284U_191107_221739/159515133/ccs	PacBio_Cortex_Rep1	mm10_ERCC_SIRV	chr9	75314245	75345872	+	11	1997	28296	74169	ENSMUSG00000032192.9	ENSMUST00000215875.1	Gnb5	Gnb5-206	Known	Known	None	0.20000000298023224	None	None	None	None
m54284U_191212_053548/21169952/ccs	PacBio_Hippocampus_Rep1	mm10_ERCC_SIRV	chr14	63122498	63143153	+	10	1937	41906	108246	ENSMUSG00000021939.8	ENSMUST00000006235.8	Ctsb	Ctsb-201	Known	Known	None	0.15000000596046448	None	None	None	None
m54284U_191212_053548/174850969/ccs	PacBio_Hippocampus_Rep1	mm10_ERCC_SIRV	chr4	47474310	47469838	-	2	2993	10793	28013	ENSMUSG00000039740.6	ENSMUST00000044148.2	Alg2	Alg2-201	Known	Known	None	0.20000000298023224	None	None	None	None
m54284U_191213_120042/42797209/ccs	PacBio_Hippocampus_Rep2	mm10_ERCC_SIRV	chr18	23803994	23893849	+	7	4008	48704	127242	ENSMUSG00000024277.14	ENSMUST00000025127.4	Mapre2	Mapre2-201	Known	Known	None	0.25	None	None	None	None
m54284U_191212_053548/83954417/ccs	PacBio_Hippocampus_Rep1	mm10_ERCC_SIRV	chr2	70661595	70691725	+	10	2201	4762	12474	ENSMUSG00000014959.12	ENSMUST00000028509.10	Gorasp2	Gorasp2-201	Known	Known	None	0.10000000149011612	None	None	None	None
m54284U_191212_053548/40699021/ccs	PacBio_Hippocampus_Rep1	mm10_ERCC_SIRV	chr11	78323105	78326750	+	9	1618	33769	88895	ENSMUSG00000017390.15	ENSMUST00000017534.14	Aldoc	Aldoc-201	Known	Known	None	0.4000000059604645	None	None	None	None
m54284U_191212_053548/55510298/ccs	PacBio_Hippocampus_Rep1	mm10_ERCC_SIRV	chr6	135732474	135729832	-	1	2649	19134	428892	ENSMUSG00000030209.14	ENCODEMT000428892	Grin2b	ENCODEMT000428892	Known	Genomic	None	0.8500000238418579	None	None	None	None
m54284U_191213_120042/2293779/ccs	PacBio_Hippocampus_Rep2	mm10_ERCC_SIRV	chr5	120711858	120680205	-	10	3740	15344	428844	ENSMUSG00000029603.15	ENCODEMT000428844	Dtx1	ENCODEMT000428844	Known	NIC	None	0.10000000149011612	None	None	None	None
m54284U_191213_120042/46007142/ccs	PacBio_Hippocampus_Rep2	mm10_ERCC_SIRV	chr18	23803994	23893851	+	7	4010	48704	127242	ENSMUSG00000024277.14	ENSMUST00000025127.4	Mapre2	Mapre2-201	Known	Known	None	0.30000001192092896	None	None	None	None
m54284U_191109_043049/35849980/ccs	PacBio_Cortex_Rep2	mm10_ERCC_SIRV	chr1	164458028	164437114	-	6	2248	2748	6747	ENSMUSG00000026576.12	ENSMUST00000027863.12	Atp1b1	Atp1b1-201	Known	Known	None	0.15000000596046448	None	None	None	None
m54284U_191107_221739/166922235/ccs	PacBio_Cortex_Rep1	mm10_ERCC_SIRV	chr9	75314245	75345871	+	11	1996	28296	74169	ENSMUSG00000032192.9	ENSMUST00000215875.1	Gnb5	Gnb5-206	Known	Known	None	0.20000000298023224	None	None	None	None
m54284U_191212_053548/35718561/ccs	PacBio_Hippocampus_Rep1	mm10_ERCC_SIRV	chr14	63122498	63143153	+	10	1937	41906	108246	ENSMUSG00000021939.8	ENSMUST00000006235.8	Ctsb	Ctsb-201	Known	Known	None	0.15000000596046448	None	None	None	None
m54284U_191212_053548/46399590/ccs	PacBio_Hippocampus_Rep1	mm10_ERCC_SIRV	chr15	100469109	100479163	+	9	2415	44323	114370	ENSMUSG00000037353.9	ENSMUST00000037001.9	Letmd1	Letmd1-201	Known	Known	None	0.25	None	None	None	None
m54284U_191212_053548/58263902/ccs	PacBio_Hippocampus_Rep1	mm10_ERCC_SIRV	chr6	135732780	135729832	-	1	2955	19134	428892	ENSMUSG00000030209.14	ENCODEMT000428892	Grin2b	ENCODEMT000428892	Known	Genomic	None	0.8500000238418579	None	None	None	None
m54284U_191213_120042/52953777/ccs	PacBio_Hippocampus_Rep2	mm10_ERCC_SIRV	chr18	23803994	23893853	+	7	3987	48704	127242	ENSMUSG00000024277.14	ENSMUST00000025127.4	Mapre2	Mapre2-201	Known	Known	None	0.30000001192092896	None	None	None	None
m54284U_191212_053548/180553324/ccs	PacBio_Hippocampus_Rep1	mm10_ERCC_SIRV	chr4	47474313	47469838	-	2	2996	10793	28013	ENSMUSG00000039740.6	ENSMUST00000044148.2	Alg2	Alg2-201	Known	Known	None	0.20000000298023224	None	None	None	None
m54284U_191212_053548/49742953/ccs	PacBio_Hippocampus_Rep1	mm10_ERCC_SIRV	chr11	78323105	78326757	+	9	1625	33769	88895	ENSMUSG00000017390.15	ENSMUST00000017534.14	Aldoc	Aldoc-201	Known	Known	None	0.15000000596046448	None	None	None	None
m54284U_191213_120042/168494834/ccs	PacBio_Hippocampus_Rep2	mm10_ERCC_SIRV	chr7	105581226	105558484	-	14	2632	22996	59684	ENSMUSG00000037032.16	ENSMUST00000189378.6	Apbb1	Apbb1-214	Known	Known	None	0.05000000074505806	None	None	None	None
m54284U_191212_053548/91817679/ccs	PacBio_Hippocampus_Rep1	mm10_ERCC_SIRV	chr2	70661595	70691718	+	10	2194	4762	12474	ENSMUSG00000014959.12	ENSMUST00000028509.10	Gorasp2	Gorasp2-201	Known	Known	None	0.10000000149011612	None	None	None	None
m54284U_191213_120042/59769955/ccs	PacBio_Hippocampus_Rep2	mm10_ERCC_SIRV	chr18	23803994	23893851	+	7	4002	48704	127242	ENSMUSG00000024277.14	ENSMUST00000025127.4	Mapre2	Mapre2-201	Known	Known	None	0.30000001192092896	None	None	None	None
m54284U_191212_053548/58327258/ccs	PacBio_Hippocampus_Rep1	mm10_ERCC_SIRV	chr6	135732805	135729832	-	1	2980	19134	428892	ENSMUSG00000030209.14	ENCODEMT000428892	Grin2b	ENCODEMT000428892	Known	Genomic	None	0.8500000238418579	None	None	None	None
m54284U_191109_043049/10029087/ccs	PacBio_Cortex_Rep2	mm10_ERCC_SIRV	chr9	75314245	75345475	+	11	1600	28296	74169	ENSMUSG00000032192.9	ENSMUST00000215875.1	Gnb5	Gnb5-206	Known	Known	None	0.15000000596046448	None	None	None	None
m54284U_191213_120042/67177210/ccs	PacBio_Hippocampus_Rep2	mm10_ERCC_SIRV	chr18	23803994	23892365	+	7	2524	48704	127242	ENSMUSG00000024277.14	ENSMUST00000025127.4	Mapre2	Mapre2-201	Known	Known	None	0.30000001192092896	None	None	None	None
m54284U_191212_053548/54266427/ccs	PacBio_Hippocampus_Rep1	mm10_ERCC_SIRV	chr11	78323105	78326757	+	9	1625	33769	88895	ENSMUSG00000017390.15	ENSMUST00000017534.14	Aldoc	Aldoc-201	Known	Known	None	0.15000000596046448	None	None	None	None
m54284U_191212_053548/110168521/ccs	PacBio_Hippocampus_Rep1	mm10_ERCC_SIRV	chr14	63122498	63143026	+	10	1810	41906	108246	ENSMUSG00000021939.8	ENSMUST00000006235.8	Ctsb	Ctsb-201	Known	Known	None	0.5	None	None	None	None
m54284U_191212_053548/58787507/ccs	PacBio_Hippocampus_Rep1	mm10_ERCC_SIRV	chr6	135731761	135729832	-	1	1936	19134	428892	ENSMUSG00000030209.14	ENCODEMT000428892	Grin2b	ENCODEMT000428892	Known	Genomic	None	0.8500000238418579	None	None	None	None
m54284U_191213_120042/1376375/ccs	PacBio_Hippocampus_Rep2	mm10_ERCC_SIRV	chr4	47474204	47469838	-	2	2887	10793	28013	ENSMUSG00000039740.6	ENSMUST00000044148.2	Alg2	Alg2-201	Known	Known	None	0.20000000298023224	None	None	None	None
m54284U_191213_120042/74908033/ccs	PacBio_Hippocampus_Rep2	mm10_ERCC_SIRV	chr18	23803994	23893851	+	7	4010	48704	127242	ENSMUSG00000024277.14	ENSMUST00000025127.4	Mapre2	Mapre2-201	Known	Known	None	0.30000001192092896	None	None	None	None
m54284U_191212_053548/100010140/ccs	PacBio_Hippocampus_Rep1	mm10_ERCC_SIRV	chr2	70661652	70691718	+	10	2188	4762	427554	ENSMUSG00000014959.12	ENCODEMT000427554	Gorasp2	ENCODEMT000427554	Known	NNC	None	0.10000000149011612	None	None	None	None
m54284U_191212_053548/56298324/ccs	PacBio_Hippocampus_Rep1	mm10_ERCC_SIRV	chr15	100469109	100479163	+	9	2415	44323	114370	ENSMUSG00000037353.9	ENSMUST00000037001.9	Letmd1	Letmd1-201	Known	Known	None	0.25	None	None	None	None
m54284U_191109_043049/36113226/ccs	PacBio_Cortex_Rep2	mm10_ERCC_SIRV	chr1	164458001	164437114	-	6	2221	2748	6747	ENSMUSG00000026576.12	ENSMUST00000027863.12	Atp1b1	Atp1b1-201	Known	Known	None	0.15000000596046448	None	None	None	None
m54284U_191212_053548/61015241/ccs	PacBio_Hippocampus_Rep1	mm10_ERCC_SIRV	chr6	135731761	135729832	-	1	1936	19134	428892	ENSMUSG00000030209.14	ENCODEMT000428892	Grin2b	ENCODEMT000428892	Known	Genomic	None	0.8500000238418579	None	None	None	None
m54284U_191213_120042/11471207/ccs	PacBio_Hippocampus_Rep2	mm10_ERCC_SIRV	chr5	120682652	120680204	-	4	1594	15344	40018	ENSMUSG00000029603.15	ENSMUST00000151562.1	Dtx1	Dtx1-205	Known	Known	None	0.10000000149011612	None	None	None	None
m54284U_191109_043049/30738891/ccs	PacBio_Cortex_Rep2	mm10_ERCC_SIRV	chr9	75314245	75345481	+	11	1606	28296	74169	ENSMUSG00000032192.9	ENSMUST00000215875.1	Gnb5	Gnb5-206	Known	Known	None	0.20000000298023224	None	None	None	None
m54284U_191212_053548/54723111/ccs	PacBio_Hippocampus_Rep1	mm10_ERCC_SIRV	chr11	78323105	78326763	+	9	1631	33769	88895	ENSMUSG00000017390.15	ENSMUST00000017534.14	Aldoc	Aldoc-201	Known	Known	None	0.0	None	None	None	None
m54284U_191213_120042/168625675/ccs	PacBio_Hippocampus_Rep2	mm10_ERCC_SIRV	chr7	105581212	105558484	-	14	2618	22996	59684	ENSMUSG00000037032.16	ENSMUST00000189378.6	Apbb1	Apbb1-214	Known	Known	None	0.05000000074505806	None	None	None	None
m54284U_191213_120042/75498172/ccs	PacBio_Hippocampus_Rep2	mm10_ERCC_SIRV	chr18	23803994	23893844	+	7	4003	48704	127242	ENSMUSG00000024277.14	ENSMUST00000025127.4	Mapre2	Mapre2-201	Known	Known	None	0.30000001192092896	None	None	None	None
m54284U_191212_053548/61671795/ccs	PacBio_Hippocampus_Rep1	mm10_ERCC_SIRV	chr6	135731761	135729832	-	1	1936	19134	428892	ENSMUSG00000030209.14	ENCODEMT000428892	Grin2b	ENCODEMT000428892	Known	Genomic	None	0.8500000238418579	None	None	None	None
m54284U_191212_053548/119275766/ccs	PacBio_Hippocampus_Rep1	mm10_ERCC_SIRV	chr14	63122498	63143154	+	10	1938	41906	108246	ENSMUSG00000021939.8	ENSMUST00000006235.8	Ctsb	Ctsb-201	Known	Known	None	0.15000000596046448	None	None	None	None
m54284U_191213_120042/81985907/ccs	PacBio_Hippocampus_Rep2	mm10_ERCC_SIRV	chr18	23803994	23893851	+	7	4010	48704	127242	ENSMUSG00000024277.14	ENSMUST00000025127.4	Mapre2	Mapre2-201	Known	Known	None	0.30000001192092896	None	None	None	None
m54284U_191213_120042/4785333/ccs	PacBio_Hippocampus_Rep2	mm10_ERCC_SIRV	chr4	47474298	47469838	-	2	2981	10793	28013	ENSMUSG00000039740.6	ENSMUST00000044148.2	Alg2	Alg2-201	Known	Known	None	0.20000000298023224	None	None	None	None
m54284U_191212_053548/115081470/ccs	PacBio_Hippocampus_Rep1	mm10_ERCC_SIRV	chr2	70661595	70691430	+	10	1906	4762	12474	ENSMUSG00000014959.12	ENSMUST00000028509.10	Gorasp2	Gorasp2-201	Known	Known	None	0.44999998807907104	None	None	None	None
m54284U_191212_053548/55313675/ccs	PacBio_Hippocampus_Rep1	mm10_ERCC_SIRV	chr11	78323105	78326755	+	9	1623	33769	88895	ENSMUSG00000017390.15	ENSMUST00000017534.14	Aldoc	Aldoc-201	Known	Known	None	0.20000000298023224	None	None	None	None
m54284U_191109_043049/47974041/ccs	PacBio_Cortex_Rep2	mm10_ERCC_SIRV	chr9	75314245	75345875	+	11	2000	28296	74169	ENSMUSG00000032192.9	ENSMUST00000215875.1	Gnb5	Gnb5-206	Known	Known	None	0.20000000298023224	None	None	None	None
m54284U_191213_120042/85721591/ccs	PacBio_Hippocampus_Rep2	mm10_ERCC_SIRV	chr18	23803994	23893844	+	7	4003	48704	127242	ENSMUSG00000024277.14	ENSMUST00000025127.4	Mapre2	Mapre2-201	Known	Known	None	0.30000001192092896	None	None	None	None
m54284U_191107_221739/17695684/ccs	PacBio_Cortex_Rep1	mm10_ERCC_SIRV	chr15	100469110	100479163	+	7	5010	44323	428915	ENSMUSG00000037353.9	ENCODEMT000428915	Letmd1	ENCODEMT000428915	Known	NIC	None	0.25	None	None	None	None
m54284U_191212_053548/145360987/ccs	PacBio_Hippocampus_Rep1	mm10_ERCC_SIRV	chr14	63122498	63143126	+	10	1910	41906	108246	ENSMUSG00000021939.8	ENSMUST00000006235.8	Ctsb	Ctsb-201	Known	Known	None	0.15000000596046448	None	None	None	None
m54284U_191212_053548/58982847/ccs	PacBio_Hippocampus_Rep1	mm10_ERCC_SIRV	chr11	78323105	78326760	+	9	1628	33769	88895	ENSMUSG00000017390.15	ENSMUST00000017534.14	Aldoc	Aldoc-201	Known	Known	None	0.10000000149011612	None	None	None	None
m54284U_191213_120042/15402092/ccs	PacBio_Hippocampus_Rep2	mm10_ERCC_SIRV	chr5	120711635	120680204	-	10	3741	15344	40014	ENSMUSG00000029603.15	ENSMUST00000031607.6	Dtx1	Dtx1-201	Known	Known	None	0.10000000149011612	None	None	None	None
m54284U_191213_120042/168757706/ccs	PacBio_Hippocampus_Rep2	mm10_ERCC_SIRV	chr7	105568761	105558484	-	13	1954	22996	59686	ENSMUSG00000037032.16	ENSMUST00000187057.6	Apbb1	Apbb1-205	Known	Known	None	0.05000000074505806	None	None	None	None
m54284U_191109_043049/109184585/ccs	PacBio_Cortex_Rep2	mm10_ERCC_SIRV	chr9	75314245	75345474	+	11	1599	28296	74169	ENSMUSG00000032192.9	ENSMUST00000215875.1	Gnb5	Gnb5-206	Known	Known	None	0.15000000596046448	None	None	None	None
m54284U_191212_053548/118293236/ccs	PacBio_Hippocampus_Rep1	mm10_ERCC_SIRV	chr2	70661595	70691723	+	10	2199	4762	12474	ENSMUSG00000014959.12	ENSMUST00000028509.10	Gorasp2	Gorasp2-201	Known	Known	None	0.10000000149011612	None	None	None	None
m54284U_191109_043049/36831922/ccs	PacBio_Cortex_Rep2	mm10_ERCC_SIRV	chr1	164458001	164437114	-	6	2221	2748	6747	ENSMUSG00000026576.12	ENSMUST00000027863.12	Atp1b1	Atp1b1-201	Known	Known	None	0.15000000596046448	None	None	None	None
m54284U_191213_120042/4917696/ccs	PacBio_Hippocampus_Rep2	mm10_ERCC_SIRV	chr4	47474305	47469838	-	2	2988	10793	28013	ENSMUSG00000039740.6	ENSMUST00000044148.2	Alg2	Alg2-201	Known	Known	None	0.20000000298023224	None	None	None	None
m54284U_191213_120042/90441701/ccs	PacBio_Hippocampus_Rep2	mm10_ERCC_SIRV	chr18	23803994	23892366	+	7	2525	48704	127242	ENSMUSG00000024277.14	ENSMUST00000025127.4	Mapre2	Mapre2-201	Known	Known	None	0.30000001192092896	None	None	None	None
m54284U_191212_053548/63505391/ccs	PacBio_Hippocampus_Rep1	mm10_ERCC_SIRV	chr6	135772370	135729827	-	5	4806	19134	428899	ENSMUSG00000030209.14	ENCODEMT000428899	Grin2b	ENCODEMT000428899	Known	ISM	Suffix	0.8500000238418579	None	None	None	None
m54284U_191212_053548/67307300/ccs	PacBio_Hippocampus_Rep1	mm10_ERCC_SIRV	chr11	78323105	78326750	+	9	1618	33769	88895	ENSMUSG00000017390.15	ENSMUST00000017534.14	Aldoc	Aldoc-201	Known	Known	None	0.4000000059604645	None	None	None	None
m54284U_191213_120042/91423811/ccs	PacBio_Hippocampus_Rep2	mm10_ERCC_SIRV	chr18	23803994	23893851	+	7	4010	48704	127242	ENSMUSG00000024277.14	ENSMUST00000025127.4	Mapre2	Mapre2-201	Known	Known	None	0.30000001192092896	None	None	None	None
m54284U_191212_053548/149095377/ccs	PacBio_Hippocampus_Rep1	mm10_ERCC_SIRV	chr14	63122498	63143155	+	10	1939	41906	108246	ENSMUSG00000021939.8	ENSMUST00000006235.8	Ctsb	Ctsb-201	Known	Known	None	0.15000000596046448	None	None	None	None
m54284U_191109_043049/154338303/ccs	PacBio_Cortex_Rep2	mm10_ERCC_SIRV	chr9	75314245	75345873	+	11	1998	28296	74169	ENSMUSG00000032192.9	ENSMUST00000215875.1	Gnb5	Gnb5-206	Known	Known	None	0.15000000596046448	None	None	None	None
m54284U_191212_053548/64292926/ccs	PacBio_Hippocampus_Rep1	mm10_ERCC_SIRV	chr6	135732055	135729832	-	1	2230	19134	428892	ENSMUSG00000030209.14	ENCODEMT000428892	Grin2b	ENCODEMT000428892	Known	Genomic	None	0.8500000238418579	None	None	None	None
m54284U_191213_120042/92079863/ccs	PacBio_Hippocampus_Rep2	mm10_ERCC_SIRV	chr18	23803994	23893853	+	7	4012	48704	127242	ENSMUSG00000024277.14	ENSMUST00000025127.4	Mapre2	Mapre2-201	Known	Known	None	0.30000001192092896	None	None	None	None
m54284U_191212_053548/118426095/ccs	PacBio_Hippocampus_Rep1	mm10_ERCC_SIRV	chr2	70661595	70691725	+	10	2201	4762	12474	ENSMUSG00000014959.12	ENSMUST00000028509.10	Gorasp2	Gorasp2-201	Known	Known	None	0.10000000149011612	None	None	None	None
m54284U_191212_053548/68618512/ccs	PacBio_Hippocampus_Rep1	mm10_ERCC_SIRV	chr11	78323105	78326750	+	9	1618	33769	88895	ENSMUSG00000017390.15	ENSMUST00000017534.14	Aldoc	Aldoc-201	Known	Known	None	0.4000000059604645	None	None	None	None
m54284U_191107_221739/23529389/ccs	PacBio_Cortex_Rep1	mm10_ERCC_SIRV	chr15	100469110	100479158	+	9	2409	44323	114370	ENSMUSG00000037353.9	ENSMUST00000037001.9	Letmd1	Letmd1-201	Known	Known	None	0.3499999940395355	None	None	None	None
m54284U_191213_120042/93783784/ccs	PacBio_Hippocampus_Rep2	mm10_ERCC_SIRV	chr18	23803994	23893853	+	7	4012	48704	127242	ENSMUSG00000024277.14	ENSMUST00000025127.4	Mapre2	Mapre2-201	Known	Known	None	0.30000001192092896	None	None	None	None
m54284U_191213_120042/168888636/ccs	PacBio_Hippocampus_Rep2	mm10_ERCC_SIRV	chr7	105567631	105558499	-	12	1677	22996	422744	ENSMUSG00000037032.16	ENCODEMT000422744	Apbb1	ENCODEMT000422744	Known	ISM	Suffix	0.05000000074505806	None	None	None	None
m54284U_191212_053548/69273656/ccs	PacBio_Hippocampus_Rep1	mm10_ERCC_SIRV	chr6	135732038	135729832	-	1	2213	19134	428892	ENSMUSG00000030209.14	ENCODEMT000428892	Grin2b	ENCODEMT000428892	Known	Genomic	None	0.8500000238418579	None	None	None	None
m54284U_191213_120042/15795937/ccs	PacBio_Hippocampus_Rep2	mm10_ERCC_SIRV	chr5	120711202	120680206	-	9	3599	15344	428835	ENSMUSG00000029603.15	ENCODEMT000428835	Dtx1	ENCODEMT000428835	Known	ISM	Suffix	0.10000000149011612	None	None	None	None
m54284U_191109_043049/168495071/ccs	PacBio_Cortex_Rep2	mm10_ERCC_SIRV	chr9	75314245	75345876	+	11	2001	28296	74169	ENSMUSG00000032192.9	ENSMUST00000215875.1	Gnb5	Gnb5-206	Known	Known	None	0.20000000298023224	None	None	None	None
m54284U_191212_053548/149422093/ccs	PacBio_Hippocampus_Rep1	mm10_ERCC_SIRV	chr14	63122498	63143133	+	10	1917	41906	108246	ENSMUSG00000021939.8	ENSMUST00000006235.8	Ctsb	Ctsb-201	Known	Known	None	0.20000000298023224	None	None	None	None
m54284U_191109_043049/38535250/ccs	PacBio_Cortex_Rep2	mm10_ERCC_SIRV	chr1	164458000	164437114	-	6	2220	2748	6747	ENSMUSG00000026576.12	ENSMUST00000027863.12	Atp1b1	Atp1b1-201	Known	Known	None	0.15000000596046448	None	None	None	None
m54284U_191213_120042/94110632/ccs	PacBio_Hippocampus_Rep2	mm10_ERCC_SIRV	chr18	23803994	23892362	+	7	2521	48704	127242	ENSMUSG00000024277.14	ENSMUST00000025127.4	Mapre2	Mapre2-201	Known	Known	None	0.3499999940395355	None	None	None	None
m54284U_191212_053548/128255296/ccs	PacBio_Hippocampus_Rep1	mm10_ERCC_SIRV	chr2	70661595	70691725	+	10	2201	4762	12474	ENSMUSG00000014959.12	ENSMUST00000028509.10	Gorasp2	Gorasp2-201	Known	Known	None	0.10000000149011612	None	None	None	None
m54284U_191212_053548/71698924/ccs	PacBio_Hippocampus_Rep1	mm10_ERCC_SIRV	chr6	135731761	135729832	-	1	1936	19134	428892	ENSMUSG00000030209.14	ENCODEMT000428892	Grin2b	ENCODEMT000428892	Known	Genomic	None	0.8500000238418579	None	None	None	None
m54284U_191212_053548/73271640/ccs	PacBio_Hippocampus_Rep1	mm10_ERCC_SIRV	chr11	78323105	78326758	+	9	1626	33769	88895	ENSMUSG00000017390.15	ENSMUST00000017534.14	Aldoc	Aldoc-201	Known	Known	None	0.10000000149011612	None	None	None	None
m54284U_191213_120042/97913381/ccs	PacBio_Hippocampus_Rep2	mm10_ERCC_SIRV	chr18	23803994	23892319	+	7	2478	48704	127242	ENSMUSG00000024277.14	ENSMUST00000025127.4	Mapre2	Mapre2-201	Known	Known	None	0.6000000238418579	None	None	None	None
m54284U_191109_043049/176292248/ccs	PacBio_Cortex_Rep2	mm10_ERCC_SIRV	chr9	75314245	75345476	+	11	1601	28296	74169	ENSMUSG00000032192.9	ENSMUST00000215875.1	Gnb5	Gnb5-206	Known	Known	None	0.10000000149011612	None	None	None	None
m54284U_191212_053548/72156031/ccs	PacBio_Hippocampus_Rep1	mm10_ERCC_SIRV	chr6	135731761	135729832	-	1	1936	19134	428892	ENSMUSG00000030209.14	ENCODEMT000428892	Grin2b	ENCODEMT000428892	Known	Genomic	None	0.8500000238418579	None	None	None	None
m54284U_191213_120042/35784658/ccs	PacBio_Hippocampus_Rep2	mm10_ERCC_SIRV	chr14	63122498	63143132	+	10	1916	41906	108246	ENSMUSG00000021939.8	ENSMUST00000006235.8	Ctsb	Ctsb-201	Known	Known	None	0.20000000298023224	None	None	None	None
m54284U_191213_120042/99420011/ccs	PacBio_Hippocampus_Rep2	mm10_ERCC_SIRV	chr18	23803994	23893853	+	7	4012	48704	127242	ENSMUSG00000024277.14	ENSMUST00000025127.4	Mapre2	Mapre2-201	Known	Known	None	0.30000001192092896	None	None	None	None
m54284U_191212_053548/73992251/ccs	PacBio_Hippocampus_Rep1	mm10_ERCC_SIRV	chr11	78323105	78326755	+	9	1623	33769	88895	ENSMUSG00000017390.15	ENSMUST00000017534.14	Aldoc	Aldoc-201	Known	Known	None	0.20000000298023224	None	None	None	None
m54284U_191213_120042/169345953/ccs	PacBio_Hippocampus_Rep2	mm10_ERCC_SIRV	chr7	105568691	105558484	-	13	1884	22996	59686	ENSMUSG00000037032.16	ENSMUST00000187057.6	Apbb1	Apbb1-205	Known	Known	None	0.05000000074505806	None	None	None	None
m54284U_191107_221739/48236313/ccs	PacBio_Cortex_Rep1	mm10_ERCC_SIRV	chr15	100469109	100479161	+	9	2501	44323	428903	ENSMUSG00000037353.9	ENCODEMT000428903	Letmd1	ENCODEMT000428903	Known	NIC	None	0.20000000298023224	None	None	None	None
m54284U_191212_053548/137036466/ccs	PacBio_Hippocampus_Rep1	mm10_ERCC_SIRV	chr2	70661595	70691720	+	10	2196	4762	12474	ENSMUSG00000014959.12	ENSMUST00000028509.10	Gorasp2	Gorasp2-201	Known	Known	None	0.10000000149011612	None	None	None	None
m54284U_191213_120042/6686424/ccs	PacBio_Hippocampus_Rep2	mm10_ERCC_SIRV	chr4	47474348	47469838	-	2	3031	10793	28013	ENSMUSG00000039740.6	ENSMUST00000044148.2	Alg2	Alg2-201	Known	Known	None	0.20000000298023224	None	None	None	None
m54284U_191213_120042/99944382/ccs	PacBio_Hippocampus_Rep2	mm10_ERCC_SIRV	chr18	23803994	23893853	+	7	4012	48704	127242	ENSMUSG00000024277.14	ENSMUST00000025127.4	Mapre2	Mapre2-201	Known	Known	None	0.30000001192092896	None	None	None	None
m54284U_191213_120042/60884832/ccs	PacBio_Hippocampus_Rep2	mm10_ERCC_SIRV	chr9	75314245	75345876	+	11	2001	28296	74169	ENSMUSG00000032192.9	ENSMUST00000215875.1	Gnb5	Gnb5-206	Known	Known	None	0.20000000298023224	None	None	None	None
m54284U_191212_053548/74909727/ccs	PacBio_Hippocampus_Rep1	mm10_ERCC_SIRV	chr11	78323105	78326750	+	9	1618	33769	88895	ENSMUSG00000017390.15	ENSMUST00000017534.14	Aldoc	Aldoc-201	Known	Known	None	0.4000000059604645	None	None	None	None
m54284U_191109_043049/41945071/ccs	PacBio_Cortex_Rep2	mm10_ERCC_SIRV	chr1	164458001	164437114	-	6	2221	2748	6747	ENSMUSG00000026576.12	ENSMUST00000027863.12	Atp1b1	Atp1b1-201	Known	Known	None	0.15000000596046448	None	None	None	None
m54284U_191213_120042/21825585/ccs	PacBio_Hippocampus_Rep2	mm10_ERCC_SIRV	chr5	120683435	120680204	-	6	1872	15344	428863	ENSMUSG00000029603.15	ENCODEMT000428863	Dtx1	ENCODEMT000428863	Known	ISM	Suffix	0.10000000149011612	None	None	None	None
m54284U_191213_120042/102498426/ccs	PacBio_Hippocampus_Rep2	mm10_ERCC_SIRV	chr18	23803994	23893853	+	7	4012	48704	127242	ENSMUSG00000024277.14	ENSMUST00000025127.4	Mapre2	Mapre2-201	Known	Known	None	0.30000001192092896	None	None	None	None
m54284U_191213_120042/39978700/ccs	PacBio_Hippocampus_Rep2	mm10_ERCC_SIRV	chr14	63122498	63143146	+	10	1924	41906	108246	ENSMUSG00000021939.8	ENSMUST00000006235.8	Ctsb	Ctsb-201	Known	Known	None	0.10000000149011612	None	None	None	None
m54284U_191213_120042/119537742/ccs	PacBio_Hippocampus_Rep2	mm10_ERCC_SIRV	chr9	75314245	75345869	+	11	1994	28296	74169	ENSMUSG00000032192.9	ENSMUST00000215875.1	Gnb5	Gnb5-206	Known	Known	None	0.20000000298023224	None	None	None	None
m54284U_191212_053548/146604913/ccs	PacBio_Hippocampus_Rep1	mm10_ERCC_SIRV	chr2	70661595	70691718	+	10	2194	4762	12474	ENSMUSG00000014959.12	ENSMUST00000028509.10	Gorasp2	Gorasp2-201	Known	Known	None	0.10000000149011612	None	None	None	None
m54284U_191212_053548/75235438/ccs	PacBio_Hippocampus_Rep1	mm10_ERCC_SIRV	chr11	78323105	78326750	+	9	1618	33769	88895	ENSMUSG00000017390.15	ENSMUST00000017534.14	Aldoc	Aldoc-201	Known	Known	None	0.4000000059604645	None	None	None	None
m54284U_191213_120042/103351428/ccs	PacBio_Hippocampus_Rep2	mm10_ERCC_SIRV	chr18	23803994	23892366	+	7	2525	48704	127242	ENSMUSG00000024277.14	ENSMUST00000025127.4	Mapre2	Mapre2-201	Known	Known	None	0.30000001192092896	None	None	None	None
m54284U_191213_120042/169347804/ccs	PacBio_Hippocampus_Rep2	mm10_ERCC_SIRV	chr7	105581262	105558484	-	14	2674	22996	59684	ENSMUSG00000037032.16	ENSMUST00000189378.6	Apbb1	Apbb1-214	Known	Known	None	0.05000000074505806	None	None	None	None
m54284U_191212_053548/74712868/ccs	PacBio_Hippocampus_Rep1	mm10_ERCC_SIRV	chr6	135772495	135729827	-	5	4931	19134	428899	ENSMUSG00000030209.14	ENCODEMT000428899	Grin2b	ENCODEMT000428899	Known	ISM	Suffix	0.8500000238418579	None	None	None	None
m54284U_191213_120042/7407365/ccs	PacBio_Hippocampus_Rep2	mm10_ERCC_SIRV	chr4	47474297	47469838	-	2	2980	10793	28013	ENSMUSG00000039740.6	ENSMUST00000044148.2	Alg2	Alg2-201	Known	Known	None	0.20000000298023224	None	None	None	None
m54284U_191107_221739/67504778/ccs	PacBio_Cortex_Rep1	mm10_ERCC_SIRV	chr15	100469110	100479161	+	9	2305	44323	114373	ENSMUSG00000037353.9	ENSMUST00000229648.1	Letmd1	Letmd1-206	Known	Known	None	0.20000000298023224	None	None	None	None
m54284U_191107_221739/11141148/ccs	PacBio_Cortex_Rep1	mm10_ERCC_SIRV	chr9	75314246	75345872	+	11	1996	28296	74169	ENSMUSG00000032192.9	ENSMUST00000215875.1	Gnb5	Gnb5-206	Known	Known	None	0.20000000298023224	None	None	None	None
m54284U_191213_120042/62261861/ccs	PacBio_Hippocampus_Rep2	mm10_ERCC_SIRV	chr14	63122498	63143153	+	10	1937	41906	108246	ENSMUSG00000021939.8	ENSMUST00000006235.8	Ctsb	Ctsb-201	Known	Known	None	0.15000000596046448	None	None	None	None
m54284U_191213_120042/105055765/ccs	PacBio_Hippocampus_Rep2	mm10_ERCC_SIRV	chr18	23803994	23892325	+	7	2484	48704	127242	ENSMUSG00000024277.14	ENSMUST00000025127.4	Mapre2	Mapre2-201	Known	Known	None	0.699999988079071	None	None	None	None
m54284U_191212_053548/154993332/ccs	PacBio_Hippocampus_Rep1	mm10_ERCC_SIRV	chr2	70661595	70691724	+	10	2200	4762	12474	ENSMUSG00000014959.12	ENSMUST00000028509.10	Gorasp2	Gorasp2-201	Known	Known	None	0.10000000149011612	None	None	None	None
m54284U_191212_053548/75433980/ccs	PacBio_Hippocampus_Rep1	mm10_ERCC_SIRV	chr6	135731600	135729832	-	1	1775	19134	428892	ENSMUSG00000030209.14	ENCODEMT000428892	Grin2b	ENCODEMT000428892	Known	Genomic	None	0.8500000238418579	None	None	None	None
m54284U_191212_053548/76022757/ccs	PacBio_Hippocampus_Rep1	mm10_ERCC_SIRV	chr11	78323105	78326755	+	9	1623	33769	88895	ENSMUSG00000017390.15	ENSMUST00000017534.14	Aldoc	Aldoc-201	Known	Known	None	0.20000000298023224	None	None	None	None
m54284U_191213_120042/106890552/ccs	PacBio_Hippocampus_Rep2	mm10_ERCC_SIRV	chr18	23803994	23893851	+	7	4010	48704	127242	ENSMUSG00000024277.14	ENSMUST00000025127.4	Mapre2	Mapre2-201	Known	Known	None	0.30000001192092896	None	None	None	None
m54284U_191107_221739/18155375/ccs	PacBio_Cortex_Rep1	mm10_ERCC_SIRV	chr9	75314246	75345875	+	11	1999	28296	74169	ENSMUSG00000032192.9	ENSMUST00000215875.1	Gnb5	Gnb5-206	Known	Known	None	0.20000000298023224	None	None	None	None
m54284U_191212_053548/75827627/ccs	PacBio_Hippocampus_Rep1	mm10_ERCC_SIRV	chr6	135732061	135729832	-	1	2236	19134	428892	ENSMUSG00000030209.14	ENCODEMT000428892	Grin2b	ENCODEMT000428892	Known	Genomic	None	0.8500000238418579	None	None	None	None
m54284U_191109_043049/43780660/ccs	PacBio_Cortex_Rep2	mm10_ERCC_SIRV	chr1	164458005	164437114	-	6	2225	2748	6747	ENSMUSG00000026576.12	ENSMUST00000027863.12	Atp1b1	Atp1b1-201	Known	Known	None	0.15000000596046448	None	None	None	None
m54284U_191213_120042/30017852/ccs	PacBio_Hippocampus_Rep2	mm10_ERCC_SIRV	chr5	120683748	120680221	-	7	1964	15344	428834	ENSMUSG00000029603.15	ENCODEMT000428834	Dtx1	ENCODEMT000428834	Known	ISM	Suffix	0.10000000149011612	None	None	None	None
m54284U_191213_120042/12519062/ccs	PacBio_Hippocampus_Rep2	mm10_ERCC_SIRV	chr4	47474362	47469838	-	2	3045	10793	28013	ENSMUSG00000039740.6	ENSMUST00000044148.2	Alg2	Alg2-201	Known	Known	None	0.20000000298023224	None	None	None	None
m54284U_191213_120042/114165365/ccs	PacBio_Hippocampus_Rep2	mm10_ERCC_SIRV	chr18	23803994	23893843	+	7	3977	48704	127242	ENSMUSG00000024277.14	ENSMUST00000025127.4	Mapre2	Mapre2-201	Known	Known	None	0.3499999940395355	None	None	None	None
m54284U_191213_120042/171182356/ccs	PacBio_Hippocampus_Rep2	mm10_ERCC_SIRV	chr14	63122498	63143131	+	10	1915	41906	108246	ENSMUSG00000021939.8	ENSMUST00000006235.8	Ctsb	Ctsb-201	Known	Known	None	0.20000000298023224	None	None	None	None
m54284U_191212_053548/78972453/ccs	PacBio_Hippocampus_Rep1	mm10_ERCC_SIRV	chr11	78323105	78326755	+	9	1623	33769	88895	ENSMUSG00000017390.15	ENSMUST00000017534.14	Aldoc	Aldoc-201	Known	Known	None	0.20000000298023224	None	None	None	None
m54284U_191213_120042/169476294/ccs	PacBio_Hippocampus_Rep2	mm10_ERCC_SIRV	chr7	105581251	105558484	-	14	2663	22996	59684	ENSMUSG00000037032.16	ENSMUST00000189378.6	Apbb1	Apbb1-214	Known	Known	None	0.05000000074505806	None	None	None	None
m54284U_191212_053548/75827929/ccs	PacBio_Hippocampus_Rep1	mm10_ERCC_SIRV	chr6	135731817	135729832	-	1	1998	19134	428892	ENSMUSG00000030209.14	ENCODEMT000428892	Grin2b	ENCODEMT000428892	Known	Genomic	None	0.8500000238418579	None	None	None	None
m54284U_191212_053548/158990895/ccs	PacBio_Hippocampus_Rep1	mm10_ERCC_SIRV	chr2	70661595	70691719	+	10	2195	4762	12474	ENSMUSG00000014959.12	ENSMUST00000028509.10	Gorasp2	Gorasp2-201	Known	Known	None	0.15000000596046448	None	None	None	None
m54284U_191107_221739/104268145/ccs	PacBio_Cortex_Rep1	mm10_ERCC_SIRV	chr15	100469110	100479163	+	9	2414	44323	114370	ENSMUSG00000037353.9	ENSMUST00000037001.9	Letmd1	Letmd1-201	Known	Known	None	0.25	None	None	None	None
m54284U_191107_221739/28772213/ccs	PacBio_Cortex_Rep1	mm10_ERCC_SIRV	chr9	75314246	75345876	+	11	2000	28296	74169	ENSMUSG00000032192.9	ENSMUST00000215875.1	Gnb5	Gnb5-206	Known	Known	None	0.20000000298023224	None	None	None	None
m54284U_191213_120042/116982694/ccs	PacBio_Hippocampus_Rep2	mm10_ERCC_SIRV	chr18	23803994	23893853	+	7	4012	48704	127242	ENSMUSG00000024277.14	ENSMUST00000025127.4	Mapre2	Mapre2-201	Known	Known	None	0.30000001192092896	None	None	None	None
m54284U_191212_053548/77007627/ccs	PacBio_Hippocampus_Rep1	mm10_ERCC_SIRV	chr6	135731819	135729832	-	1	1994	19134	428892	ENSMUSG00000030209.14	ENCODEMT000428892	Grin2b	ENCODEMT000428892	Known	Genomic	None	0.8500000238418579	None	None	None	None
m54284U_191213_120042/119539791/ccs	PacBio_Hippocampus_Rep2	mm10_ERCC_SIRV	chr18	23803994	23892364	+	7	2523	48704	127242	ENSMUSG00000024277.14	ENSMUST00000025127.4	Mapre2	Mapre2-201	Known	Known	None	0.3499999940395355	None	None	None	None
m54284U_191213_120042/14287908/ccs	PacBio_Hippocampus_Rep2	mm10_ERCC_SIRV	chr4	47474290	47469838	-	2	2973	10793	28013	ENSMUSG00000039740.6	ENSMUST00000044148.2	Alg2	Alg2-201	Known	Known	None	0.20000000298023224	None	None	None	None
m54284U_191212_053548/79759382/ccs	PacBio_Hippocampus_Rep1	mm10_ERCC_SIRV	chr11	78323105	78326750	+	9	1618	33769	88895	ENSMUSG00000017390.15	ENSMUST00000017534.14	Aldoc	Aldoc-201	Known	Known	None	0.4000000059604645	None	None	None	None
m54284U_191107_221739/29952214/ccs	PacBio_Cortex_Rep1	mm10_ERCC_SIRV	chr9	75314246	75345870	+	11	1994	28296	74169	ENSMUSG00000032192.9	ENSMUST00000215875.1	Gnb5	Gnb5-206	Known	Known	None	0.20000000298023224	None	None	None	None
m54284U_191107_221739/97649826/ccs	PacBio_Cortex_Rep1	mm10_ERCC_SIRV	chr14	63122499	63143134	+	10	1917	41906	108246	ENSMUSG00000021939.8	ENSMUST00000006235.8	Ctsb	Ctsb-201	Known	Known	None	0.20000000298023224	None	None	None	None
m54284U_191212_053548/159123956/ccs	PacBio_Hippocampus_Rep1	mm10_ERCC_SIRV	chr2	70661595	70691725	+	10	2201	4762	12474	ENSMUSG00000014959.12	ENSMUST00000028509.10	Gorasp2	Gorasp2-201	Known	Known	None	0.10000000149011612	None	None	None	None
m54284U_191213_120042/119802315/ccs	PacBio_Hippocampus_Rep2	mm10_ERCC_SIRV	chr18	23803994	23892365	+	7	2524	48704	127242	ENSMUSG00000024277.14	ENSMUST00000025127.4	Mapre2	Mapre2-201	Known	Known	None	0.30000001192092896	None	None	None	None
m54284U_191212_053548/77989320/ccs	PacBio_Hippocampus_Rep1	mm10_ERCC_SIRV	chr6	135731580	135729832	-	1	1755	19134	428892	ENSMUSG00000030209.14	ENCODEMT000428892	Grin2b	ENCODEMT000428892	Known	Genomic	None	0.8500000238418579	None	None	None	None
m54284U_191213_120042/30474595/ccs	PacBio_Hippocampus_Rep2	mm10_ERCC_SIRV	chr5	120694462	120680204	-	8	2156	15344	428854	ENSMUSG00000029603.15	ENCODEMT000428854	Dtx1	ENCODEMT000428854	Known	ISM	Suffix	0.10000000149011612	None	None	None	None
m54284U_191213_120042/120915521/ccs	PacBio_Hippocampus_Rep2	mm10_ERCC_SIRV	chr18	23803994	23893853	+	7	4006	48704	127242	ENSMUSG00000024277.14	ENSMUST00000025127.4	Mapre2	Mapre2-201	Known	Known	None	0.30000001192092896	None	None	None	None
m54284U_191109_043049/44500431/ccs	PacBio_Cortex_Rep2	mm10_ERCC_SIRV	chr1	164458000	164437114	-	6	2220	2748	6747	ENSMUSG00000026576.12	ENSMUST00000027863.12	Atp1b1	Atp1b1-201	Known	Known	None	0.15000000596046448	None	None	None	None
m54284U_191213_120042/169542238/ccs	PacBio_Hippocampus_Rep2	mm10_ERCC_SIRV	chr7	105569287	105558506	-	13	1865	22996	422742	ENSMUSG00000037032.16	ENCODEMT000422742	Apbb1	ENCODEMT000422742	Known	NIC	None	0.05000000074505806	None	None	None	None
m54284U_191107_221739/108071442/ccs	PacBio_Cortex_Rep1	mm10_ERCC_SIRV	chr15	100469110	100479163	+	9	2414	44323	114370	ENSMUSG00000037353.9	ENSMUST00000037001.9	Letmd1	Letmd1-201	Known	Known	None	0.25	None	None	None	None
m54284U_191107_221739/38536704/ccs	PacBio_Cortex_Rep1	mm10_ERCC_SIRV	chr9	75314246	75345481	+	11	1605	28296	74169	ENSMUSG00000032192.9	ENSMUST00000215875.1	Gnb5	Gnb5-206	Known	Known	None	0.20000000298023224	None	None	None	None
m54284U_191212_053548/79824004/ccs	PacBio_Hippocampus_Rep1	mm10_ERCC_SIRV	chr11	78323105	78326755	+	9	1639	33769	88895	ENSMUSG00000017390.15	ENSMUST00000017534.14	Aldoc	Aldoc-201	Known	Known	None	0.20000000298023224	None	None	None	None
m54284U_191213_120042/14681157/ccs	PacBio_Hippocampus_Rep2	mm10_ERCC_SIRV	chr4	47474298	47469838	-	2	2981	10793	28013	ENSMUSG00000039740.6	ENSMUST00000044148.2	Alg2	Alg2-201	Known	Known	None	0.20000000298023224	None	None	None	None
m54284U_191109_043049/1968009/ccs	PacBio_Cortex_Rep2	mm10_ERCC_SIRV	chr14	63122499	63143153	+	10	1936	41906	108246	ENSMUSG00000021939.8	ENSMUST00000006235.8	Ctsb	Ctsb-201	Known	Known	None	0.15000000596046448	None	None	None	None
m54284U_191213_120042/121046503/ccs	PacBio_Hippocampus_Rep2	mm10_ERCC_SIRV	chr18	23803994	23892325	+	7	2484	48704	127242	ENSMUSG00000024277.14	ENSMUST00000025127.4	Mapre2	Mapre2-201	Known	Known	None	0.699999988079071	None	None	None	None
m54284U_191212_053548/167708589/ccs	PacBio_Hippocampus_Rep1	mm10_ERCC_SIRV	chr2	70661595	70691724	+	10	2200	4762	12474	ENSMUSG00000014959.12	ENSMUST00000028509.10	Gorasp2	Gorasp2-201	Known	Known	None	0.10000000149011612	None	None	None	None
m54284U_191212_053548/82052103/ccs	PacBio_Hippocampus_Rep1	mm10_ERCC_SIRV	chr11	78323105	78326760	+	9	1628	33769	88895	ENSMUSG00000017390.15	ENSMUST00000017534.14	Aldoc	Aldoc-201	Known	Known	None	0.10000000149011612	None	None	None	None
m54284U_191213_120042/133105233/ccs	PacBio_Hippocampus_Rep2	mm10_ERCC_SIRV	chr18	23803994	23893851	+	7	4010	48704	127242	ENSMUSG00000024277.14	ENSMUST00000025127.4	Mapre2	Mapre2-201	Known	Known	None	0.30000001192092896	None	None	None	None
m54284U_191107_221739/40305988/ccs	PacBio_Cortex_Rep1	mm10_ERCC_SIRV	chr9	75314246	75345479	+	11	1603	28296	74169	ENSMUSG00000032192.9	ENSMUST00000215875.1	Gnb5	Gnb5-206	Known	Known	None	0.15000000596046448	None	None	None	None
m54284U_191212_053548/77989921/ccs	PacBio_Hippocampus_Rep1	mm10_ERCC_SIRV	chr6	135780465	135729830	-	9	5593	19134	428894	ENSMUSG00000030209.14	ENCODEMT000428894	Grin2b	ENCODEMT000428894	Known	ISM	Suffix	0.8500000238418579	None	None	None	None
m54284U_191212_053548/170853858/ccs	PacBio_Hippocampus_Rep1	mm10_ERCC_SIRV	chr2	70661595	70691723	+	10	2199	4762	12474	ENSMUSG00000014959.12	ENSMUST00000028509.10	Gorasp2	Gorasp2-201	Known	Known	None	0.10000000149011612	None	None	None	None
m54284U_191213_120042/137562569/ccs	PacBio_Hippocampus_Rep2	mm10_ERCC_SIRV	chr18	23803994	23893851	+	7	4010	48704	127242	ENSMUSG00000024277.14	ENSMUST00000025127.4	Mapre2	Mapre2-201	Known	Known	None	0.30000001192092896	None	None	None	None
m54284U_191213_120042/16646515/ccs	PacBio_Hippocampus_Rep2	mm10_ERCC_SIRV	chr4	47474219	47469838	-	2	2902	10793	28013	ENSMUSG00000039740.6	ENSMUST00000044148.2	Alg2	Alg2-201	Known	Known	None	0.20000000298023224	None	None	None	None
m54284U_191213_120042/169542768/ccs	PacBio_Hippocampus_Rep2	mm10_ERCC_SIRV	chr7	105581221	105558484	-	14	2633	22996	59684	ENSMUSG00000037032.16	ENSMUST00000189378.6	Apbb1	Apbb1-214	Known	Known	None	0.05000000074505806	None	None	None	None
m54284U_191213_120042/46859159/ccs	PacBio_Hippocampus_Rep2	mm10_ERCC_SIRV	chr5	120711668	120680204	-	10	3774	15344	40014	ENSMUSG00000029603.15	ENSMUST00000031607.6	Dtx1	Dtx1-201	Known	Known	None	0.10000000149011612	None	None	None	None
m54284U_191109_043049/141756112/ccs	PacBio_Cortex_Rep2	mm10_ERCC_SIRV	chr14	63122499	63143042	+	10	1825	41906	108246	ENSMUSG00000021939.8	ENSMUST00000006235.8	Ctsb	Ctsb-201	Known	Known	None	0.44999998807907104	None	None	None	None
m54284U_191107_221739/121570209/ccs	PacBio_Cortex_Rep1	mm10_ERCC_SIRV	chr15	100469110	100479158	+	9	2409	44323	114370	ENSMUSG00000037353.9	ENSMUST00000037001.9	Letmd1	Letmd1-201	Known	Known	None	0.3499999940395355	None	None	None	None
m54284U_191212_053548/82709310/ccs	PacBio_Hippocampus_Rep1	mm10_ERCC_SIRV	chr11	78323105	78326760	+	9	1628	33769	88895	ENSMUSG00000017390.15	ENSMUST00000017534.14	Aldoc	Aldoc-201	Known	Known	None	0.10000000149011612	None	None	None	None
m54284U_191212_053548/79103907/ccs	PacBio_Hippocampus_Rep1	mm10_ERCC_SIRV	chr6	135732005	135729832	-	1	2180	19134	428892	ENSMUSG00000030209.14	ENCODEMT000428892	Grin2b	ENCODEMT000428892	Known	Genomic	None	0.8500000238418579	None	None	None	None
m54284U_191213_120042/140706540/ccs	PacBio_Hippocampus_Rep2	mm10_ERCC_SIRV	chr18	23803994	23893851	+	7	4010	48704	127242	ENSMUSG00000024277.14	ENSMUST00000025127.4	Mapre2	Mapre2-201	Known	Known	None	0.30000001192092896	None	None	None	None
m54284U_191107_221739/41747965/ccs	PacBio_Cortex_Rep1	mm10_ERCC_SIRV	chr9	75314246	75345479	+	11	1603	28296	74169	ENSMUSG00000032192.9	ENSMUST00000215875.1	Gnb5	Gnb5-206	Known	Known	None	0.15000000596046448	None	None	None	None
m54284U_191109_043049/46926101/ccs	PacBio_Cortex_Rep2	mm10_ERCC_SIRV	chr1	164458019	164437114	-	6	2239	2748	6747	ENSMUSG00000026576.12	ENSMUST00000027863.12	Atp1b1	Atp1b1-201	Known	Known	None	0.15000000596046448	None	None	None	None
m54284U_191212_053548/175308913/ccs	PacBio_Hippocampus_Rep1	mm10_ERCC_SIRV	chr2	70661595	70691720	+	10	2196	4762	12474	ENSMUSG00000014959.12	ENSMUST00000028509.10	Gorasp2	Gorasp2-201	Known	Known	None	0.10000000149011612	None	None	None	None
m54284U_191213_120042/140970038/ccs	PacBio_Hippocampus_Rep2	mm10_ERCC_SIRV	chr18	23804021	23893851	+	7	4007	48704	428831	ENSMUSG00000024277.14	ENCODEMT000428831	Mapre2	ENCODEMT000428831	Known	NIC	None	0.30000001192092896	None	None	None	None
m54284U_191212_053548/80415230/ccs	PacBio_Hippocampus_Rep1	mm10_ERCC_SIRV	chr6	135732322	135729832	-	1	2497	19134	428892	ENSMUSG00000030209.14	ENCODEMT000428892	Grin2b	ENCODEMT000428892	Known	Genomic	None	0.8500000238418579	None	None	None	None
m54284U_191213_120042/23200475/ccs	PacBio_Hippocampus_Rep2	mm10_ERCC_SIRV	chr4	47474336	47469838	-	2	3019	10793	28013	ENSMUSG00000039740.6	ENSMUST00000044148.2	Alg2	Alg2-201	Known	Known	None	0.20000000298023224	None	None	None	None
m54284U_191212_053548/83428465/ccs	PacBio_Hippocampus_Rep1	mm10_ERCC_SIRV	chr11	78323105	78326757	+	9	1625	33769	88895	ENSMUSG00000017390.15	ENSMUST00000017534.14	Aldoc	Aldoc-201	Known	Known	None	0.15000000596046448	None	None	None	None
m54284U_191109_043049/168820802/ccs	PacBio_Cortex_Rep2	mm10_ERCC_SIRV	chr14	63122499	63143134	+	10	1917	41906	108246	ENSMUSG00000021939.8	ENSMUST00000006235.8	Ctsb	Ctsb-201	Known	Known	None	0.20000000298023224	None	None	None	None
m54284U_191213_120042/141691305/ccs	PacBio_Hippocampus_Rep2	mm10_ERCC_SIRV	chr18	23803994	23892362	+	7	2521	48704	127242	ENSMUSG00000024277.14	ENSMUST00000025127.4	Mapre2	Mapre2-201	Known	Known	None	0.3499999940395355	None	None	None	None
m54284U_191107_221739/62719016/ccs	PacBio_Cortex_Rep1	mm10_ERCC_SIRV	chr9	75314246	75345872	+	11	1996	28296	74169	ENSMUSG00000032192.9	ENSMUST00000215875.1	Gnb5	Gnb5-206	Known	Known	None	0.20000000298023224	None	None	None	None
m54284U_191213_120042/16253783/ccs	PacBio_Hippocampus_Rep2	mm10_ERCC_SIRV	chr2	70661595	70691725	+	10	2201	4762	12474	ENSMUSG00000014959.12	ENSMUST00000028509.10	Gorasp2	Gorasp2-201	Known	Known	None	0.10000000149011612	None	None	None	None
m54284U_191213_120042/169673596/ccs	PacBio_Hippocampus_Rep2	mm10_ERCC_SIRV	chr7	105581528	105558484	-	14	2586	22996	59677	ENSMUSG00000037032.16	ENSMUST00000191011.6	Apbb1	Apbb1-217	Known	Known	None	0.05000000074505806	None	None	None	None
m54284U_191213_120042/143329554/ccs	PacBio_Hippocampus_Rep2	mm10_ERCC_SIRV	chr18	23803994	23892366	+	7	2525	48704	127242	ENSMUSG00000024277.14	ENSMUST00000025127.4	Mapre2	Mapre2-201	Known	Known	None	0.30000001192092896	None	None	None	None
m54284U_191212_053548/90834661/ccs	PacBio_Hippocampus_Rep1	mm10_ERCC_SIRV	chr11	78323105	78326750	+	9	1618	33769	88895	ENSMUSG00000017390.15	ENSMUST00000017534.14	Aldoc	Aldoc-201	Known	Known	None	0.4000000059604645	None	None	None	None
m54284U_191107_221739/133629746/ccs	PacBio_Cortex_Rep1	mm10_ERCC_SIRV	chr15	100469133	100479161	+	8	2297	44323	428762	ENSMUSG00000037353.9	ENCODEMT000428762	Letmd1	ENCODEMT000428762	Known	NIC	None	0.25	None	None	None	None
m54284U_191213_120042/65799569/ccs	PacBio_Hippocampus_Rep2	mm10_ERCC_SIRV	chr5	120711690	120680204	-	10	3796	15344	40014	ENSMUSG00000029603.15	ENSMUST00000031607.6	Dtx1	Dtx1-201	Known	Known	None	0.10000000149011612	None	None	None	None
m54284U_191213_120042/28049622/ccs	PacBio_Hippocampus_Rep2	mm10_ERCC_SIRV	chr4	47474298	47469838	-	2	2981	10793	28013	ENSMUSG00000039740.6	ENSMUST00000044148.2	Alg2	Alg2-201	Known	Known	None	0.20000000298023224	None	None	None	None
m54284U_191213_120042/158796226/ccs	PacBio_Hippocampus_Rep2	mm10_ERCC_SIRV	chr18	23803994	23893861	+	7	4020	48704	127242	ENSMUSG00000024277.14	ENSMUST00000025127.4	Mapre2	Mapre2-201	Known	Known	None	0.15000000596046448	None	None	None	None
m54284U_191107_221739/72616388/ccs	PacBio_Cortex_Rep1	mm10_ERCC_SIRV	chr9	75314246	75345871	+	11	1995	28296	74169	ENSMUSG00000032192.9	ENSMUST00000215875.1	Gnb5	Gnb5-206	Known	Known	None	0.20000000298023224	None	None	None	None
m54284U_191213_120042/26411278/ccs	PacBio_Hippocampus_Rep2	mm10_ERCC_SIRV	chr2	70661595	70691725	+	10	2201	4762	12474	ENSMUSG00000014959.12	ENSMUST00000028509.10	Gorasp2	Gorasp2-201	Known	Known	None	0.10000000149011612	None	None	None	None
m54284U_191212_053548/102369666/ccs	PacBio_Hippocampus_Rep1	mm10_ERCC_SIRV	chr14	63122499	63143133	+	10	1916	41906	108246	ENSMUSG00000021939.8	ENSMUST00000006235.8	Ctsb	Ctsb-201	Known	Known	None	0.20000000298023224	None	None	None	None
m54284U_191109_043049/47120644/ccs	PacBio_Cortex_Rep2	mm10_ERCC_SIRV	chr1	164457984	164437114	-	6	2210	2748	6747	ENSMUSG00000026576.12	ENSMUST00000027863.12	Atp1b1	Atp1b1-201	Known	Known	None	0.15000000596046448	None	None	None	None
m54284U_191212_053548/91359160/ccs	PacBio_Hippocampus_Rep1	mm10_ERCC_SIRV	chr11	78323105	78326757	+	9	1596	33769	88895	ENSMUSG00000017390.15	ENSMUST00000017534.14	Aldoc	Aldoc-201	Known	Known	None	0.15000000596046448	None	None	None	None
m54284U_191213_120042/163514422/ccs	PacBio_Hippocampus_Rep2	mm10_ERCC_SIRV	chr18	23803994	23893852	+	7	4011	48704	127242	ENSMUSG00000024277.14	ENSMUST00000025127.4	Mapre2	Mapre2-201	Known	Known	None	0.30000001192092896	None	None	None	None
m54284U_191212_053548/81330505/ccs	PacBio_Hippocampus_Rep1	mm10_ERCC_SIRV	chr6	135772448	135729827	-	5	4884	19134	428899	ENSMUSG00000030209.14	ENCODEMT000428899	Grin2b	ENCODEMT000428899	Known	ISM	Suffix	0.8500000238418579	None	None	None	None
m54284U_191213_120042/29821104/ccs	PacBio_Hippocampus_Rep2	mm10_ERCC_SIRV	chr2	70661595	70691440	+	10	1916	4762	12474	ENSMUSG00000014959.12	ENSMUST00000028509.10	Gorasp2	Gorasp2-201	Known	Known	None	0.15000000596046448	None	None	None	None
m54284U_191213_120042/169673775/ccs	PacBio_Hippocampus_Rep2	mm10_ERCC_SIRV	chr7	105581212	105558484	-	14	2624	22996	59684	ENSMUSG00000037032.16	ENSMUST00000189378.6	Apbb1	Apbb1-214	Known	Known	None	0.05000000074505806	None	None	None	None
m54284U_191213_120042/168757266/ccs	PacBio_Hippocampus_Rep2	mm10_ERCC_SIRV	chr18	23803994	23893851	+	7	4010	48704	127242	ENSMUSG00000024277.14	ENSMUST00000025127.4	Mapre2	Mapre2-201	Known	Known	None	0.30000001192092896	None	None	None	None
m54284U_191212_053548/100927733/ccs	PacBio_Hippocampus_Rep1	mm10_ERCC_SIRV	chr11	78323105	78326753	+	9	1621	33769	88895	ENSMUSG00000017390.15	ENSMUST00000017534.14	Aldoc	Aldoc-201	Known	Known	None	0.25	None	None	None	None
m54284U_191107_221739/80085952/ccs	PacBio_Cortex_Rep1	mm10_ERCC_SIRV	chr9	75314246	75345922	+	11	2046	28296	74169	ENSMUSG00000032192.9	ENSMUST00000215875.1	Gnb5	Gnb5-206	Known	Known	None	0.15000000596046448	None	None	None	None
m54284U_191213_120042/28641472/ccs	PacBio_Hippocampus_Rep2	mm10_ERCC_SIRV	chr4	47474296	47469838	-	2	2979	10793	28013	ENSMUSG00000039740.6	ENSMUST00000044148.2	Alg2	Alg2-201	Known	Known	None	0.20000000298023224	None	None	None	None
m54284U_191212_053548/83036614/ccs	PacBio_Hippocampus_Rep1	mm10_ERCC_SIRV	chr6	135731817	135729832	-	1	1992	19134	428892	ENSMUSG00000030209.14	ENCODEMT000428892	Grin2b	ENCODEMT000428892	Known	Genomic	None	0.8500000238418579	None	None	None	None
m54284U_191107_221739/142870630/ccs	PacBio_Cortex_Rep1	mm10_ERCC_SIRV	chr15	100469110	100479163	+	9	2414	44323	114370	ENSMUSG00000037353.9	ENSMUST00000037001.9	Letmd1	Letmd1-201	Known	Known	None	0.25	None	None	None	None
m54284U_191212_053548/173672918/ccs	PacBio_Hippocampus_Rep1	mm10_ERCC_SIRV	chr14	63122499	63143156	+	10	1939	41906	108246	ENSMUSG00000021939.8	ENSMUST00000006235.8	Ctsb	Ctsb-201	Known	Known	None	0.15000000596046448	None	None	None	None
m54284U_191213_120042/66586738/ccs	PacBio_Hippocampus_Rep2	mm10_ERCC_SIRV	chr5	120711673	120680204	-	10	3779	15344	40014	ENSMUSG00000029603.15	ENSMUST00000031607.6	Dtx1	Dtx1-201	Known	Known	None	0.10000000149011612	None	None	None	None
m54284U_191213_120042/174852637/ccs	PacBio_Hippocampus_Rep2	mm10_ERCC_SIRV	chr18	23803994	23893851	+	7	4010	48704	127242	ENSMUSG00000024277.14	ENSMUST00000025127.4	Mapre2	Mapre2-201	Known	Known	None	0.30000001192092896	None	None	None	None
m54284U_191212_053548/83559849/ccs	PacBio_Hippocampus_Rep1	mm10_ERCC_SIRV	chr6	135731600	135729832	-	1	1775	19134	428892	ENSMUSG00000030209.14	ENCODEMT000428892	Grin2b	ENCODEMT000428892	Known	Genomic	None	0.8500000238418579	None	None	None	None
m54284U_191213_120042/33098476/ccs	PacBio_Hippocampus_Rep2	mm10_ERCC_SIRV	chr2	70661595	70691723	+	10	2199	4762	12474	ENSMUSG00000014959.12	ENSMUST00000028509.10	Gorasp2	Gorasp2-201	Known	Known	None	0.10000000149011612	None	None	None	None
m54284U_191107_221739/17238560/ccs	PacBio_Cortex_Rep1	mm10_ERCC_SIRV	chr18	23803995	23893853	+	7	4011	48704	127242	ENSMUSG00000024277.14	ENSMUST00000025127.4	Mapre2	Mapre2-201	Known	Known	None	0.30000001192092896	None	None	None	None
m54284U_191213_120042/68880807/ccs	PacBio_Hippocampus_Rep2	mm10_ERCC_SIRV	chr5	120681445	120680204	-	1	1242	15344	40016	ENSMUSG00000029603.15	ENSMUST00000201264.1	Dtx1	Dtx1-206	Known	Known	None	0.10000000149011612	None	None	None	None
m54284U_191107_221739/81789633/ccs	PacBio_Cortex_Rep1	mm10_ERCC_SIRV	chr9	75314246	75345876	+	11	2000	28296	74169	ENSMUSG00000032192.9	ENSMUST00000215875.1	Gnb5	Gnb5-206	Known	Known	None	0.20000000298023224	None	None	None	None
m54284U_191212_053548/101909116/ccs	PacBio_Hippocampus_Rep1	mm10_ERCC_SIRV	chr11	78323105	78326750	+	9	1618	33769	88895	ENSMUSG00000017390.15	ENSMUST00000017534.14	Aldoc	Aldoc-201	Known	Known	None	0.4000000059604645	None	None	None	None
m54284U_191109_043049/47254222/ccs	PacBio_Cortex_Rep2	mm10_ERCC_SIRV	chr1	164458000	164437114	-	6	2220	2748	6747	ENSMUSG00000026576.12	ENSMUST00000027863.12	Atp1b1	Atp1b1-201	Known	Known	None	0.15000000596046448	None	None	None	None
m54284U_191212_053548/84478042/ccs	PacBio_Hippocampus_Rep1	mm10_ERCC_SIRV	chr6	135731839	135729832	-	1	2014	19134	428892	ENSMUSG00000030209.14	ENCODEMT000428892	Grin2b	ENCODEMT000428892	Known	Genomic	None	0.8500000238418579	None	None	None	None
m54284U_191213_120042/29624953/ccs	PacBio_Hippocampus_Rep2	mm10_ERCC_SIRV	chr4	47474327	47469838	-	2	3010	10793	28013	ENSMUSG00000039740.6	ENSMUST00000044148.2	Alg2	Alg2-201	Known	Known	None	0.20000000298023224	None	None	None	None
m54284U_191107_221739/20317851/ccs	PacBio_Cortex_Rep1	mm10_ERCC_SIRV	chr18	23803995	23893846	+	7	4004	48704	127242	ENSMUSG00000024277.14	ENSMUST00000025127.4	Mapre2	Mapre2-201	Known	Known	None	0.30000001192092896	None	None	None	None
m54284U_191213_120042/169740817/ccs	PacBio_Hippocampus_Rep2	mm10_ERCC_SIRV	chr7	105581210	105558484	-	14	2622	22996	59684	ENSMUSG00000037032.16	ENSMUST00000189378.6	Apbb1	Apbb1-214	Known	Known	None	0.05000000074505806	None	None	None	None
m54284U_191212_053548/177209597/ccs	PacBio_Hippocampus_Rep1	mm10_ERCC_SIRV	chr14	63122497	63143125	+	10	1904	41906	422944	ENSMUSG00000021939.8	ENCODEMT000422944	Ctsb	ENCODEMT000422944	Known	NNC	None	0.15000000596046448	None	None	None	None
m54284U_191213_120042/36241483/ccs	PacBio_Hippocampus_Rep2	mm10_ERCC_SIRV	chr2	70661595	70691723	+	10	2199	4762	12474	ENSMUSG00000014959.12	ENSMUST00000028509.10	Gorasp2	Gorasp2-201	Known	Known	None	0.10000000149011612	None	None	None	None
m54284U_191212_053548/85787127/ccs	PacBio_Hippocampus_Rep1	mm10_ERCC_SIRV	chr6	135731761	135729832	-	1	1936	19134	428892	ENSMUSG00000030209.14	ENCODEMT000428892	Grin2b	ENCODEMT000428892	Known	Genomic	None	0.8500000238418579	None	None	None	None
m54284U_191109_043049/97191006/ccs	PacBio_Cortex_Rep2	mm10_ERCC_SIRV	chr18	23803995	23892364	+	7	2509	48704	127242	ENSMUSG00000024277.14	ENSMUST00000025127.4	Mapre2	Mapre2-201	Known	Known	None	0.3499999940395355	None	None	None	None
m54284U_191212_053548/104400432/ccs	PacBio_Hippocampus_Rep1	mm10_ERCC_SIRV	chr11	78323105	78327767	+	9	2635	33769	88895	ENSMUSG00000017390.15	ENSMUST00000017534.14	Aldoc	Aldoc-201	Known	Known	None	0.44999998807907104	None	None	None	None
m54284U_191107_221739/148309977/ccs	PacBio_Cortex_Rep1	mm10_ERCC_SIRV	chr15	100469110	100478795	+	9	2046	44323	114370	ENSMUSG00000037353.9	ENSMUST00000037001.9	Letmd1	Letmd1-201	Known	Known	None	0.44999998807907104	None	None	None	None
m54284U_191107_221739/90243266/ccs	PacBio_Cortex_Rep1	mm10_ERCC_SIRV	chr9	75314246	75345872	+	11	1996	28296	74169	ENSMUSG00000032192.9	ENSMUST00000215875.1	Gnb5	Gnb5-206	Known	Known	None	0.20000000298023224	None	None	None	None
m54284U_191212_053548/86640860/ccs	PacBio_Hippocampus_Rep1	mm10_ERCC_SIRV	chr6	135732039	135729832	-	1	2214	19134	428892	ENSMUSG00000030209.14	ENCODEMT000428892	Grin2b	ENCODEMT000428892	Known	Genomic	None	0.8500000238418579	None	None	None	None
m54284U_191213_120042/71436980/ccs	PacBio_Hippocampus_Rep2	mm10_ERCC_SIRV	chr18	23803995	23892358	+	7	2516	48704	127242	ENSMUSG00000024277.14	ENSMUST00000025127.4	Mapre2	Mapre2-201	Known	Known	None	0.4000000059604645	None	None	None	None
m54284U_191213_120042/29755590/ccs	PacBio_Hippocampus_Rep2	mm10_ERCC_SIRV	chr4	47474326	47469838	-	2	3009	10793	28013	ENSMUSG00000039740.6	ENSMUST00000044148.2	Alg2	Alg2-201	Known	Known	None	0.20000000298023224	None	None	None	None
m54284U_191213_120042/37945806/ccs	PacBio_Hippocampus_Rep2	mm10_ERCC_SIRV	chr2	70661595	70691721	+	10	2197	4762	12474	ENSMUSG00000014959.12	ENSMUST00000028509.10	Gorasp2	Gorasp2-201	Known	Known	None	0.10000000149011612	None	None	None	None
m54284U_191107_221739/6291826/ccs	PacBio_Cortex_Rep1	mm10_ERCC_SIRV	chr14	63122500	63143125	+	10	1907	41906	108246	ENSMUSG00000021939.8	ENSMUST00000006235.8	Ctsb	Ctsb-201	Known	Known	None	0.15000000596046448	None	None	None	None
m54284U_191213_120042/141101453/ccs	PacBio_Hippocampus_Rep2	mm10_ERCC_SIRV	chr18	23803995	23892366	+	7	2523	48704	127242	ENSMUSG00000024277.14	ENSMUST00000025127.4	Mapre2	Mapre2-201	Known	Known	None	0.30000001192092896	None	None	None	None
m54284U_191212_053548/88802687/ccs	PacBio_Hippocampus_Rep1	mm10_ERCC_SIRV	chr6	135731761	135729832	-	1	1936	19134	428892	ENSMUSG00000030209.14	ENCODEMT000428892	Grin2b	ENCODEMT000428892	Known	Genomic	None	0.8500000238418579	None	None	None	None
m54284U_191213_120042/71499851/ccs	PacBio_Hippocampus_Rep2	mm10_ERCC_SIRV	chr5	120710919	120680206	-	9	3316	15344	428835	ENSMUSG00000029603.15	ENCODEMT000428835	Dtx1	ENCODEMT000428835	Known	ISM	Suffix	0.10000000149011612	None	None	None	None
m54284U_191212_053548/104597357/ccs	PacBio_Hippocampus_Rep1	mm10_ERCC_SIRV	chr11	78323105	78328039	+	9	2907	33769	88895	ENSMUSG00000017390.15	ENSMUST00000017534.14	Aldoc	Aldoc-201	Known	Known	None	0.800000011920929	None	None	None	None
m54284U_191213_120042/169804821/ccs	PacBio_Hippocampus_Rep2	mm10_ERCC_SIRV	chr7	105581205	105558484	-	14	2617	22996	59684	ENSMUSG00000037032.16	ENSMUST00000189378.6	Apbb1	Apbb1-214	Known	Known	None	0.05000000074505806	None	None	None	None
m54284U_191107_221739/112461510/ccs	PacBio_Cortex_Rep1	mm10_ERCC_SIRV	chr9	75314246	75345474	+	11	1598	28296	74169	ENSMUSG00000032192.9	ENSMUST00000215875.1	Gnb5	Gnb5-206	Known	Known	None	0.15000000596046448	None	None	None	None
m54284U_191109_043049/47319295/ccs	PacBio_Cortex_Rep2	mm10_ERCC_SIRV	chr1	164458000	164437114	-	6	2220	2748	6747	ENSMUSG00000026576.12	ENSMUST00000027863.12	Atp1b1	Atp1b1-201	Known	Known	None	0.15000000596046448	None	None	None	None
m54284U_191107_221739/53281619/ccs	PacBio_Cortex_Rep1	mm10_ERCC_SIRV	chr18	23803996	23892322	+	7	2479	48704	127242	ENSMUSG00000024277.14	ENSMUST00000025127.4	Mapre2	Mapre2-201	Known	Known	None	0.699999988079071	None	None	None	None
m54284U_191212_053548/90440001/ccs	PacBio_Hippocampus_Rep1	mm10_ERCC_SIRV	chr6	135732039	135729832	-	1	2208	19134	428892	ENSMUSG00000030209.14	ENCODEMT000428892	Grin2b	ENCODEMT000428892	Known	Genomic	None	0.8500000238418579	None	None	None	None
m54284U_191213_120042/42075905/ccs	PacBio_Hippocampus_Rep2	mm10_ERCC_SIRV	chr2	70661595	70691723	+	10	2199	4762	12474	ENSMUSG00000014959.12	ENSMUST00000028509.10	Gorasp2	Gorasp2-201	Known	Known	None	0.10000000149011612	None	None	None	None
m54284U_191213_120042/29819823/ccs	PacBio_Hippocampus_Rep2	mm10_ERCC_SIRV	chr4	47474297	47469838	-	2	2980	10793	28013	ENSMUSG00000039740.6	ENSMUST00000044148.2	Alg2	Alg2-201	Known	Known	None	0.20000000298023224	None	None	None	None
m54284U_191212_053548/108004354/ccs	PacBio_Hippocampus_Rep1	mm10_ERCC_SIRV	chr11	78323105	78326760	+	9	1628	33769	88895	ENSMUSG00000017390.15	ENSMUST00000017534.14	Aldoc	Aldoc-201	Known	Known	None	0.10000000149011612	None	None	None	None
m54284U_191107_221739/160564093/ccs	PacBio_Cortex_Rep1	mm10_ERCC_SIRV	chr15	100469110	100479163	+	9	2307	44323	114373	ENSMUSG00000037353.9	ENSMUST00000229648.1	Letmd1	Letmd1-206	Known	Known	None	0.25	None	None	None	None
m54284U_191107_221739/72155184/ccs	PacBio_Cortex_Rep1	mm10_ERCC_SIRV	chr18	23803996	23893852	+	7	4009	48704	127242	ENSMUSG00000024277.14	ENSMUST00000025127.4	Mapre2	Mapre2-201	Known	Known	None	0.30000001192092896	None	None	None	None
m54284U_191107_221739/28836103/ccs	PacBio_Cortex_Rep1	mm10_ERCC_SIRV	chr14	63122500	63144741	+	10	3523	41906	108246	ENSMUSG00000021939.8	ENSMUST00000006235.8	Ctsb	Ctsb-201	Known	Known	None	0.3499999940395355	None	None	None	None
m54284U_191212_053548/91227364/ccs	PacBio_Hippocampus_Rep1	mm10_ERCC_SIRV	chr6	135730871	135729832	-	1	1046	19134	428892	ENSMUSG00000030209.14	ENCODEMT000428892	Grin2b	ENCODEMT000428892	Known	Genomic	None	0.8500000238418579	None	None	None	None
m54284U_191107_221739/139788907/ccs	PacBio_Cortex_Rep1	mm10_ERCC_SIRV	chr9	75314246	75345876	+	11	2000	28296	74169	ENSMUSG00000032192.9	ENSMUST00000215875.1	Gnb5	Gnb5-206	Known	Known	None	0.20000000298023224	None	None	None	None
m54284U_191107_221739/148046772/ccs	PacBio_Cortex_Rep1	mm10_ERCC_SIRV	chr18	23803996	23892361	+	7	2518	48704	127242	ENSMUSG00000024277.14	ENSMUST00000025127.4	Mapre2	Mapre2-201	Known	Known	None	0.4000000059604645	None	None	None	None
m54284U_191213_120042/58853941/ccs	PacBio_Hippocampus_Rep2	mm10_ERCC_SIRV	chr2	70661595	70691724	+	10	2200	4762	12474	ENSMUSG00000014959.12	ENSMUST00000028509.10	Gorasp2	Gorasp2-201	Known	Known	None	0.10000000149011612	None	None	None	None
m54284U_191212_053548/96535076/ccs	PacBio_Hippocampus_Rep1	mm10_ERCC_SIRV	chr6	135733395	135729832	-	1	3570	19134	428892	ENSMUSG00000030209.14	ENCODEMT000428892	Grin2b	ENCODEMT000428892	Known	Genomic	None	0.8500000238418579	None	None	None	None
m54284U_191212_053548/108724354/ccs	PacBio_Hippocampus_Rep1	mm10_ERCC_SIRV	chr11	78323105	78326750	+	9	1618	33769	88895	ENSMUSG00000017390.15	ENSMUST00000017534.14	Aldoc	Aldoc-201	Known	Known	None	0.4000000059604645	None	None	None	None
m54284U_191213_120042/88015511/ccs	PacBio_Hippocampus_Rep2	mm10_ERCC_SIRV	chr5	120711669	120680204	-	10	3775	15344	40014	ENSMUSG00000029603.15	ENSMUST00000031607.6	Dtx1	Dtx1-201	Known	Known	None	0.10000000149011612	None	None	None	None
m54284U_191213_120042/170003198/ccs	PacBio_Hippocampus_Rep2	mm10_ERCC_SIRV	chr7	105581258	105558484	-	14	2670	22996	59684	ENSMUSG00000037032.16	ENSMUST00000189378.6	Apbb1	Apbb1-214	Known	Known	None	0.05000000074505806	None	None	None	None
m54284U_191213_120042/29950098/ccs	PacBio_Hippocampus_Rep2	mm10_ERCC_SIRV	chr4	47474297	47469838	-	2	2980	10793	28013	ENSMUSG00000039740.6	ENSMUST00000044148.2	Alg2	Alg2-201	Known	Known	None	0.20000000298023224	None	None	None	None
m54284U_191109_043049/7080473/ccs	PacBio_Cortex_Rep2	mm10_ERCC_SIRV	chr18	23804023	23893853	+	7	4007	48704	428831	ENSMUSG00000024277.14	ENCODEMT000428831	Mapre2	ENCODEMT000428831	Known	NIC	None	0.30000001192092896	None	None	None	None
m54284U_191107_221739/36505748/ccs	PacBio_Cortex_Rep1	mm10_ERCC_SIRV	chr14	63122500	63144739	+	10	3521	41906	108246	ENSMUSG00000021939.8	ENSMUST00000006235.8	Ctsb	Ctsb-201	Known	Known	None	0.3499999940395355	None	None	None	None
m54284U_191107_221739/142673396/ccs	PacBio_Cortex_Rep1	mm10_ERCC_SIRV	chr9	75314246	75345870	+	11	1994	28296	74169	ENSMUSG00000032192.9	ENSMUST00000215875.1	Gnb5	Gnb5-206	Known	Known	None	0.20000000298023224	None	None	None	None
m54284U_191212_053548/97257880/ccs	PacBio_Hippocampus_Rep1	mm10_ERCC_SIRV	chr6	135731762	135729832	-	1	1937	19134	428892	ENSMUSG00000030209.14	ENCODEMT000428892	Grin2b	ENCODEMT000428892	Known	Genomic	None	0.8500000238418579	None	None	None	None
m54284U_191109_043049/48170014/ccs	PacBio_Cortex_Rep2	mm10_ERCC_SIRV	chr1	164458000	164437114	-	6	2220	2748	6747	ENSMUSG00000026576.12	ENSMUST00000027863.12	Atp1b1	Atp1b1-201	Known	Known	None	0.15000000596046448	None	None	None	None
m54284U_191213_120042/31524197/ccs	PacBio_Hippocampus_Rep2	mm10_ERCC_SIRV	chr4	47471893	47469839	-	1	1810	10793	428230	ENSMUSG00000039740.6	ENCODEMT000428230	Alg2	ENCODEMT000428230	Known	Genomic	None	0.20000000298023224	None	None	None	None
m54284U_191107_221739/173081870/ccs	PacBio_Cortex_Rep1	mm10_ERCC_SIRV	chr15	100469110	100479163	+	9	2307	44323	114373	ENSMUSG00000037353.9	ENSMUST00000229648.1	Letmd1	Letmd1-206	Known	Known	None	0.25	None	None	None	None
m54284U_191109_043049/38078103/ccs	PacBio_Cortex_Rep2	mm10_ERCC_SIRV	chr18	23803996	23892364	+	7	2521	48704	127242	ENSMUSG00000024277.14	ENSMUST00000025127.4	Mapre2	Mapre2-201	Known	Known	None	0.3499999940395355	None	None	None	None
m54284U_191212_053548/109773007/ccs	PacBio_Hippocampus_Rep1	mm10_ERCC_SIRV	chr11	78323105	78326750	+	9	1618	33769	88895	ENSMUSG00000017390.15	ENSMUST00000017534.14	Aldoc	Aldoc-201	Known	Known	None	0.4000000059604645	None	None	None	None
m54284U_191213_120042/59376879/ccs	PacBio_Hippocampus_Rep2	mm10_ERCC_SIRV	chr2	70661595	70691719	+	10	2195	4762	12474	ENSMUSG00000014959.12	ENSMUST00000028509.10	Gorasp2	Gorasp2-201	Known	Known	None	0.15000000596046448	None	None	None	None
m54284U_191212_053548/97386588/ccs	PacBio_Hippocampus_Rep1	mm10_ERCC_SIRV	chr6	135731760	135729832	-	1	1935	19134	428892	ENSMUSG00000030209.14	ENCODEMT000428892	Grin2b	ENCODEMT000428892	Known	Genomic	None	0.8500000238418579	None	None	None	None
m54284U_191107_221739/145885378/ccs	PacBio_Cortex_Rep1	mm10_ERCC_SIRV	chr9	75314246	75345876	+	11	2000	28296	74169	ENSMUSG00000032192.9	ENSMUST00000215875.1	Gnb5	Gnb5-206	Known	Known	None	0.20000000298023224	None	None	None	None
m54284U_191109_043049/76286465/ccs	PacBio_Cortex_Rep2	mm10_ERCC_SIRV	chr18	23803996	23892321	+	7	2478	48704	127242	ENSMUSG00000024277.14	ENSMUST00000025127.4	Mapre2	Mapre2-201	Known	Known	None	0.6499999761581421	None	None	None	None
m54284U_191212_053548/99550878/ccs	PacBio_Hippocampus_Rep1	mm10_ERCC_SIRV	chr6	135730865	135729832	-	1	1040	19134	428892	ENSMUSG00000030209.14	ENCODEMT000428892	Grin2b	ENCODEMT000428892	Known	Genomic	None	0.8500000238418579	None	None	None	None
m54284U_191107_221739/39454520/ccs	PacBio_Cortex_Rep1	mm10_ERCC_SIRV	chr14	63122500	63143136	+	10	1911	41906	108246	ENSMUSG00000021939.8	ENSMUST00000006235.8	Ctsb	Ctsb-201	Known	Known	None	0.15000000596046448	None	None	None	None
m54284U_191212_053548/122356459/ccs	PacBio_Hippocampus_Rep1	mm10_ERCC_SIRV	chr11	78323105	78326750	+	9	1618	33769	88895	ENSMUSG00000017390.15	ENSMUST00000017534.14	Aldoc	Aldoc-201	Known	Known	None	0.4000000059604645	None	None	None	None
m54284U_191213_120042/118620648/ccs	PacBio_Hippocampus_Rep2	mm10_ERCC_SIRV	chr5	120711668	120680204	-	10	3774	15344	40014	ENSMUSG00000029603.15	ENSMUST00000031607.6	Dtx1	Dtx1-201	Known	Known	None	0.10000000149011612	None	None	None	None
m54284U_191109_043049/118948516/ccs	PacBio_Cortex_Rep2	mm10_ERCC_SIRV	chr18	23803996	23893834	+	7	3991	48704	127242	ENSMUSG00000024277.14	ENSMUST00000025127.4	Mapre2	Mapre2-201	Known	Known	None	0.6000000238418579	None	None	None	None
m54284U_191213_120042/170068042/ccs	PacBio_Hippocampus_Rep2	mm10_ERCC_SIRV	chr7	105581508	105558484	-	14	2572	22996	59677	ENSMUSG00000037032.16	ENSMUST00000191011.6	Apbb1	Apbb1-217	Known	Known	None	0.05000000074505806	None	None	None	None
m54284U_191213_120042/35128565/ccs	PacBio_Hippocampus_Rep2	mm10_ERCC_SIRV	chr4	47474297	47469838	-	2	2980	10793	28013	ENSMUSG00000039740.6	ENSMUST00000044148.2	Alg2	Alg2-201	Known	Known	None	0.20000000298023224	None	None	None	None
m54284U_191212_053548/100925999/ccs	PacBio_Hippocampus_Rep1	mm10_ERCC_SIRV	chr6	135731761	135729832	-	1	1936	19134	428892	ENSMUSG00000030209.14	ENCODEMT000428892	Grin2b	ENCODEMT000428892	Known	Genomic	None	0.8500000238418579	None	None	None	None
m54284U_191213_120042/112328866/ccs	PacBio_Hippocampus_Rep2	mm10_ERCC_SIRV	chr2	70661595	70691725	+	10	2201	4762	12474	ENSMUSG00000014959.12	ENSMUST00000028509.10	Gorasp2	Gorasp2-201	Known	Known	None	0.10000000149011612	None	None	None	None
m54284U_191107_221739/159252535/ccs	PacBio_Cortex_Rep1	mm10_ERCC_SIRV	chr9	75314241	75345875	+	11	2002	28296	425482	ENSMUSG00000032192.9	ENCODEMT000425482	Gnb5	ENCODEMT000425482	Known	NNC	None	0.20000000298023224	None	None	None	None
m54284U_191109_043049/127009154/ccs	PacBio_Cortex_Rep2	mm10_ERCC_SIRV	chr18	23803996	23892323	+	7	2480	48704	127242	ENSMUSG00000024277.14	ENSMUST00000025127.4	Mapre2	Mapre2-201	Known	Known	None	0.75	None	None	None	None
m54284U_191109_043049/14876901/ccs	PacBio_Cortex_Rep2	mm10_ERCC_SIRV	chr15	100469110	100479161	+	9	2305	44323	114373	ENSMUSG00000037353.9	ENSMUST00000229648.1	Letmd1	Letmd1-206	Known	Known	None	0.20000000298023224	None	None	None	None
m54284U_191212_053548/126027077/ccs	PacBio_Hippocampus_Rep1	mm10_ERCC_SIRV	chr11	78323105	78326760	+	9	1628	33769	88895	ENSMUSG00000017390.15	ENSMUST00000017534.14	Aldoc	Aldoc-201	Known	Known	None	0.10000000149011612	None	None	None	None
m54284U_191212_053548/101319981/ccs	PacBio_Hippocampus_Rep1	mm10_ERCC_SIRV	chr6	135731761	135729832	-	1	1936	19134	428892	ENSMUSG00000030209.14	ENCODEMT000428892	Grin2b	ENCODEMT000428892	Known	Genomic	None	0.8500000238418579	None	None	None	None
m54284U_191109_043049/48432330/ccs	PacBio_Cortex_Rep2	mm10_ERCC_SIRV	chr1	164458000	164437114	-	6	2220	2748	6747	ENSMUSG00000026576.12	ENSMUST00000027863.12	Atp1b1	Atp1b1-201	Known	Known	None	0.15000000596046448	None	None	None	None
m54284U_191212_053548/11732591/ccs	PacBio_Hippocampus_Rep1	mm10_ERCC_SIRV	chr18	23803996	23892366	+	7	2523	48704	127242	ENSMUSG00000024277.14	ENSMUST00000025127.4	Mapre2	Mapre2-201	Known	Known	None	0.30000001192092896	None	None	None	None
m54284U_191107_221739/55183823/ccs	PacBio_Cortex_Rep1	mm10_ERCC_SIRV	chr14	63122500	63143154	+	10	1928	41906	108246	ENSMUSG00000021939.8	ENSMUST00000006235.8	Ctsb	Ctsb-201	Known	Known	None	0.15000000596046448	None	None	None	None
m54284U_191107_221739/165349613/ccs	PacBio_Cortex_Rep1	mm10_ERCC_SIRV	chr9	75314246	75345876	+	11	2000	28296	74169	ENSMUSG00000032192.9	ENSMUST00000215875.1	Gnb5	Gnb5-206	Known	Known	None	0.20000000298023224	None	None	None	None
m54284U_191212_053548/103088923/ccs	PacBio_Hippocampus_Rep1	mm10_ERCC_SIRV	chr6	135732883	135729832	-	1	3058	19134	428892	ENSMUSG00000030209.14	ENCODEMT000428892	Grin2b	ENCODEMT000428892	Known	Genomic	None	0.8500000238418579	None	None	None	None
m54284U_191213_120042/119998780/ccs	PacBio_Hippocampus_Rep2	mm10_ERCC_SIRV	chr2	70661595	70691726	+	10	2202	4762	12474	ENSMUSG00000014959.12	ENSMUST00000028509.10	Gorasp2	Gorasp2-201	Known	Known	None	0.15000000596046448	None	None	None	None
m54284U_191213_120042/40830783/ccs	PacBio_Hippocampus_Rep2	mm10_ERCC_SIRV	chr4	47474305	47469838	-	2	2988	10793	28013	ENSMUSG00000039740.6	ENSMUST00000044148.2	Alg2	Alg2-201	Known	Known	None	0.20000000298023224	None	None	None	None
m54284U_191213_120042/59770887/ccs	PacBio_Hippocampus_Rep2	mm10_ERCC_SIRV	chr18	23803996	23892319	+	7	2476	48704	127242	ENSMUSG00000024277.14	ENSMUST00000025127.4	Mapre2	Mapre2-201	Known	Known	None	0.6000000238418579	None	None	None	None
m54284U_191212_053548/126618172/ccs	PacBio_Hippocampus_Rep1	mm10_ERCC_SIRV	chr11	78323105	78326757	+	9	1625	33769	88895	ENSMUSG00000017390.15	ENSMUST00000017534.14	Aldoc	Aldoc-201	Known	Known	None	0.15000000596046448	None	None	None	None
m54284U_191213_120042/170068191/ccs	PacBio_Hippocampus_Rep2	mm10_ERCC_SIRV	chr7	105574481	105558491	-	13	2368	22996	422770	ENSMUSG00000037032.16	ENCODEMT000422770	Apbb1	ENCODEMT000422770	Known	ISM	Suffix	0.05000000074505806	None	None	None	None
m54284U_191213_120042/122683994/ccs	PacBio_Hippocampus_Rep2	mm10_ERCC_SIRV	chr5	120711717	120680204	-	10	3823	15344	40014	ENSMUSG00000029603.15	ENSMUST00000031607.6	Dtx1	Dtx1-201	Known	Known	None	0.10000000149011612	None	None	None	None
m54284U_191212_053548/104204715/ccs	PacBio_Hippocampus_Rep1	mm10_ERCC_SIRV	chr6	135731599	135729832	-	1	1774	19134	428892	ENSMUSG00000030209.14	ENCODEMT000428892	Grin2b	ENCODEMT000428892	Known	Genomic	None	0.8500000238418579	None	None	None	None
m54284U_191213_120042/85395348/ccs	PacBio_Hippocampus_Rep2	mm10_ERCC_SIRV	chr18	23803996	23893851	+	7	4008	48704	127242	ENSMUSG00000024277.14	ENSMUST00000025127.4	Mapre2	Mapre2-201	Known	Known	None	0.30000001192092896	None	None	None	None
m54284U_191107_221739/174000325/ccs	PacBio_Cortex_Rep1	mm10_ERCC_SIRV	chr9	75314246	75345870	+	11	1994	28296	74169	ENSMUSG00000032192.9	ENSMUST00000215875.1	Gnb5	Gnb5-206	Known	Known	None	0.20000000298023224	None	None	None	None
m54284U_191107_221739/58458480/ccs	PacBio_Cortex_Rep1	mm10_ERCC_SIRV	chr14	63122500	63143135	+	10	1917	41906	108246	ENSMUSG00000021939.8	ENSMUST00000006235.8	Ctsb	Ctsb-201	Known	Known	None	0.15000000596046448	None	None	None	None
m54284U_191109_043049/51315076/ccs	PacBio_Cortex_Rep2	mm10_ERCC_SIRV	chr15	100469110	100479165	+	9	2309	44323	114373	ENSMUSG00000037353.9	ENSMUST00000229648.1	Letmd1	Letmd1-206	Known	Known	None	0.20000000298023224	None	None	None	None
m54284U_191212_053548/137299181/ccs	PacBio_Hippocampus_Rep1	mm10_ERCC_SIRV	chr11	78323105	78326750	+	9	1618	33769	88895	ENSMUSG00000017390.15	ENSMUST00000017534.14	Aldoc	Aldoc-201	Known	Known	None	0.4000000059604645	None	None	None	None
m54284U_191213_120042/145163844/ccs	PacBio_Hippocampus_Rep2	mm10_ERCC_SIRV	chr18	23803996	23893851	+	7	4008	48704	127242	ENSMUSG00000024277.14	ENSMUST00000025127.4	Mapre2	Mapre2-201	Known	Known	None	0.30000001192092896	None	None	None	None
m54284U_191212_053548/105645508/ccs	PacBio_Hippocampus_Rep1	mm10_ERCC_SIRV	chr6	135733224	135729832	-	1	3399	19134	428892	ENSMUSG00000030209.14	ENCODEMT000428892	Grin2b	ENCODEMT000428892	Known	Genomic	None	0.8500000238418579	None	None	None	None
m54284U_191213_120042/120392006/ccs	PacBio_Hippocampus_Rep2	mm10_ERCC_SIRV	chr2	70661595	70691724	+	10	2200	4762	12474	ENSMUSG00000014959.12	ENSMUST00000028509.10	Gorasp2	Gorasp2-201	Known	Known	None	0.10000000149011612	None	None	None	None
m54284U_191213_120042/45287499/ccs	PacBio_Hippocampus_Rep2	mm10_ERCC_SIRV	chr4	47474298	47469838	-	2	2981	10793	28013	ENSMUSG00000039740.6	ENSMUST00000044148.2	Alg2	Alg2-201	Known	Known	None	0.20000000298023224	None	None	None	None
m54284U_191109_043049/6752582/ccs	PacBio_Cortex_Rep2	mm10_ERCC_SIRV	chr9	75314246	75345837	+	11	1954	28296	74169	ENSMUSG00000032192.9	ENSMUST00000215875.1	Gnb5	Gnb5-206	Known	Known	None	0.30000001192092896	None	None	None	None
m54284U_191213_120042/170526692/ccs	PacBio_Hippocampus_Rep2	mm10_ERCC_SIRV	chr18	23803996	23893853	+	7	4010	48704	127242	ENSMUSG00000024277.14	ENSMUST00000025127.4	Mapre2	Mapre2-201	Known	Known	None	0.30000001192092896	None	None	None	None
m54284U_191109_043049/49677859/ccs	PacBio_Cortex_Rep2	mm10_ERCC_SIRV	chr1	164458001	164437114	-	6	2221	2748	6747	ENSMUSG00000026576.12	ENSMUST00000027863.12	Atp1b1	Atp1b1-201	Known	Known	None	0.15000000596046448	None	None	None	None
m54284U_191212_053548/107937797/ccs	PacBio_Hippocampus_Rep1	mm10_ERCC_SIRV	chr6	135732152	135729832	-	1	2327	19134	428892	ENSMUSG00000030209.14	ENCODEMT000428892	Grin2b	ENCODEMT000428892	Known	Genomic	None	0.8500000238418579	None	None	None	None
m54284U_191212_053548/138086095/ccs	PacBio_Hippocampus_Rep1	mm10_ERCC_SIRV	chr11	78323105	78326760	+	9	1628	33769	88895	ENSMUSG00000017390.15	ENSMUST00000017534.14	Aldoc	Aldoc-201	Known	Known	None	0.10000000149011612	None	None	None	None
m54284U_191107_221739/94438397/ccs	PacBio_Cortex_Rep1	mm10_ERCC_SIRV	chr18	23803997	23892364	+	7	2520	48704	127242	ENSMUSG00000024277.14	ENSMUST00000025127.4	Mapre2	Mapre2-201	Known	Known	None	0.3499999940395355	None	None	None	None
m54284U_191107_221739/70912331/ccs	PacBio_Cortex_Rep1	mm10_ERCC_SIRV	chr14	63122500	63143042	+	10	1824	41906	108246	ENSMUSG00000021939.8	ENSMUST00000006235.8	Ctsb	Ctsb-201	Known	Known	None	0.44999998807907104	None	None	None	None
m54284U_191213_120042/170133022/ccs	PacBio_Hippocampus_Rep2	mm10_ERCC_SIRV	chr7	105581228	105558484	-	14	2640	22996	59684	ENSMUSG00000037032.16	ENSMUST00000189378.6	Apbb1	Apbb1-214	Known	Known	None	0.05000000074505806	None	None	None	None
m54284U_191212_053548/109184297/ccs	PacBio_Hippocampus_Rep1	mm10_ERCC_SIRV	chr6	135732564	135729832	-	1	2739	19134	428892	ENSMUSG00000030209.14	ENCODEMT000428892	Grin2b	ENCODEMT000428892	Known	Genomic	None	0.8500000238418579	None	None	None	None
m54284U_191213_120042/127074475/ccs	PacBio_Hippocampus_Rep2	mm10_ERCC_SIRV	chr5	120711639	120680204	-	10	3745	15344	40014	ENSMUSG00000029603.15	ENSMUST00000031607.6	Dtx1	Dtx1-201	Known	Known	None	0.10000000149011612	None	None	None	None
m54284U_191213_120042/141755382/ccs	PacBio_Hippocampus_Rep2	mm10_ERCC_SIRV	chr2	70661595	70691719	+	10	2195	4762	12474	ENSMUSG00000014959.12	ENSMUST00000028509.10	Gorasp2	Gorasp2-201	Known	Known	None	0.15000000596046448	None	None	None	None
m54284U_191109_043049/9635157/ccs	PacBio_Cortex_Rep2	mm10_ERCC_SIRV	chr9	75314246	75345876	+	11	2000	28296	74169	ENSMUSG00000032192.9	ENSMUST00000215875.1	Gnb5	Gnb5-206	Known	Known	None	0.20000000298023224	None	None	None	None
m54284U_191107_221739/146016297/ccs	PacBio_Cortex_Rep1	mm10_ERCC_SIRV	chr18	23803997	23892367	+	7	2523	48704	127242	ENSMUSG00000024277.14	ENSMUST00000025127.4	Mapre2	Mapre2-201	Known	Known	None	0.25	None	None	None	None
m54284U_191109_043049/73007128/ccs	PacBio_Cortex_Rep2	mm10_ERCC_SIRV	chr15	100469110	100479165	+	9	2309	44323	114373	ENSMUSG00000037353.9	ENSMUST00000229648.1	Letmd1	Letmd1-206	Known	Known	None	0.20000000298023224	None	None	None	None
m54284U_191213_120042/48431288/ccs	PacBio_Hippocampus_Rep2	mm10_ERCC_SIRV	chr4	47474326	47469838	-	2	3009	10793	28013	ENSMUSG00000039740.6	ENSMUST00000044148.2	Alg2	Alg2-201	Known	Known	None	0.20000000298023224	None	None	None	None
m54284U_191212_053548/141297343/ccs	PacBio_Hippocampus_Rep1	mm10_ERCC_SIRV	chr11	78323105	78326750	+	9	1618	33769	88895	ENSMUSG00000017390.15	ENSMUST00000017534.14	Aldoc	Aldoc-201	Known	Known	None	0.4000000059604645	None	None	None	None
m54284U_191212_053548/109316620/ccs	PacBio_Hippocampus_Rep1	mm10_ERCC_SIRV	chr6	135731816	135729832	-	1	1991	19134	428892	ENSMUSG00000030209.14	ENCODEMT000428892	Grin2b	ENCODEMT000428892	Known	Genomic	None	0.8500000238418579	None	None	None	None
m54284U_191109_043049/156567183/ccs	PacBio_Cortex_Rep2	mm10_ERCC_SIRV	chr18	23803997	23892366	+	7	2522	48704	127242	ENSMUSG00000024277.14	ENSMUST00000025127.4	Mapre2	Mapre2-201	Known	Known	None	0.30000001192092896	None	None	None	None
m54284U_191107_221739/80151701/ccs	PacBio_Cortex_Rep1	mm10_ERCC_SIRV	chr14	63122500	63143134	+	10	1916	41906	108246	ENSMUSG00000021939.8	ENSMUST00000006235.8	Ctsb	Ctsb-201	Known	Known	None	0.20000000298023224	None	None	None	None
m54284U_191212_053548/109840575/ccs	PacBio_Hippocampus_Rep1	mm10_ERCC_SIRV	chr6	135731761	135729832	-	1	1936	19134	428892	ENSMUSG00000030209.14	ENCODEMT000428892	Grin2b	ENCODEMT000428892	Known	Genomic	None	0.8500000238418579	None	None	None	None
m54284U_191213_120042/146737858/ccs	PacBio_Hippocampus_Rep2	mm10_ERCC_SIRV	chr2	70661595	70691724	+	10	2200	4762	12474	ENSMUSG00000014959.12	ENSMUST00000028509.10	Gorasp2	Gorasp2-201	Known	Known	None	0.10000000149011612	None	None	None	None
m54284U_191109_043049/17957388/ccs	PacBio_Cortex_Rep2	mm10_ERCC_SIRV	chr9	75314246	75345876	+	11	2000	28296	74169	ENSMUSG00000032192.9	ENSMUST00000215875.1	Gnb5	Gnb5-206	Known	Known	None	0.20000000298023224	None	None	None	None
m54284U_191212_053548/146276672/ccs	PacBio_Hippocampus_Rep1	mm10_ERCC_SIRV	chr11	78323105	78326760	+	9	1628	33769	88895	ENSMUSG00000017390.15	ENSMUST00000017534.14	Aldoc	Aldoc-201	Known	Known	None	0.10000000149011612	None	None	None	None
m54284U_191212_053548/16255699/ccs	PacBio_Hippocampus_Rep1	mm10_ERCC_SIRV	chr18	23803997	23892364	+	7	2520	48704	127242	ENSMUSG00000024277.14	ENSMUST00000025127.4	Mapre2	Mapre2-201	Known	Known	None	0.3499999940395355	None	None	None	None
m54284U_191109_043049/50071715/ccs	PacBio_Cortex_Rep2	mm10_ERCC_SIRV	chr1	164458001	164437114	-	6	2221	2748	6747	ENSMUSG00000026576.12	ENSMUST00000027863.12	Atp1b1	Atp1b1-201	Known	Known	None	0.15000000596046448	None	None	None	None
m54284U_191213_120042/170263376/ccs	PacBio_Hippocampus_Rep2	mm10_ERCC_SIRV	chr7	105581228	105558484	-	14	2634	22996	59684	ENSMUSG00000037032.16	ENSMUST00000189378.6	Apbb1	Apbb1-214	Known	Known	None	0.05000000074505806	None	None	None	None
m54284U_191212_053548/111936893/ccs	PacBio_Hippocampus_Rep1	mm10_ERCC_SIRV	chr6	135732045	135729832	-	1	2220	19134	428892	ENSMUSG00000030209.14	ENCODEMT000428892	Grin2b	ENCODEMT000428892	Known	Genomic	None	0.8500000238418579	None	None	None	None
m54284U_191213_120042/48628863/ccs	PacBio_Hippocampus_Rep2	mm10_ERCC_SIRV	chr4	47474297	47469838	-	2	2980	10793	28013	ENSMUSG00000039740.6	ENSMUST00000044148.2	Alg2	Alg2-201	Known	Known	None	0.20000000298023224	None	None	None	None
m54284U_191212_053548/36701136/ccs	PacBio_Hippocampus_Rep1	mm10_ERCC_SIRV	chr18	23803997	23893854	+	7	4010	48704	127242	ENSMUSG00000024277.14	ENSMUST00000025127.4	Mapre2	Mapre2-201	Known	Known	None	0.25	None	None	None	None
m54284U_191213_120042/160172292/ccs	PacBio_Hippocampus_Rep2	mm10_ERCC_SIRV	chr5	120711104	120680206	-	9	3501	15344	428835	ENSMUSG00000029603.15	ENCODEMT000428835	Dtx1	ENCODEMT000428835	Known	ISM	Suffix	0.10000000149011612	None	None	None	None
m54284U_191109_043049/80807523/ccs	PacBio_Cortex_Rep2	mm10_ERCC_SIRV	chr15	100469110	100479163	+	9	2414	44323	114370	ENSMUSG00000037353.9	ENSMUST00000037001.9	Letmd1	Letmd1-201	Known	Known	None	0.25	None	None	None	None
m54284U_191107_221739/80414429/ccs	PacBio_Cortex_Rep1	mm10_ERCC_SIRV	chr14	63122500	63143138	+	10	1920	41906	108246	ENSMUSG00000021939.8	ENSMUST00000006235.8	Ctsb	Ctsb-201	Known	Known	None	0.10000000149011612	None	None	None	None
m54284U_191212_053548/147589636/ccs	PacBio_Hippocampus_Rep1	mm10_ERCC_SIRV	chr11	78323105	78326760	+	9	1628	33769	88895	ENSMUSG00000017390.15	ENSMUST00000017534.14	Aldoc	Aldoc-201	Known	Known	None	0.10000000149011612	None	None	None	None
m54284U_191213_120042/157943529/ccs	PacBio_Hippocampus_Rep2	mm10_ERCC_SIRV	chr2	70661595	70691719	+	10	2195	4762	12474	ENSMUSG00000014959.12	ENSMUST00000028509.10	Gorasp2	Gorasp2-201	Known	Known	None	0.15000000596046448	None	None	None	None
m54284U_191109_043049/45287550/ccs	PacBio_Cortex_Rep2	mm10_ERCC_SIRV	chr9	75314246	75345872	+	11	1996	28296	74169	ENSMUSG00000032192.9	ENSMUST00000215875.1	Gnb5	Gnb5-206	Known	Known	None	0.20000000298023224	None	None	None	None
m54284U_191212_053548/64488911/ccs	PacBio_Hippocampus_Rep1	mm10_ERCC_SIRV	chr18	23803997	23893853	+	7	4009	48704	127242	ENSMUSG00000024277.14	ENSMUST00000025127.4	Mapre2	Mapre2-201	Known	Known	None	0.30000001192092896	None	None	None	None
m54284U_191213_120042/49546648/ccs	PacBio_Hippocampus_Rep2	mm10_ERCC_SIRV	chr4	47474293	47469838	-	2	2976	10793	28013	ENSMUSG00000039740.6	ENSMUST00000044148.2	Alg2	Alg2-201	Known	Known	None	0.20000000298023224	None	None	None	None
m54284U_191212_053548/155451411/ccs	PacBio_Hippocampus_Rep1	mm10_ERCC_SIRV	chr11	78323105	78326750	+	9	1618	33769	88895	ENSMUSG00000017390.15	ENSMUST00000017534.14	Aldoc	Aldoc-201	Known	Known	None	0.4000000059604645	None	None	None	None
m54284U_191212_053548/75039125/ccs	PacBio_Hippocampus_Rep1	mm10_ERCC_SIRV	chr18	23803997	23893851	+	7	4007	48704	127242	ENSMUSG00000024277.14	ENSMUST00000025127.4	Mapre2	Mapre2-201	Known	Known	None	0.30000001192092896	None	None	None	None
m54284U_191213_120042/170264034/ccs	PacBio_Hippocampus_Rep2	mm10_ERCC_SIRV	chr7	105581225	105558484	-	14	2631	22996	59684	ENSMUSG00000037032.16	ENSMUST00000189378.6	Apbb1	Apbb1-214	Known	Known	None	0.05000000074505806	None	None	None	None
m54284U_191109_043049/68486477/ccs	PacBio_Cortex_Rep2	mm10_ERCC_SIRV	chr9	75314246	75345481	+	11	1605	28296	74169	ENSMUSG00000032192.9	ENSMUST00000215875.1	Gnb5	Gnb5-206	Known	Known	None	0.20000000298023224	None	None	None	None
m54284U_191107_221739/105449945/ccs	PacBio_Cortex_Rep1	mm10_ERCC_SIRV	chr14	63122500	63143125	+	10	1907	41906	108246	ENSMUSG00000021939.8	ENSMUST00000006235.8	Ctsb	Ctsb-201	Known	Known	None	0.15000000596046448	None	None	None	None
m54284U_191213_120042/160697156/ccs	PacBio_Hippocampus_Rep2	mm10_ERCC_SIRV	chr2	70661595	70691725	+	10	2201	4762	12474	ENSMUSG00000014959.12	ENSMUST00000028509.10	Gorasp2	Gorasp2-201	Known	Known	None	0.10000000149011612	None	None	None	None
m54284U_191212_053548/77726056/ccs	PacBio_Hippocampus_Rep1	mm10_ERCC_SIRV	chr18	23803997	23892364	+	7	2520	48704	127242	ENSMUSG00000024277.14	ENSMUST00000025127.4	Mapre2	Mapre2-201	Known	Known	None	0.3499999940395355	None	None	None	None
m54284U_191109_043049/50399227/ccs	PacBio_Cortex_Rep2	mm10_ERCC_SIRV	chr1	164458018	164437114	-	6	2238	2748	6747	ENSMUSG00000026576.12	ENSMUST00000027863.12	Atp1b1	Atp1b1-201	Known	Known	None	0.15000000596046448	None	None	None	None
m54284U_191109_043049/164496807/ccs	PacBio_Cortex_Rep2	mm10_ERCC_SIRV	chr15	100469110	100479158	+	9	2409	44323	114370	ENSMUSG00000037353.9	ENSMUST00000037001.9	Letmd1	Letmd1-201	Known	Known	None	0.3499999940395355	None	None	None	None
m54284U_191212_053548/158139720/ccs	PacBio_Hippocampus_Rep1	mm10_ERCC_SIRV	chr11	78323105	78326750	+	9	1618	33769	88895	ENSMUSG00000017390.15	ENSMUST00000017534.14	Aldoc	Aldoc-201	Known	Known	None	0.4000000059604645	None	None	None	None
m54284U_191212_053548/112002647/ccs	PacBio_Hippocampus_Rep1	mm10_ERCC_SIRV	chr6	135741032	135729826	-	4	4663	19134	428914	ENSMUSG00000030209.14	ENCODEMT000428914	Grin2b	ENCODEMT000428914	Known	ISM	Suffix	0.8500000238418579	None	None	None	None
m54284U_191213_120042/161549080/ccs	PacBio_Hippocampus_Rep2	mm10_ERCC_SIRV	chr5	120711648	120680204	-	10	3754	15344	40014	ENSMUSG00000029603.15	ENSMUST00000031607.6	Dtx1	Dtx1-201	Known	Known	None	0.10000000149011612	None	None	None	None
m54284U_191212_053548/79888849/ccs	PacBio_Hippocampus_Rep1	mm10_ERCC_SIRV	chr18	23803997	23893853	+	7	4009	48704	127242	ENSMUSG00000024277.14	ENSMUST00000025127.4	Mapre2	Mapre2-201	Known	Known	None	0.30000001192092896	None	None	None	None
m54284U_191213_120042/50267212/ccs	PacBio_Hippocampus_Rep2	mm10_ERCC_SIRV	chr4	47474286	47469838	-	2	2969	10793	28013	ENSMUSG00000039740.6	ENSMUST00000044148.2	Alg2	Alg2-201	Known	Known	None	0.20000000298023224	None	None	None	None
m54284U_191109_043049/79495840/ccs	PacBio_Cortex_Rep2	mm10_ERCC_SIRV	chr9	75314246	75345872	+	11	1996	28296	74169	ENSMUSG00000032192.9	ENSMUST00000215875.1	Gnb5	Gnb5-206	Known	Known	None	0.20000000298023224	None	None	None	None
m54284U_191212_053548/112198875/ccs	PacBio_Hippocampus_Rep1	mm10_ERCC_SIRV	chr6	135731455	135729832	-	1	1630	19134	428892	ENSMUSG00000030209.14	ENCODEMT000428892	Grin2b	ENCODEMT000428892	Known	Genomic	None	0.8500000238418579	None	None	None	None
m54284U_191212_053548/138019948/ccs	PacBio_Hippocampus_Rep1	mm10_ERCC_SIRV	chr18	23803997	23892364	+	7	2520	48704	127242	ENSMUSG00000024277.14	ENSMUST00000025127.4	Mapre2	Mapre2-201	Known	Known	None	0.3499999940395355	None	None	None	None
m54284U_191107_221739/107938971/ccs	PacBio_Cortex_Rep1	mm10_ERCC_SIRV	chr14	63122480	63143135	+	10	1921	41906	427197	ENSMUSG00000021939.8	ENCODEMT000427197	Ctsb	ENCODEMT000427197	Known	NIC	None	0.15000000596046448	None	None	None	None
m54284U_191213_120042/175769083/ccs	PacBio_Hippocampus_Rep2	mm10_ERCC_SIRV	chr2	70661698	70691434	+	9	1822	4762	427496	ENSMUSG00000014959.12	ENCODEMT000427496	Gorasp2	ENCODEMT000427496	Known	NIC	None	0.4000000059604645	None	None	None	None
m54284U_191212_053548/159515564/ccs	PacBio_Hippocampus_Rep1	mm10_ERCC_SIRV	chr11	78323105	78326760	+	9	1628	33769	88895	ENSMUSG00000017390.15	ENSMUST00000017534.14	Aldoc	Aldoc-201	Known	Known	None	0.10000000149011612	None	None	None	None
m54284U_191212_053548/116065823/ccs	PacBio_Hippocampus_Rep1	mm10_ERCC_SIRV	chr6	135732004	135729832	-	1	2179	19134	428892	ENSMUSG00000030209.14	ENCODEMT000428892	Grin2b	ENCODEMT000428892	Known	Genomic	None	0.8500000238418579	None	None	None	None
m54284U_191212_053548/150471253/ccs	PacBio_Hippocampus_Rep1	mm10_ERCC_SIRV	chr18	23803997	23892353	+	7	2509	48704	127242	ENSMUSG00000024277.14	ENSMUST00000025127.4	Mapre2	Mapre2-201	Known	Known	None	0.4000000059604645	None	None	None	None
m54284U_191109_043049/83165783/ccs	PacBio_Cortex_Rep2	mm10_ERCC_SIRV	chr9	75314246	75345479	+	11	1603	28296	74169	ENSMUSG00000032192.9	ENSMUST00000215875.1	Gnb5	Gnb5-206	Known	Known	None	0.15000000596046448	None	None	None	None
m54284U_191213_120042/170330544/ccs	PacBio_Hippocampus_Rep2	mm10_ERCC_SIRV	chr7	105581506	105558484	-	12	3056	22996	428916	ENSMUSG00000037032.16	ENCODEMT000428916	Apbb1	ENCODEMT000428916	Known	NIC	None	0.05000000074505806	None	None	None	None
m54284U_191109_043049/168036377/ccs	PacBio_Cortex_Rep2	mm10_ERCC_SIRV	chr15	100469110	100479158	+	9	2409	44323	114370	ENSMUSG00000037353.9	ENSMUST00000037001.9	Letmd1	Letmd1-201	Known	Known	None	0.3499999940395355	None	None	None	None
m54284U_191213_120042/55837086/ccs	PacBio_Hippocampus_Rep2	mm10_ERCC_SIRV	chr4	47474296	47469838	-	2	2979	10793	28013	ENSMUSG00000039740.6	ENSMUST00000044148.2	Alg2	Alg2-201	Known	Known	None	0.20000000298023224	None	None	None	None
m54284U_191212_053548/153682318/ccs	PacBio_Hippocampus_Rep1	mm10_ERCC_SIRV	chr18	23803997	23892323	+	7	2479	48704	127242	ENSMUSG00000024277.14	ENSMUST00000025127.4	Mapre2	Mapre2-201	Known	Known	None	0.75	None	None	None	None
m54284U_191212_053548/170328582/ccs	PacBio_Hippocampus_Rep1	mm10_ERCC_SIRV	chr11	78323105	78326750	+	9	1618	33769	88895	ENSMUSG00000017390.15	ENSMUST00000017534.14	Aldoc	Aldoc-201	Known	Known	None	0.4000000059604645	None	None	None	None
m54284U_191212_053548/118622070/ccs	PacBio_Hippocampus_Rep1	mm10_ERCC_SIRV	chr6	135731780	135729832	-	1	1955	19134	428892	ENSMUSG00000030209.14	ENCODEMT000428892	Grin2b	ENCODEMT000428892	Known	Genomic	None	0.8500000238418579	None	None	None	None
m54284U_191109_043049/52495998/ccs	PacBio_Cortex_Rep2	mm10_ERCC_SIRV	chr1	164458354	164437114	-	6	2574	2748	6747	ENSMUSG00000026576.12	ENSMUST00000027863.12	Atp1b1	Atp1b1-201	Known	Known	None	0.15000000596046448	None	None	None	None
m54284U_191107_221739/114164550/ccs	PacBio_Cortex_Rep1	mm10_ERCC_SIRV	chr14	63122500	63143155	+	10	1937	41906	108246	ENSMUSG00000021939.8	ENSMUST00000006235.8	Ctsb	Ctsb-201	Known	Known	None	0.15000000596046448	None	None	None	None
m54284U_191213_120042/178783003/ccs	PacBio_Hippocampus_Rep2	mm10_ERCC_SIRV	chr2	70661595	70691725	+	10	2201	4762	12474	ENSMUSG00000014959.12	ENSMUST00000028509.10	Gorasp2	Gorasp2-201	Known	Known	None	0.10000000149011612	None	None	None	None
m54284U_191213_120042/166397709/ccs	PacBio_Hippocampus_Rep2	mm10_ERCC_SIRV	chr5	120683748	120680221	-	7	1964	15344	428834	ENSMUSG00000029603.15	ENCODEMT000428834	Dtx1	ENCODEMT000428834	Known	ISM	Suffix	0.10000000149011612	None	None	None	None
m54284U_191212_053548/157745624/ccs	PacBio_Hippocampus_Rep1	mm10_ERCC_SIRV	chr18	23803997	23892364	+	7	2520	48704	127242	ENSMUSG00000024277.14	ENSMUST00000025127.4	Mapre2	Mapre2-201	Known	Known	None	0.3499999940395355	None	None	None	None
m54284U_191109_043049/97585094/ccs	PacBio_Cortex_Rep2	mm10_ERCC_SIRV	chr9	75314246	75345874	+	11	1986	28296	74169	ENSMUSG00000032192.9	ENSMUST00000215875.1	Gnb5	Gnb5-206	Known	Known	None	0.15000000596046448	None	None	None	None
m54284U_191212_053548/119343432/ccs	PacBio_Hippocampus_Rep1	mm10_ERCC_SIRV	chr6	135731761	135729832	-	1	1936	19134	428892	ENSMUSG00000030209.14	ENCODEMT000428892	Grin2b	ENCODEMT000428892	Known	Genomic	None	0.8500000238418579	None	None	None	None
m54284U_191212_053548/170330894/ccs	PacBio_Hippocampus_Rep1	mm10_ERCC_SIRV	chr11	78323105	78326754	+	9	1622	33769	88895	ENSMUSG00000017390.15	ENSMUST00000017534.14	Aldoc	Aldoc-201	Known	Known	None	0.20000000298023224	None	None	None	None
m54284U_191213_120042/64293417/ccs	PacBio_Hippocampus_Rep2	mm10_ERCC_SIRV	chr18	23803997	23893834	+	7	3990	48704	127242	ENSMUSG00000024277.14	ENSMUST00000025127.4	Mapre2	Mapre2-201	Known	Known	None	0.6000000238418579	None	None	None	None
m54284U_191213_120042/72943578/ccs	PacBio_Hippocampus_Rep2	mm10_ERCC_SIRV	chr18	23803997	23893853	+	7	4009	48704	127242	ENSMUSG00000024277.14	ENSMUST00000025127.4	Mapre2	Mapre2-201	Known	Known	None	0.30000001192092896	None	None	None	None
m54284U_191213_120042/58655669/ccs	PacBio_Hippocampus_Rep2	mm10_ERCC_SIRV	chr4	47474316	47469838	-	2	2999	10793	28013	ENSMUSG00000039740.6	ENSMUST00000044148.2	Alg2	Alg2-201	Known	Known	None	0.20000000298023224	None	None	None	None
m54284U_191107_221739/4653319/ccs	PacBio_Cortex_Rep1	mm10_ERCC_SIRV	chr2	70661596	70691725	+	10	2200	4762	12474	ENSMUSG00000014959.12	ENSMUST00000028509.10	Gorasp2	Gorasp2-201	Known	Known	None	0.10000000149011612	None	None	None	None
m54284U_191212_053548/124324324/ccs	PacBio_Hippocampus_Rep1	mm10_ERCC_SIRV	chr6	135731816	135729832	-	1	1991	19134	428892	ENSMUSG00000030209.14	ENCODEMT000428892	Grin2b	ENCODEMT000428892	Known	Genomic	None	0.8500000238418579	None	None	None	None
m54284U_191109_043049/110168294/ccs	PacBio_Cortex_Rep2	mm10_ERCC_SIRV	chr9	75314246	75345913	+	11	2037	28296	74169	ENSMUSG00000032192.9	ENSMUST00000215875.1	Gnb5	Gnb5-206	Known	Known	None	0.15000000596046448	None	None	None	None
m54284U_191107_221739/127533889/ccs	PacBio_Cortex_Rep1	mm10_ERCC_SIRV	chr14	63122500	63143134	+	10	1916	41906	108246	ENSMUSG00000021939.8	ENSMUST00000006235.8	Ctsb	Ctsb-201	Known	Known	None	0.20000000298023224	None	None	None	None
m54284U_191213_120042/170592192/ccs	PacBio_Hippocampus_Rep2	mm10_ERCC_SIRV	chr7	105581203	105558484	-	14	2615	22996	59684	ENSMUSG00000037032.16	ENSMUST00000189378.6	Apbb1	Apbb1-214	Known	Known	None	0.05000000074505806	None	None	None	None
m54284U_191212_053548/171311609/ccs	PacBio_Hippocampus_Rep1	mm10_ERCC_SIRV	chr11	78323105	78328041	+	9	2909	33769	88895	ENSMUSG00000017390.15	ENSMUST00000017534.14	Aldoc	Aldoc-201	Known	Known	None	0.8999999761581421	None	None	None	None
m54284U_191212_053548/7210195/ccs	PacBio_Hippocampus_Rep1	mm10_ERCC_SIRV	chr15	100469110	100479163	+	9	2414	44323	114370	ENSMUSG00000037353.9	ENSMUST00000037001.9	Letmd1	Letmd1-201	Known	Known	None	0.25	None	None	None	None
m54284U_191213_120042/175900650/ccs	PacBio_Hippocampus_Rep2	mm10_ERCC_SIRV	chr18	23803997	23893844	+	7	4000	48704	127242	ENSMUSG00000024277.14	ENSMUST00000025127.4	Mapre2	Mapre2-201	Known	Known	None	0.30000001192092896	None	None	None	None
m54284U_191212_053548/126617281/ccs	PacBio_Hippocampus_Rep1	mm10_ERCC_SIRV	chr6	135730913	135729832	-	1	1088	19134	428892	ENSMUSG00000030209.14	ENCODEMT000428892	Grin2b	ENCODEMT000428892	Known	Genomic	None	0.8500000238418579	None	None	None	None
m54284U_191107_221739/38996184/ccs	PacBio_Cortex_Rep1	mm10_ERCC_SIRV	chr5	120711630	120680205	-	10	3735	15344	40014	ENSMUSG00000029603.15	ENSMUST00000031607.6	Dtx1	Dtx1-201	Known	Known	None	0.05000000074505806	None	None	None	None
m54284U_191109_043049/52889487/ccs	PacBio_Cortex_Rep2	mm10_ERCC_SIRV	chr1	164458011	164437114	-	6	2231	2748	6747	ENSMUSG00000026576.12	ENSMUST00000027863.12	Atp1b1	Atp1b1-201	Known	Known	None	0.15000000596046448	None	None	None	None
m54284U_191213_120042/176685493/ccs	PacBio_Hippocampus_Rep2	mm10_ERCC_SIRV	chr18	23803997	23892366	+	7	2522	48704	127242	ENSMUSG00000024277.14	ENSMUST00000025127.4	Mapre2	Mapre2-201	Known	Known	None	0.30000001192092896	None	None	None	None
m54284U_191212_053548/177341400/ccs	PacBio_Hippocampus_Rep1	mm10_ERCC_SIRV	chr11	78323105	78326760	+	9	1628	33769	88895	ENSMUSG00000017390.15	ENSMUST00000017534.14	Aldoc	Aldoc-201	Known	Known	None	0.10000000149011612	None	None	None	None
m54284U_191213_120042/67895678/ccs	PacBio_Hippocampus_Rep2	mm10_ERCC_SIRV	chr4	47474313	47469838	-	2	2996	10793	28013	ENSMUSG00000039740.6	ENSMUST00000044148.2	Alg2	Alg2-201	Known	Known	None	0.20000000298023224	None	None	None	None
m54284U_191107_221739/9569054/ccs	PacBio_Cortex_Rep1	mm10_ERCC_SIRV	chr2	70661596	70691725	+	10	2200	4762	12474	ENSMUSG00000014959.12	ENSMUST00000028509.10	Gorasp2	Gorasp2-201	Known	Known	None	0.10000000149011612	None	None	None	None
m54284U_191109_043049/139330409/ccs	PacBio_Cortex_Rep2	mm10_ERCC_SIRV	chr9	75314246	75345876	+	11	2000	28296	74169	ENSMUSG00000032192.9	ENSMUST00000215875.1	Gnb5	Gnb5-206	Known	Known	None	0.20000000298023224	None	None	None	None
m54284U_191212_053548/127665956/ccs	PacBio_Hippocampus_Rep1	mm10_ERCC_SIRV	chr6	135731947	135729832	-	1	2122	19134	428892	ENSMUSG00000030209.14	ENCODEMT000428892	Grin2b	ENCODEMT000428892	Known	Genomic	None	0.8500000238418579	None	None	None	None
m54284U_191107_221739/127601105/ccs	PacBio_Cortex_Rep1	mm10_ERCC_SIRV	chr14	63122500	63143140	+	10	1922	41906	108246	ENSMUSG00000021939.8	ENSMUST00000006235.8	Ctsb	Ctsb-201	Known	Known	None	0.10000000149011612	None	None	None	None
m54284U_191107_221739/3278022/ccs	PacBio_Cortex_Rep1	mm10_ERCC_SIRV	chr18	23803998	23893834	+	7	3989	48704	127242	ENSMUSG00000024277.14	ENSMUST00000025127.4	Mapre2	Mapre2-201	Known	Known	None	0.6000000238418579	None	None	None	None
m54284U_191212_053548/130680153/ccs	PacBio_Hippocampus_Rep1	mm10_ERCC_SIRV	chr6	135731495	135729832	-	1	1670	19134	428892	ENSMUSG00000030209.14	ENCODEMT000428892	Grin2b	ENCODEMT000428892	Known	Genomic	None	0.8500000238418579	None	None	None	None
m54284U_191212_053548/178391669/ccs	PacBio_Hippocampus_Rep1	mm10_ERCC_SIRV	chr11	78323105	78326755	+	9	1623	33769	88895	ENSMUSG00000017390.15	ENSMUST00000017534.14	Aldoc	Aldoc-201	Known	Known	None	0.20000000298023224	None	None	None	None
m54284U_191213_120042/171443438/ccs	PacBio_Hippocampus_Rep2	mm10_ERCC_SIRV	chr7	105581224	105558484	-	14	2636	22996	59684	ENSMUSG00000037032.16	ENSMUST00000189378.6	Apbb1	Apbb1-214	Known	Known	None	0.05000000074505806	None	None	None	None
m54284U_191107_221739/8651379/ccs	PacBio_Cortex_Rep1	mm10_ERCC_SIRV	chr18	23803998	23893844	+	7	3999	48704	127242	ENSMUSG00000024277.14	ENSMUST00000025127.4	Mapre2	Mapre2-201	Known	Known	None	0.30000001192092896	None	None	None	None
m54284U_191212_053548/172034662/ccs	PacBio_Hippocampus_Rep1	mm10_ERCC_SIRV	chr15	100469133	100479157	+	8	2293	44323	428762	ENSMUSG00000037353.9	ENCODEMT000428762	Letmd1	ENCODEMT000428762	Known	NIC	None	0.3499999940395355	None	None	None	None
m54284U_191109_043049/149946568/ccs	PacBio_Cortex_Rep2	mm10_ERCC_SIRV	chr9	75314246	75345876	+	11	1994	28296	74169	ENSMUSG00000032192.9	ENSMUST00000215875.1	Gnb5	Gnb5-206	Known	Known	None	0.20000000298023224	None	None	None	None
m54284U_191107_221739/14223114/ccs	PacBio_Cortex_Rep1	mm10_ERCC_SIRV	chr2	70661596	70691725	+	10	2200	4762	12474	ENSMUSG00000014959.12	ENSMUST00000028509.10	Gorasp2	Gorasp2-201	Known	Known	None	0.10000000149011612	None	None	None	None
m54284U_191213_120042/68683283/ccs	PacBio_Hippocampus_Rep2	mm10_ERCC_SIRV	chr4	47474342	47469838	-	2	3025	10793	28013	ENSMUSG00000039740.6	ENSMUST00000044148.2	Alg2	Alg2-201	Known	Known	None	0.20000000298023224	None	None	None	None
m54284U_191107_221739/13174943/ccs	PacBio_Cortex_Rep1	mm10_ERCC_SIRV	chr18	23803998	23892364	+	7	2519	48704	127242	ENSMUSG00000024277.14	ENSMUST00000025127.4	Mapre2	Mapre2-201	Known	Known	None	0.3499999940395355	None	None	None	None
m54284U_191107_221739/42796936/ccs	PacBio_Cortex_Rep1	mm10_ERCC_SIRV	chr5	120710981	120680207	-	9	3377	15344	428835	ENSMUSG00000029603.15	ENCODEMT000428835	Dtx1	ENCODEMT000428835	Known	ISM	Suffix	0.05000000074505806	None	None	None	None
m54284U_191213_120042/3607080/ccs	PacBio_Hippocampus_Rep2	mm10_ERCC_SIRV	chr11	78323105	78326757	+	9	1625	33769	88895	ENSMUSG00000017390.15	ENSMUST00000017534.14	Aldoc	Aldoc-201	Known	Known	None	0.15000000596046448	None	None	None	None
m54284U_191107_221739/158664639/ccs	PacBio_Cortex_Rep1	mm10_ERCC_SIRV	chr14	63122500	63143164	+	10	1946	41906	108246	ENSMUSG00000021939.8	ENSMUST00000006235.8	Ctsb	Ctsb-201	Known	Known	None	0.15000000596046448	None	None	None	None
m54284U_191109_043049/165544151/ccs	PacBio_Cortex_Rep2	mm10_ERCC_SIRV	chr9	75314246	75345473	+	11	1597	28296	74169	ENSMUSG00000032192.9	ENSMUST00000215875.1	Gnb5	Gnb5-206	Known	Known	None	0.15000000596046448	None	None	None	None
m54284U_191107_221739/22741000/ccs	PacBio_Cortex_Rep1	mm10_ERCC_SIRV	chr18	23803998	23893851	+	7	4006	48704	127242	ENSMUSG00000024277.14	ENSMUST00000025127.4	Mapre2	Mapre2-201	Known	Known	None	0.30000001192092896	None	None	None	None
m54284U_191109_043049/53937424/ccs	PacBio_Cortex_Rep2	mm10_ERCC_SIRV	chr1	164458005	164437114	-	6	2225	2748	6747	ENSMUSG00000026576.12	ENSMUST00000027863.12	Atp1b1	Atp1b1-201	Known	Known	None	0.15000000596046448	None	None	None	None
m54284U_191107_221739/28574257/ccs	PacBio_Cortex_Rep1	mm10_ERCC_SIRV	chr2	70661596	70691718	+	10	2193	4762	12474	ENSMUSG00000014959.12	ENSMUST00000028509.10	Gorasp2	Gorasp2-201	Known	Known	None	0.10000000149011612	None	None	None	None
m54284U_191213_120042/5702370/ccs	PacBio_Hippocampus_Rep2	mm10_ERCC_SIRV	chr11	78323105	78326750	+	9	1618	33769	88895	ENSMUSG00000017390.15	ENSMUST00000017534.14	Aldoc	Aldoc-201	Known	Known	None	0.4000000059604645	None	None	None	None
m54284U_191213_120042/171507934/ccs	PacBio_Hippocampus_Rep2	mm10_ERCC_SIRV	chr7	105581234	105558484	-	14	2646	22996	59684	ENSMUSG00000037032.16	ENSMUST00000189378.6	Apbb1	Apbb1-214	Known	Known	None	0.05000000074505806	None	None	None	None
m54284U_191213_120042/69994076/ccs	PacBio_Hippocampus_Rep2	mm10_ERCC_SIRV	chr4	47474304	47469838	-	2	2987	10793	28013	ENSMUSG00000039740.6	ENSMUST00000044148.2	Alg2	Alg2-201	Known	Known	None	0.20000000298023224	None	None	None	None
m54284U_191107_221739/25166844/ccs	PacBio_Cortex_Rep1	mm10_ERCC_SIRV	chr18	23803998	23893852	+	7	4007	48704	127242	ENSMUSG00000024277.14	ENSMUST00000025127.4	Mapre2	Mapre2-201	Known	Known	None	0.30000001192092896	None	None	None	None
m54284U_191109_043049/174393473/ccs	PacBio_Cortex_Rep2	mm10_ERCC_SIRV	chr9	75314246	75345856	+	11	1986	28296	74169	ENSMUSG00000032192.9	ENSMUST00000215875.1	Gnb5	Gnb5-206	Known	Known	None	0.25	None	None	None	None
m54284U_191213_120042/40435756/ccs	PacBio_Hippocampus_Rep2	mm10_ERCC_SIRV	chr15	100469133	100479162	+	8	2298	44323	428762	ENSMUSG00000037353.9	ENCODEMT000428762	Letmd1	ENCODEMT000428762	Known	NIC	None	0.25	None	None	None	None
m54284U_191212_053548/132450611/ccs	PacBio_Hippocampus_Rep1	mm10_ERCC_SIRV	chr6	135741040	135729826	-	4	4671	19134	428914	ENSMUSG00000030209.14	ENCODEMT000428914	Grin2b	ENCODEMT000428914	Known	ISM	Suffix	0.8500000238418579	None	None	None	None
m54284U_191109_043049/4326905/ccs	PacBio_Cortex_Rep2	mm10_ERCC_SIRV	chr14	63122500	63143153	+	10	1935	41906	108246	ENSMUSG00000021939.8	ENSMUST00000006235.8	Ctsb	Ctsb-201	Known	Known	None	0.15000000596046448	None	None	None	None
m54284U_191107_221739/25297507/ccs	PacBio_Cortex_Rep1	mm10_ERCC_SIRV	chr18	23803998	23892362	+	7	2517	48704	127242	ENSMUSG00000024277.14	ENSMUST00000025127.4	Mapre2	Mapre2-201	Known	Known	None	0.3499999940395355	None	None	None	None
m54284U_191213_120042/7077926/ccs	PacBio_Hippocampus_Rep2	mm10_ERCC_SIRV	chr11	78323105	78326750	+	9	1618	33769	88895	ENSMUSG00000017390.15	ENSMUST00000017534.14	Aldoc	Aldoc-201	Known	Known	None	0.4000000059604645	None	None	None	None
m54284U_191107_221739/42992546/ccs	PacBio_Cortex_Rep1	mm10_ERCC_SIRV	chr5	120711677	120680205	-	10	3782	15344	40014	ENSMUSG00000029603.15	ENSMUST00000031607.6	Dtx1	Dtx1-201	Known	Known	None	0.05000000074505806	None	None	None	None
m54284U_191107_221739/38273258/ccs	PacBio_Cortex_Rep1	mm10_ERCC_SIRV	chr2	70661596	70691725	+	10	2200	4762	12474	ENSMUSG00000014959.12	ENSMUST00000028509.10	Gorasp2	Gorasp2-201	Known	Known	None	0.10000000149011612	None	None	None	None
m54284U_191212_053548/132579773/ccs	PacBio_Hippocampus_Rep1	mm10_ERCC_SIRV	chr6	135733335	135729832	-	1	3510	19134	428892	ENSMUSG00000030209.14	ENCODEMT000428892	Grin2b	ENCODEMT000428892	Known	Genomic	None	0.8500000238418579	None	None	None	None
m54284U_191109_043049/179178260/ccs	PacBio_Cortex_Rep2	mm10_ERCC_SIRV	chr9	75314246	75345876	+	11	2000	28296	74169	ENSMUSG00000032192.9	ENSMUST00000215875.1	Gnb5	Gnb5-206	Known	Known	None	0.20000000298023224	None	None	None	None
m54284U_191107_221739/46664397/ccs	PacBio_Cortex_Rep1	mm10_ERCC_SIRV	chr18	23803998	23892323	+	7	2478	48704	127242	ENSMUSG00000024277.14	ENSMUST00000025127.4	Mapre2	Mapre2-201	Known	Known	None	0.75	None	None	None	None
m54284U_191213_120042/71895050/ccs	PacBio_Hippocampus_Rep2	mm10_ERCC_SIRV	chr4	47474330	47469838	-	2	3013	10793	28013	ENSMUSG00000039740.6	ENSMUST00000044148.2	Alg2	Alg2-201	Known	Known	None	0.20000000298023224	None	None	None	None
m54284U_191213_120042/14681870/ccs	PacBio_Hippocampus_Rep2	mm10_ERCC_SIRV	chr11	78323105	78326760	+	9	1628	33769	88895	ENSMUSG00000017390.15	ENSMUST00000017534.14	Aldoc	Aldoc-201	Known	Known	None	0.10000000149011612	None	None	None	None
m54284U_191212_053548/132712935/ccs	PacBio_Hippocampus_Rep1	mm10_ERCC_SIRV	chr6	135732038	135729832	-	1	2207	19134	428892	ENSMUSG00000030209.14	ENCODEMT000428892	Grin2b	ENCODEMT000428892	Known	Genomic	None	0.8500000238418579	None	None	None	None
m54284U_191107_221739/52431006/ccs	PacBio_Cortex_Rep1	mm10_ERCC_SIRV	chr18	23803998	23892364	+	7	2519	48704	127242	ENSMUSG00000024277.14	ENSMUST00000025127.4	Mapre2	Mapre2-201	Known	Known	None	0.3499999940395355	None	None	None	None
m54284U_191213_120042/171706913/ccs	PacBio_Hippocampus_Rep2	mm10_ERCC_SIRV	chr7	105581265	105558484	-	14	2677	22996	59684	ENSMUSG00000037032.16	ENSMUST00000189378.6	Apbb1	Apbb1-214	Known	Known	None	0.05000000074505806	None	None	None	None
m54284U_191109_043049/54069681/ccs	PacBio_Cortex_Rep2	mm10_ERCC_SIRV	chr1	164458354	164437114	-	6	2574	2748	6747	ENSMUSG00000026576.12	ENSMUST00000027863.12	Atp1b1	Atp1b1-201	Known	Known	None	0.15000000596046448	None	None	None	None
m54284U_191109_043049/12585489/ccs	PacBio_Cortex_Rep2	mm10_ERCC_SIRV	chr14	63122500	63143155	+	10	1937	41906	108246	ENSMUSG00000021939.8	ENSMUST00000006235.8	Ctsb	Ctsb-201	Known	Known	None	0.15000000596046448	None	None	None	None
m54284U_191107_221739/58000122/ccs	PacBio_Cortex_Rep1	mm10_ERCC_SIRV	chr2	70661596	70691723	+	10	2198	4762	12474	ENSMUSG00000014959.12	ENSMUST00000028509.10	Gorasp2	Gorasp2-201	Known	Known	None	0.10000000149011612	None	None	None	None
m54284U_191213_120042/45877712/ccs	PacBio_Hippocampus_Rep2	mm10_ERCC_SIRV	chr15	100469110	100479158	+	9	2409	44323	114370	ENSMUSG00000037353.9	ENSMUST00000037001.9	Letmd1	Letmd1-201	Known	Known	None	0.3499999940395355	None	None	None	None
m54284U_191212_053548/96864765/ccs	PacBio_Hippocampus_Rep1	mm10_ERCC_SIRV	chr9	75314246	75345869	+	11	1993	28296	74169	ENSMUSG00000032192.9	ENSMUST00000215875.1	Gnb5	Gnb5-206	Known	Known	None	0.20000000298023224	None	None	None	None
m54284U_191107_221739/53608633/ccs	PacBio_Cortex_Rep1	mm10_ERCC_SIRV	chr18	23803998	23893851	+	7	4006	48704	127242	ENSMUSG00000024277.14	ENSMUST00000025127.4	Mapre2	Mapre2-201	Known	Known	None	0.30000001192092896	None	None	None	None
m54284U_191212_053548/135398824/ccs	PacBio_Hippocampus_Rep1	mm10_ERCC_SIRV	chr6	135731761	135729832	-	1	1936	19134	428892	ENSMUSG00000030209.14	ENCODEMT000428892	Grin2b	ENCODEMT000428892	Known	Genomic	None	0.8500000238418579	None	None	None	None
m54284U_191213_120042/21037819/ccs	PacBio_Hippocampus_Rep2	mm10_ERCC_SIRV	chr11	78323105	78326755	+	9	1623	33769	88895	ENSMUSG00000017390.15	ENSMUST00000017534.14	Aldoc	Aldoc-201	Known	Known	None	0.20000000298023224	None	None	None	None
m54284U_191213_120042/72418561/ccs	PacBio_Hippocampus_Rep2	mm10_ERCC_SIRV	chr4	47474336	47469838	-	2	3019	10793	28013	ENSMUSG00000039740.6	ENSMUST00000044148.2	Alg2	Alg2-201	Known	Known	None	0.20000000298023224	None	None	None	None
m54284U_191107_221739/54395648/ccs	PacBio_Cortex_Rep1	mm10_ERCC_SIRV	chr18	23803998	23892321	+	7	2476	48704	127242	ENSMUSG00000024277.14	ENSMUST00000025127.4	Mapre2	Mapre2-201	Known	Known	None	0.6499999761581421	None	None	None	None
m54284U_191107_221739/49348942/ccs	PacBio_Cortex_Rep1	mm10_ERCC_SIRV	chr5	120683748	120680222	-	7	1963	15344	428834	ENSMUSG00000029603.15	ENCODEMT000428834	Dtx1	ENCODEMT000428834	Known	ISM	Suffix	0.05000000074505806	None	None	None	None
m54284U_191212_053548/136511955/ccs	PacBio_Hippocampus_Rep1	mm10_ERCC_SIRV	chr6	135732679	135729832	-	1	2848	19134	428892	ENSMUSG00000030209.14	ENCODEMT000428892	Grin2b	ENCODEMT000428892	Known	Genomic	None	0.8500000238418579	None	None	None	None
m54284U_191212_053548/122816378/ccs	PacBio_Hippocampus_Rep1	mm10_ERCC_SIRV	chr9	75314246	75345871	+	11	1995	28296	74169	ENSMUSG00000032192.9	ENSMUST00000215875.1	Gnb5	Gnb5-206	Known	Known	None	0.20000000298023224	None	None	None	None
m54284U_191107_221739/73531720/ccs	PacBio_Cortex_Rep1	mm10_ERCC_SIRV	chr2	70661596	70691723	+	10	2198	4762	12474	ENSMUSG00000014959.12	ENSMUST00000028509.10	Gorasp2	Gorasp2-201	Known	Known	None	0.10000000149011612	None	None	None	None
m54284U_191213_120042/24642449/ccs	PacBio_Hippocampus_Rep2	mm10_ERCC_SIRV	chr11	78323105	78326757	+	9	1625	33769	88895	ENSMUSG00000017390.15	ENSMUST00000017534.14	Aldoc	Aldoc-201	Known	Known	None	0.15000000596046448	None	None	None	None
m54284U_191109_043049/12978858/ccs	PacBio_Cortex_Rep2	mm10_ERCC_SIRV	chr14	63122500	63143134	+	10	1916	41906	108246	ENSMUSG00000021939.8	ENSMUST00000006235.8	Ctsb	Ctsb-201	Known	Known	None	0.20000000298023224	None	None	None	None
m54284U_191107_221739/58458316/ccs	PacBio_Cortex_Rep1	mm10_ERCC_SIRV	chr18	23803998	23892321	+	7	2476	48704	127242	ENSMUSG00000024277.14	ENSMUST00000025127.4	Mapre2	Mapre2-201	Known	Known	None	0.6499999761581421	None	None	None	None
m54284U_191212_053548/136512876/ccs	PacBio_Hippocampus_Rep1	mm10_ERCC_SIRV	chr6	135731501	135729832	-	1	1676	19134	428892	ENSMUSG00000030209.14	ENCODEMT000428892	Grin2b	ENCODEMT000428892	Known	Genomic	None	0.8500000238418579	None	None	None	None
m54284U_191213_120042/171772035/ccs	PacBio_Hippocampus_Rep2	mm10_ERCC_SIRV	chr7	105568771	105558484	-	13	1964	22996	59686	ENSMUSG00000037032.16	ENSMUST00000187057.6	Apbb1	Apbb1-205	Known	Known	None	0.05000000074505806	None	None	None	None
m54284U_191213_120042/51970348/ccs	PacBio_Hippocampus_Rep2	mm10_ERCC_SIRV	chr15	100469110	100479171	+	9	2422	44323	114370	ENSMUSG00000037353.9	ENSMUST00000037001.9	Letmd1	Letmd1-201	Known	Known	None	0.30000001192092896	None	None	None	None
m54284U_191213_120042/76482664/ccs	PacBio_Hippocampus_Rep2	mm10_ERCC_SIRV	chr4	47474297	47469838	-	2	2980	10793	28013	ENSMUSG00000039740.6	ENSMUST00000044148.2	Alg2	Alg2-201	Known	Known	None	0.20000000298023224	None	None	None	None
m54284U_191109_043049/54332164/ccs	PacBio_Cortex_Rep2	mm10_ERCC_SIRV	chr1	164458354	164437114	-	6	2574	2748	6747	ENSMUSG00000026576.12	ENSMUST00000027863.12	Atp1b1	Atp1b1-201	Known	Known	None	0.15000000596046448	None	None	None	None
m54284U_191107_221739/67896536/ccs	PacBio_Cortex_Rep1	mm10_ERCC_SIRV	chr18	23803998	23893853	+	7	4002	48704	127242	ENSMUSG00000024277.14	ENSMUST00000025127.4	Mapre2	Mapre2-201	Known	Known	None	0.30000001192092896	None	None	None	None
m54284U_191213_120042/30737962/ccs	PacBio_Hippocampus_Rep2	mm10_ERCC_SIRV	chr11	78323105	78326755	+	9	1623	33769	88895	ENSMUSG00000017390.15	ENSMUST00000017534.14	Aldoc	Aldoc-201	Known	Known	None	0.20000000298023224	None	None	None	None
m54284U_191212_053548/137954289/ccs	PacBio_Hippocampus_Rep1	mm10_ERCC_SIRV	chr9	75314246	75345876	+	11	2000	28296	74169	ENSMUSG00000032192.9	ENSMUST00000215875.1	Gnb5	Gnb5-206	Known	Known	None	0.20000000298023224	None	None	None	None
m54284U_191107_221739/75368092/ccs	PacBio_Cortex_Rep1	mm10_ERCC_SIRV	chr2	70661596	70691719	+	10	2194	4762	12474	ENSMUSG00000014959.12	ENSMUST00000028509.10	Gorasp2	Gorasp2-201	Known	Known	None	0.15000000596046448	None	None	None	None
m54284U_191107_221739/71500982/ccs	PacBio_Cortex_Rep1	mm10_ERCC_SIRV	chr18	23803998	23892321	+	7	2476	48704	127242	ENSMUSG00000024277.14	ENSMUST00000025127.4	Mapre2	Mapre2-201	Known	Known	None	0.6499999761581421	None	None	None	None
m54284U_191109_043049/17434702/ccs	PacBio_Cortex_Rep2	mm10_ERCC_SIRV	chr14	63122500	63143132	+	10	1914	41906	108246	ENSMUSG00000021939.8	ENSMUST00000006235.8	Ctsb	Ctsb-201	Known	Known	None	0.20000000298023224	None	None	None	None
m54284U_191107_221739/60361121/ccs	PacBio_Cortex_Rep1	mm10_ERCC_SIRV	chr5	120711666	120680205	-	10	3771	15344	40014	ENSMUSG00000029603.15	ENSMUST00000031607.6	Dtx1	Dtx1-201	Known	Known	None	0.05000000074505806	None	None	None	None
m54284U_191213_120042/34473923/ccs	PacBio_Hippocampus_Rep2	mm10_ERCC_SIRV	chr11	78323105	78326760	+	9	1628	33769	88895	ENSMUSG00000017390.15	ENSMUST00000017534.14	Aldoc	Aldoc-201	Known	Known	None	0.10000000149011612	None	None	None	None
m54284U_191107_221739/81854925/ccs	PacBio_Cortex_Rep1	mm10_ERCC_SIRV	chr18	23803998	23892323	+	7	2478	48704	127242	ENSMUSG00000024277.14	ENSMUST00000025127.4	Mapre2	Mapre2-201	Known	Known	None	0.75	None	None	None	None
m54284U_191213_120042/41682583/ccs	PacBio_Hippocampus_Rep2	mm10_ERCC_SIRV	chr9	75314246	75345872	+	11	1996	28296	74169	ENSMUSG00000032192.9	ENSMUST00000215875.1	Gnb5	Gnb5-206	Known	Known	None	0.20000000298023224	None	None	None	None
m54284U_191213_120042/77727080/ccs	PacBio_Hippocampus_Rep2	mm10_ERCC_SIRV	chr4	47474299	47469838	-	2	2982	10793	28013	ENSMUSG00000039740.6	ENSMUST00000044148.2	Alg2	Alg2-201	Known	Known	None	0.20000000298023224	None	None	None	None
m54284U_191213_120042/171772642/ccs	PacBio_Hippocampus_Rep2	mm10_ERCC_SIRV	chr7	105581215	105558484	-	14	2627	22996	59684	ENSMUSG00000037032.16	ENSMUST00000189378.6	Apbb1	Apbb1-214	Known	Known	None	0.05000000074505806	None	None	None	None
m54284U_191107_221739/78252543/ccs	PacBio_Cortex_Rep1	mm10_ERCC_SIRV	chr2	70661596	70691725	+	10	2193	4762	12474	ENSMUSG00000014959.12	ENSMUST00000028509.10	Gorasp2	Gorasp2-201	Known	Known	None	0.10000000149011612	None	None	None	None
m54284U_191213_120042/102369917/ccs	PacBio_Hippocampus_Rep2	mm10_ERCC_SIRV	chr15	100469133	100479162	+	8	2298	44323	428762	ENSMUSG00000037353.9	ENCODEMT000428762	Letmd1	ENCODEMT000428762	Known	NIC	None	0.25	None	None	None	None
m54284U_191107_221739/96928761/ccs	PacBio_Cortex_Rep1	mm10_ERCC_SIRV	chr18	23803998	23893852	+	7	4007	48704	127242	ENSMUSG00000024277.14	ENSMUST00000025127.4	Mapre2	Mapre2-201	Known	Known	None	0.30000001192092896	None	None	None	None
m54284U_191213_120042/39913070/ccs	PacBio_Hippocampus_Rep2	mm10_ERCC_SIRV	chr11	78323105	78326750	+	9	1618	33769	88895	ENSMUSG00000017390.15	ENSMUST00000017534.14	Aldoc	Aldoc-201	Known	Known	None	0.4000000059604645	None	None	None	None
m54284U_191109_043049/81331311/ccs	PacBio_Cortex_Rep2	mm10_ERCC_SIRV	chr14	63122500	63143153	+	10	1935	41906	108246	ENSMUSG00000021939.8	ENSMUST00000006235.8	Ctsb	Ctsb-201	Known	Known	None	0.15000000596046448	None	None	None	None
m54284U_191107_221739/114821464/ccs	PacBio_Cortex_Rep1	mm10_ERCC_SIRV	chr18	23803998	23892364	+	7	2519	48704	127242	ENSMUSG00000024277.14	ENSMUST00000025127.4	Mapre2	Mapre2-201	Known	Known	None	0.3499999940395355	None	None	None	None
m54284U_191109_043049/54461325/ccs	PacBio_Cortex_Rep2	mm10_ERCC_SIRV	chr1	164458023	164437114	-	6	2243	2748	6747	ENSMUSG00000026576.12	ENSMUST00000027863.12	Atp1b1	Atp1b1-201	Known	Known	None	0.15000000596046448	None	None	None	None
m54284U_191213_120042/46990017/ccs	PacBio_Hippocampus_Rep2	mm10_ERCC_SIRV	chr9	75314246	75345870	+	11	1994	28296	74169	ENSMUSG00000032192.9	ENSMUST00000215875.1	Gnb5	Gnb5-206	Known	Known	None	0.20000000298023224	None	None	None	None
m54284U_191212_053548/139133691/ccs	PacBio_Hippocampus_Rep1	mm10_ERCC_SIRV	chr6	135736614	135729829	-	2	4246	19134	428897	ENSMUSG00000030209.14	ENCODEMT000428897	Grin2b	ENCODEMT000428897	Known	ISM	Suffix	0.8500000238418579	None	None	None	None
m54284U_191107_221739/87426569/ccs	PacBio_Cortex_Rep1	mm10_ERCC_SIRV	chr2	70661596	70691723	+	10	2198	4762	12474	ENSMUSG00000014959.12	ENSMUST00000028509.10	Gorasp2	Gorasp2-201	Known	Known	None	0.10000000149011612	None	None	None	None
m54284U_191213_120042/43452763/ccs	PacBio_Hippocampus_Rep2	mm10_ERCC_SIRV	chr11	78323105	78326750	+	9	1618	33769	88895	ENSMUSG00000017390.15	ENSMUST00000017534.14	Aldoc	Aldoc-201	Known	Known	None	0.4000000059604645	None	None	None	None
m54284U_191213_120042/78055143/ccs	PacBio_Hippocampus_Rep2	mm10_ERCC_SIRV	chr4	47474298	47469838	-	2	2981	10793	28013	ENSMUSG00000039740.6	ENSMUST00000044148.2	Alg2	Alg2-201	Known	Known	None	0.20000000298023224	None	None	None	None
m54284U_191107_221739/88539173/ccs	PacBio_Cortex_Rep1	mm10_ERCC_SIRV	chr5	120711653	120680205	-	10	3752	15344	40014	ENSMUSG00000029603.15	ENSMUST00000031607.6	Dtx1	Dtx1-201	Known	Known	None	0.05000000074505806	None	None	None	None
m54284U_191107_221739/118819131/ccs	PacBio_Cortex_Rep1	mm10_ERCC_SIRV	chr18	23803998	23893853	+	7	4008	48704	127242	ENSMUSG00000024277.14	ENSMUST00000025127.4	Mapre2	Mapre2-201	Known	Known	None	0.30000001192092896	None	None	None	None
m54284U_191212_053548/139657433/ccs	PacBio_Hippocampus_Rep1	mm10_ERCC_SIRV	chr6	135732245	135729832	-	1	2420	19134	428892	ENSMUSG00000030209.14	ENCODEMT000428892	Grin2b	ENCODEMT000428892	Known	Genomic	None	0.8500000238418579	None	None	None	None
m54284U_191109_043049/92670102/ccs	PacBio_Cortex_Rep2	mm10_ERCC_SIRV	chr14	63122500	63143132	+	10	1914	41906	108246	ENSMUSG00000021939.8	ENSMUST00000006235.8	Ctsb	Ctsb-201	Known	Known	None	0.20000000298023224	None	None	None	None
m54284U_191213_120042/93849387/ccs	PacBio_Hippocampus_Rep2	mm10_ERCC_SIRV	chr9	75314246	75345876	+	11	2000	28296	74169	ENSMUSG00000032192.9	ENSMUST00000215875.1	Gnb5	Gnb5-206	Known	Known	None	0.20000000298023224	None	None	None	None
m54284U_191107_221739/120848568/ccs	PacBio_Cortex_Rep1	mm10_ERCC_SIRV	chr18	23803998	23893834	+	7	3989	48704	127242	ENSMUSG00000024277.14	ENSMUST00000025127.4	Mapre2	Mapre2-201	Known	Known	None	0.6000000238418579	None	None	None	None
m54284U_191213_120042/127468465/ccs	PacBio_Hippocampus_Rep2	mm10_ERCC_SIRV	chr15	100469110	100479163	+	9	2414	44323	114370	ENSMUSG00000037353.9	ENSMUST00000037001.9	Letmd1	Letmd1-201	Known	Known	None	0.25	None	None	None	None
m54284U_191213_120042/45156145/ccs	PacBio_Hippocampus_Rep2	mm10_ERCC_SIRV	chr11	78323105	78326747	+	9	1615	33769	88895	ENSMUSG00000017390.15	ENSMUST00000017534.14	Aldoc	Aldoc-201	Known	Known	None	0.44999998807907104	None	None	None	None
m54284U_191212_053548/140970742/ccs	PacBio_Hippocampus_Rep1	mm10_ERCC_SIRV	chr6	135731761	135729832	-	1	1936	19134	428892	ENSMUSG00000030209.14	ENCODEMT000428892	Grin2b	ENCODEMT000428892	Known	Genomic	None	0.8500000238418579	None	None	None	None
m54284U_191107_221739/96272610/ccs	PacBio_Cortex_Rep1	mm10_ERCC_SIRV	chr2	70661596	70691725	+	10	2200	4762	12474	ENSMUSG00000014959.12	ENSMUST00000028509.10	Gorasp2	Gorasp2-201	Known	Known	None	0.10000000149011612	None	None	None	None
m54284U_191213_120042/171836486/ccs	PacBio_Hippocampus_Rep2	mm10_ERCC_SIRV	chr7	105566180	105558491	-	7	1280	22996	422775	ENSMUSG00000037032.16	ENCODEMT000422775	Apbb1	ENCODEMT000422775	Known	ISM	Suffix	0.05000000074505806	None	None	None	None
m54284U_191213_120042/80021407/ccs	PacBio_Hippocampus_Rep2	mm10_ERCC_SIRV	chr4	47474304	47469838	-	2	2987	10793	28013	ENSMUSG00000039740.6	ENSMUST00000044148.2	Alg2	Alg2-201	Known	Known	None	0.20000000298023224	None	None	None	None
m54284U_191107_221739/143131707/ccs	PacBio_Cortex_Rep1	mm10_ERCC_SIRV	chr18	23803998	23892362	+	7	2517	48704	127242	ENSMUSG00000024277.14	ENSMUST00000025127.4	Mapre2	Mapre2-201	Known	Known	None	0.3499999940395355	None	None	None	None
m54284U_191212_053548/141428388/ccs	PacBio_Hippocampus_Rep1	mm10_ERCC_SIRV	chr6	135732844	135729832	-	1	3019	19134	428892	ENSMUSG00000030209.14	ENCODEMT000428892	Grin2b	ENCODEMT000428892	Known	Genomic	None	0.8500000238418579	None	None	None	None
m54284U_191213_120042/46926299/ccs	PacBio_Hippocampus_Rep2	mm10_ERCC_SIRV	chr11	78323105	78327784	+	9	2652	33769	88895	ENSMUSG00000017390.15	ENSMUST00000017534.14	Aldoc	Aldoc-201	Known	Known	None	0.15000000596046448	None	None	None	None
m54284U_191107_221739/984343/ccs	PacBio_Cortex_Rep1	mm10_ERCC_SIRV	chr9	75314247	75345481	+	11	1604	28296	74169	ENSMUSG00000032192.9	ENSMUST00000215875.1	Gnb5	Gnb5-206	Known	Known	None	0.20000000298023224	None	None	None	None
m54284U_191107_221739/150930764/ccs	PacBio_Cortex_Rep1	mm10_ERCC_SIRV	chr18	23803998	23892362	+	7	2517	48704	127242	ENSMUSG00000024277.14	ENSMUST00000025127.4	Mapre2	Mapre2-201	Known	Known	None	0.3499999940395355	None	None	None	None
m54284U_191109_043049/101123054/ccs	PacBio_Cortex_Rep2	mm10_ERCC_SIRV	chr14	63122500	63144745	+	10	3527	41906	108246	ENSMUSG00000021939.8	ENSMUST00000006235.8	Ctsb	Ctsb-201	Known	Known	None	0.20000000298023224	None	None	None	None
m54284U_191109_043049/56230880/ccs	PacBio_Cortex_Rep2	mm10_ERCC_SIRV	chr1	164457999	164437114	-	6	2219	2748	6747	ENSMUSG00000026576.12	ENSMUST00000027863.12	Atp1b1	Atp1b1-201	Known	Known	None	0.15000000596046448	None	None	None	None
m54284U_191107_221739/116459063/ccs	PacBio_Cortex_Rep1	mm10_ERCC_SIRV	chr5	120711594	120680205	-	10	3699	15344	40014	ENSMUSG00000029603.15	ENSMUST00000031607.6	Dtx1	Dtx1-201	Known	Known	None	0.05000000074505806	None	None	None	None
m54284U_191107_221739/100993842/ccs	PacBio_Cortex_Rep1	mm10_ERCC_SIRV	chr2	70661596	70691723	+	10	2198	4762	12474	ENSMUSG00000014959.12	ENSMUST00000028509.10	Gorasp2	Gorasp2-201	Known	Known	None	0.10000000149011612	None	None	None	None
m54284U_191109_043049/1836566/ccs	PacBio_Cortex_Rep2	mm10_ERCC_SIRV	chr18	23803998	23892353	+	7	2508	48704	127242	ENSMUSG00000024277.14	ENSMUST00000025127.4	Mapre2	Mapre2-201	Known	Known	None	0.4000000059604645	None	None	None	None
m54284U_191213_120042/50792956/ccs	PacBio_Hippocampus_Rep2	mm10_ERCC_SIRV	chr11	78323105	78326750	+	9	1618	33769	88895	ENSMUSG00000017390.15	ENSMUST00000017534.14	Aldoc	Aldoc-201	Known	Known	None	0.4000000059604645	None	None	None	None
m54284U_191213_120042/82379068/ccs	PacBio_Hippocampus_Rep2	mm10_ERCC_SIRV	chr4	47474295	47469838	-	2	2978	10793	28013	ENSMUSG00000039740.6	ENSMUST00000044148.2	Alg2	Alg2-201	Known	Known	None	0.20000000298023224	None	None	None	None
m54284U_191213_120042/162465784/ccs	PacBio_Hippocampus_Rep2	mm10_ERCC_SIRV	chr15	100469110	100479163	+	9	2414	44323	114370	ENSMUSG00000037353.9	ENSMUST00000037001.9	Letmd1	Letmd1-201	Known	Known	None	0.25	None	None	None	None
m54284U_191109_043049/7145924/ccs	PacBio_Cortex_Rep2	mm10_ERCC_SIRV	chr18	23803998	23892361	+	7	2516	48704	127242	ENSMUSG00000024277.14	ENSMUST00000025127.4	Mapre2	Mapre2-201	Known	Known	None	0.4000000059604645	None	None	None	None
m54284U_191213_120042/171901793/ccs	PacBio_Hippocampus_Rep2	mm10_ERCC_SIRV	chr7	105581263	105558484	-	14	2675	22996	59684	ENSMUSG00000037032.16	ENSMUST00000189378.6	Apbb1	Apbb1-214	Known	Known	None	0.05000000074505806	None	None	None	None
m54284U_191107_221739/5965816/ccs	PacBio_Cortex_Rep1	mm10_ERCC_SIRV	chr9	75314247	75345874	+	11	1997	28296	74169	ENSMUSG00000032192.9	ENSMUST00000215875.1	Gnb5	Gnb5-206	Known	Known	None	0.15000000596046448	None	None	None	None
m54284U_191109_043049/103155282/ccs	PacBio_Cortex_Rep2	mm10_ERCC_SIRV	chr14	63122500	63143134	+	10	1916	41906	108246	ENSMUSG00000021939.8	ENSMUST00000006235.8	Ctsb	Ctsb-201	Known	Known	None	0.20000000298023224	None	None	None	None
m54284U_191107_221739/103941225/ccs	PacBio_Cortex_Rep1	mm10_ERCC_SIRV	chr2	70661596	70691725	+	10	2200	4762	12474	ENSMUSG00000014959.12	ENSMUST00000028509.10	Gorasp2	Gorasp2-201	Known	Known	None	0.10000000149011612	None	None	None	None
m54284U_191212_053548/141689539/ccs	PacBio_Hippocampus_Rep1	mm10_ERCC_SIRV	chr6	136171814	135729826	-	13	6767	19134	428905	ENSMUSG00000030209.14	ENCODEMT000428905	Grin2b	ENCODEMT000428905	Known	ISM	Suffix	0.8500000238418579	None	None	None	None
m54284U_191109_043049/13633357/ccs	PacBio_Cortex_Rep2	mm10_ERCC_SIRV	chr18	23803998	23892321	+	7	2476	48704	127242	ENSMUSG00000024277.14	ENSMUST00000025127.4	Mapre2	Mapre2-201	Known	Known	None	0.6499999761581421	None	None	None	None
m54284U_191213_120042/51314783/ccs	PacBio_Hippocampus_Rep2	mm10_ERCC_SIRV	chr11	78323105	78326755	+	9	1623	33769	88895	ENSMUSG00000017390.15	ENSMUST00000017534.14	Aldoc	Aldoc-201	Known	Known	None	0.20000000298023224	None	None	None	None
m54284U_191107_221739/16646818/ccs	PacBio_Cortex_Rep1	mm10_ERCC_SIRV	chr9	75314247	75345480	+	11	1603	28296	74169	ENSMUSG00000032192.9	ENSMUST00000215875.1	Gnb5	Gnb5-206	Known	Known	None	0.15000000596046448	None	None	None	None
m54284U_191109_043049/28182470/ccs	PacBio_Cortex_Rep2	mm10_ERCC_SIRV	chr18	23803998	23893853	+	7	4008	48704	127242	ENSMUSG00000024277.14	ENSMUST00000025127.4	Mapre2	Mapre2-201	Known	Known	None	0.30000001192092896	None	None	None	None
m54284U_191213_120042/82379870/ccs	PacBio_Hippocampus_Rep2	mm10_ERCC_SIRV	chr4	47474297	47469838	-	2	2980	10793	28013	ENSMUSG00000039740.6	ENSMUST00000044148.2	Alg2	Alg2-201	Known	Known	None	0.20000000298023224	None	None	None	None
m54284U_191107_221739/124912550/ccs	PacBio_Cortex_Rep1	mm10_ERCC_SIRV	chr5	120710861	120680207	-	9	3386	15344	428837	ENSMUSG00000029603.15	ENCODEMT000428837	Dtx1	ENCODEMT000428837	Known	NIC	None	0.05000000074505806	None	None	None	None
m54284U_191213_120042/52628112/ccs	PacBio_Hippocampus_Rep2	mm10_ERCC_SIRV	chr11	78323105	78326760	+	9	1628	33769	88895	ENSMUSG00000017390.15	ENSMUST00000017534.14	Aldoc	Aldoc-201	Known	Known	None	0.10000000149011612	None	None	None	None
m54284U_191109_043049/57280759/ccs	PacBio_Cortex_Rep2	mm10_ERCC_SIRV	chr1	164458000	164437114	-	6	2220	2748	6747	ENSMUSG00000026576.12	ENSMUST00000027863.12	Atp1b1	Atp1b1-201	Known	Known	None	0.15000000596046448	None	None	None	None
m54284U_191213_120042/84542535/ccs	PacBio_Hippocampus_Rep2	mm10_ERCC_SIRV	chr4	47471938	47469839	-	1	1855	10793	428230	ENSMUSG00000039740.6	ENCODEMT000428230	Alg2	ENCODEMT000428230	Known	Genomic	None	0.20000000298023224	None	None	None	None
m54284U_191109_043049/31656525/ccs	PacBio_Cortex_Rep2	mm10_ERCC_SIRV	chr18	23803998	23893852	+	7	4007	48704	127242	ENSMUSG00000024277.14	ENSMUST00000025127.4	Mapre2	Mapre2-201	Known	Known	None	0.30000001192092896	None	None	None	None
m54284U_191107_221739/115868962/ccs	PacBio_Cortex_Rep1	mm10_ERCC_SIRV	chr2	70661596	70691724	+	10	2199	4762	12474	ENSMUSG00000014959.12	ENSMUST00000028509.10	Gorasp2	Gorasp2-201	Known	Known	None	0.10000000149011612	None	None	None	None
m54284U_191107_221739/35258595/ccs	PacBio_Cortex_Rep1	mm10_ERCC_SIRV	chr15	100469111	100479149	+	9	2292	44323	114373	ENSMUSG00000037353.9	ENSMUST00000229648.1	Letmd1	Letmd1-206	Known	Known	None	0.25	None	None	None	None
m54284U_191213_120042/172033215/ccs	PacBio_Hippocampus_Rep2	mm10_ERCC_SIRV	chr7	105581450	105558484	-	14	2862	22996	59684	ENSMUSG00000037032.16	ENSMUST00000189378.6	Apbb1	Apbb1-214	Known	Known	None	0.05000000074505806	None	None	None	None
m54284U_191109_043049/116001286/ccs	PacBio_Cortex_Rep2	mm10_ERCC_SIRV	chr14	63122500	63143156	+	10	1938	41906	108246	ENSMUSG00000021939.8	ENSMUST00000006235.8	Ctsb	Ctsb-201	Known	Known	None	0.15000000596046448	None	None	None	None
m54284U_191107_221739/34013788/ccs	PacBio_Cortex_Rep1	mm10_ERCC_SIRV	chr9	75314247	75345481	+	11	1604	28296	74169	ENSMUSG00000032192.9	ENSMUST00000215875.1	Gnb5	Gnb5-206	Known	Known	None	0.20000000298023224	None	None	None	None
m54284U_191109_043049/32113210/ccs	PacBio_Cortex_Rep2	mm10_ERCC_SIRV	chr18	23803998	23893853	+	7	4008	48704	127242	ENSMUSG00000024277.14	ENSMUST00000025127.4	Mapre2	Mapre2-201	Known	Known	None	0.30000001192092896	None	None	None	None
m54284U_191213_120042/53479915/ccs	PacBio_Hippocampus_Rep2	mm10_ERCC_SIRV	chr11	78323105	78326760	+	9	1628	33769	88895	ENSMUSG00000017390.15	ENSMUST00000017534.14	Aldoc	Aldoc-201	Known	Known	None	0.10000000149011612	None	None	None	None
m54284U_191107_221739/131989625/ccs	PacBio_Cortex_Rep1	mm10_ERCC_SIRV	chr2	70661596	70691723	+	10	2198	4762	12474	ENSMUSG00000014959.12	ENSMUST00000028509.10	Gorasp2	Gorasp2-201	Known	Known	None	0.10000000149011612	None	None	None	None
m54284U_191109_043049/36503785/ccs	PacBio_Cortex_Rep2	mm10_ERCC_SIRV	chr18	23803998	23893852	+	7	4001	48704	127242	ENSMUSG00000024277.14	ENSMUST00000025127.4	Mapre2	Mapre2-201	Known	Known	None	0.30000001192092896	None	None	None	None
m54284U_191213_120042/87228808/ccs	PacBio_Hippocampus_Rep2	mm10_ERCC_SIRV	chr4	47474279	47469838	-	2	2962	10793	28013	ENSMUSG00000039740.6	ENSMUST00000044148.2	Alg2	Alg2-201	Known	Known	None	0.20000000298023224	None	None	None	None
m54284U_191212_053548/145163267/ccs	PacBio_Hippocampus_Rep1	mm10_ERCC_SIRV	chr6	135736632	135729829	-	2	4264	19134	428897	ENSMUSG00000030209.14	ENCODEMT000428897	Grin2b	ENCODEMT000428897	Known	ISM	Suffix	0.8500000238418579	None	None	None	None
m54284U_191109_043049/138609970/ccs	PacBio_Cortex_Rep2	mm10_ERCC_SIRV	chr14	63122500	63143134	+	10	1916	41906	108246	ENSMUSG00000021939.8	ENSMUST00000006235.8	Ctsb	Ctsb-201	Known	Known	None	0.20000000298023224	None	None	None	None
m54284U_191107_221739/35324620/ccs	PacBio_Cortex_Rep1	mm10_ERCC_SIRV	chr9	75314247	75345876	+	11	1999	28296	74169	ENSMUSG00000032192.9	ENSMUST00000215875.1	Gnb5	Gnb5-206	Known	Known	None	0.20000000298023224	None	None	None	None
m54284U_191213_120042/55575240/ccs	PacBio_Hippocampus_Rep2	mm10_ERCC_SIRV	chr11	78323105	78326750	+	9	1618	33769	88895	ENSMUSG00000017390.15	ENSMUST00000017534.14	Aldoc	Aldoc-201	Known	Known	None	0.4000000059604645	None	None	None	None
m54284U_191107_221739/137889714/ccs	PacBio_Cortex_Rep1	mm10_ERCC_SIRV	chr5	120710530	120680207	-	9	3055	15344	428837	ENSMUSG00000029603.15	ENCODEMT000428837	Dtx1	ENCODEMT000428837	Known	NIC	None	0.05000000074505806	None	None	None	None
m54284U_191109_043049/36897420/ccs	PacBio_Cortex_Rep2	mm10_ERCC_SIRV	chr18	23803998	23892321	+	7	2476	48704	127242	ENSMUSG00000024277.14	ENSMUST00000025127.4	Mapre2	Mapre2-201	Known	Known	None	0.6499999761581421	None	None	None	None
m54284U_191107_221739/47318548/ccs	PacBio_Cortex_Rep1	mm10_ERCC_SIRV	chr15	100469111	100479163	+	9	2306	44323	114373	ENSMUSG00000037353.9	ENSMUST00000229648.1	Letmd1	Letmd1-206	Known	Known	None	0.25	None	None	None	None
m54284U_191213_120042/172034180/ccs	PacBio_Hippocampus_Rep2	mm10_ERCC_SIRV	chr7	105581217	105558484	-	14	2629	22996	59684	ENSMUSG00000037032.16	ENSMUST00000189378.6	Apbb1	Apbb1-214	Known	Known	None	0.05000000074505806	None	None	None	None
m54284U_191212_053548/147718157/ccs	PacBio_Hippocampus_Rep1	mm10_ERCC_SIRV	chr6	135731580	135729832	-	1	1755	19134	428892	ENSMUSG00000030209.14	ENCODEMT000428892	Grin2b	ENCODEMT000428892	Known	Genomic	None	0.8500000238418579	None	None	None	None
m54284U_191109_043049/57476690/ccs	PacBio_Cortex_Rep2	mm10_ERCC_SIRV	chr1	164457949	164437114	-	6	2163	2748	6747	ENSMUSG00000026576.12	ENSMUST00000027863.12	Atp1b1	Atp1b1-201	Known	Known	None	0.15000000596046448	None	None	None	None
m54284U_191109_043049/55905022/ccs	PacBio_Cortex_Rep2	mm10_ERCC_SIRV	chr18	23803998	23892364	+	7	2519	48704	127242	ENSMUSG00000024277.14	ENSMUST00000025127.4	Mapre2	Mapre2-201	Known	Known	None	0.3499999940395355	None	None	None	None
m54284U_191107_221739/133170403/ccs	PacBio_Cortex_Rep1	mm10_ERCC_SIRV	chr2	70661596	70691723	+	10	2198	4762	12474	ENSMUSG00000014959.12	ENSMUST00000028509.10	Gorasp2	Gorasp2-201	Known	Known	None	0.10000000149011612	None	None	None	None
m54284U_191109_043049/139396736/ccs	PacBio_Cortex_Rep2	mm10_ERCC_SIRV	chr14	63122500	63143132	+	10	1914	41906	108246	ENSMUSG00000021939.8	ENSMUST00000006235.8	Ctsb	Ctsb-201	Known	Known	None	0.20000000298023224	None	None	None	None
m54284U_191213_120042/55705811/ccs	PacBio_Hippocampus_Rep2	mm10_ERCC_SIRV	chr11	78323105	78326750	+	9	1618	33769	88895	ENSMUSG00000017390.15	ENSMUST00000017534.14	Aldoc	Aldoc-201	Known	Known	None	0.4000000059604645	None	None	None	None
m54284U_191213_120042/87950868/ccs	PacBio_Hippocampus_Rep2	mm10_ERCC_SIRV	chr4	47474298	47469838	-	2	2981	10793	28013	ENSMUSG00000039740.6	ENSMUST00000044148.2	Alg2	Alg2-201	Known	Known	None	0.20000000298023224	None	None	None	None
m54284U_191107_221739/40437891/ccs	PacBio_Cortex_Rep1	mm10_ERCC_SIRV	chr9	75314247	75345874	+	11	1997	28296	74169	ENSMUSG00000032192.9	ENSMUST00000215875.1	Gnb5	Gnb5-206	Known	Known	None	0.15000000596046448	None	None	None	None
m54284U_191212_053548/149030569/ccs	PacBio_Hippocampus_Rep1	mm10_ERCC_SIRV	chr6	135731485	135729832	-	1	1660	19134	428892	ENSMUSG00000030209.14	ENCODEMT000428892	Grin2b	ENCODEMT000428892	Known	Genomic	None	0.8500000238418579	None	None	None	None
m54284U_191109_043049/56361404/ccs	PacBio_Cortex_Rep2	mm10_ERCC_SIRV	chr18	23804027	23859088	+	4	1643	48704	428818	ENSMUSG00000024277.14	ENCODEMT000428818	Mapre2	ENCODEMT000428818	Known	ISM	Prefix	0.550000011920929	None	None	None	None
m54284U_191212_053548/151258460/ccs	PacBio_Hippocampus_Rep1	mm10_ERCC_SIRV	chr6	135731954	135729832	-	1	2129	19134	428892	ENSMUSG00000030209.14	ENCODEMT000428892	Grin2b	ENCODEMT000428892	Known	Genomic	None	0.8500000238418579	None	None	None	None
m54284U_191107_221739/59508035/ccs	PacBio_Cortex_Rep1	mm10_ERCC_SIRV	chr15	100469111	100479164	+	9	2405	44323	114370	ENSMUSG00000037353.9	ENSMUST00000037001.9	Letmd1	Letmd1-201	Known	Known	None	0.20000000298023224	None	None	None	None
m54284U_191213_120042/55836930/ccs	PacBio_Hippocampus_Rep2	mm10_ERCC_SIRV	chr11	78323105	78326755	+	9	1623	33769	88895	ENSMUSG00000017390.15	ENSMUST00000017534.14	Aldoc	Aldoc-201	Known	Known	None	0.20000000298023224	None	None	None	None
m54284U_191107_221739/148703687/ccs	PacBio_Cortex_Rep1	mm10_ERCC_SIRV	chr2	70661596	70691715	+	10	2190	4762	12474	ENSMUSG00000014959.12	ENSMUST00000028509.10	Gorasp2	Gorasp2-201	Known	Known	None	0.05000000074505806	None	None	None	None
m54284U_191213_120042/172164561/ccs	PacBio_Hippocampus_Rep2	mm10_ERCC_SIRV	chr7	105581228	105558484	-	14	2641	22996	59684	ENSMUSG00000037032.16	ENSMUST00000189378.6	Apbb1	Apbb1-214	Known	Known	None	0.05000000074505806	None	None	None	None
m54284U_191107_221739/49612682/ccs	PacBio_Cortex_Rep1	mm10_ERCC_SIRV	chr9	75314247	75345873	+	11	1996	28296	74169	ENSMUSG00000032192.9	ENSMUST00000215875.1	Gnb5	Gnb5-206	Known	Known	None	0.15000000596046448	None	None	None	None
m54284U_191213_120042/88146217/ccs	PacBio_Hippocampus_Rep2	mm10_ERCC_SIRV	chr4	47474372	47469838	-	2	3055	10793	28013	ENSMUSG00000039740.6	ENSMUST00000044148.2	Alg2	Alg2-201	Known	Known	None	0.20000000298023224	None	None	None	None
m54284U_191107_221739/168624611/ccs	PacBio_Cortex_Rep1	mm10_ERCC_SIRV	chr5	120683748	120680205	-	7	1975	15344	428851	ENSMUSG00000029603.15	ENCODEMT000428851	Dtx1	ENCODEMT000428851	Known	ISM	Suffix	0.05000000074505806	None	None	None	None
m54284U_191212_053548/152766644/ccs	PacBio_Hippocampus_Rep1	mm10_ERCC_SIRV	chr6	135732040	135729832	-	1	2215	19134	428892	ENSMUSG00000030209.14	ENCODEMT000428892	Grin2b	ENCODEMT000428892	Known	Genomic	None	0.8500000238418579	None	None	None	None
m54284U_191109_043049/60753374/ccs	PacBio_Cortex_Rep2	mm10_ERCC_SIRV	chr18	23803998	23893853	+	7	4008	48704	127242	ENSMUSG00000024277.14	ENSMUST00000025127.4	Mapre2	Mapre2-201	Known	Known	None	0.30000001192092896	None	None	None	None
m54284U_191109_043049/140839146/ccs	PacBio_Cortex_Rep2	mm10_ERCC_SIRV	chr14	63122500	63143154	+	10	1929	41906	108246	ENSMUSG00000021939.8	ENSMUST00000006235.8	Ctsb	Ctsb-201	Known	Known	None	0.15000000596046448	None	None	None	None
m54284U_191109_043049/57804413/ccs	PacBio_Cortex_Rep2	mm10_ERCC_SIRV	chr1	164458056	164437114	-	6	2276	2748	6747	ENSMUSG00000026576.12	ENSMUST00000027863.12	Atp1b1	Atp1b1-201	Known	Known	None	0.15000000596046448	None	None	None	None
m54284U_191213_120042/57672491/ccs	PacBio_Hippocampus_Rep2	mm10_ERCC_SIRV	chr11	78323105	78326755	+	9	1623	33769	88895	ENSMUSG00000017390.15	ENSMUST00000017534.14	Aldoc	Aldoc-201	Known	Known	None	0.20000000298023224	None	None	None	None
m54284U_191212_053548/152832350/ccs	PacBio_Hippocampus_Rep1	mm10_ERCC_SIRV	chr6	135732052	135729832	-	1	2227	19134	428892	ENSMUSG00000030209.14	ENCODEMT000428892	Grin2b	ENCODEMT000428892	Known	Genomic	None	0.8500000238418579	None	None	None	None
m54284U_191109_043049/62653917/ccs	PacBio_Cortex_Rep2	mm10_ERCC_SIRV	chr18	23803998	23893851	+	7	4006	48704	127242	ENSMUSG00000024277.14	ENSMUST00000025127.4	Mapre2	Mapre2-201	Known	Known	None	0.30000001192092896	None	None	None	None
m54284U_191107_221739/49810223/ccs	PacBio_Cortex_Rep1	mm10_ERCC_SIRV	chr9	75314247	75345876	+	11	1999	28296	74169	ENSMUSG00000032192.9	ENSMUST00000215875.1	Gnb5	Gnb5-206	Known	Known	None	0.20000000298023224	None	None	None	None
m54284U_191107_221739/167709222/ccs	PacBio_Cortex_Rep1	mm10_ERCC_SIRV	chr2	70661596	70691725	+	10	2200	4762	12474	ENSMUSG00000014959.12	ENSMUST00000028509.10	Gorasp2	Gorasp2-201	Known	Known	None	0.10000000149011612	None	None	None	None
m54284U_191212_053548/155320548/ccs	PacBio_Hippocampus_Rep1	mm10_ERCC_SIRV	chr6	135731580	135729832	-	1	1755	19134	428892	ENSMUSG00000030209.14	ENCODEMT000428892	Grin2b	ENCODEMT000428892	Known	Genomic	None	0.8500000238418579	None	None	None	None
m54284U_191109_043049/64357832/ccs	PacBio_Cortex_Rep2	mm10_ERCC_SIRV	chr18	23803998	23892367	+	7	2522	48704	127242	ENSMUSG00000024277.14	ENSMUST00000025127.4	Mapre2	Mapre2-201	Known	Known	None	0.25	None	None	None	None
m54284U_191213_120042/88147349/ccs	PacBio_Hippocampus_Rep2	mm10_ERCC_SIRV	chr4	47474362	47469838	-	2	3045	10793	28013	ENSMUSG00000039740.6	ENSMUST00000044148.2	Alg2	Alg2-201	Known	Known	None	0.20000000298023224	None	None	None	None
m54284U_191213_120042/59113688/ccs	PacBio_Hippocampus_Rep2	mm10_ERCC_SIRV	chr11	78323105	78326760	+	9	1628	33769	88895	ENSMUSG00000017390.15	ENSMUST00000017534.14	Aldoc	Aldoc-201	Known	Known	None	0.10000000149011612	None	None	None	None
m54284U_191107_221739/76742680/ccs	PacBio_Cortex_Rep1	mm10_ERCC_SIRV	chr15	100469111	100479163	+	9	2306	44323	114373	ENSMUSG00000037353.9	ENSMUST00000229648.1	Letmd1	Letmd1-206	Known	Known	None	0.25	None	None	None	None
m54284U_191109_043049/174786902/ccs	PacBio_Cortex_Rep2	mm10_ERCC_SIRV	chr14	63122500	63143134	+	10	1916	41906	108246	ENSMUSG00000021939.8	ENSMUST00000006235.8	Ctsb	Ctsb-201	Known	Known	None	0.20000000298023224	None	None	None	None
m54284U_191213_120042/172165065/ccs	PacBio_Hippocampus_Rep2	mm10_ERCC_SIRV	chr7	105581227	105558484	-	14	2639	22996	59684	ENSMUSG00000037032.16	ENSMUST00000189378.6	Apbb1	Apbb1-214	Known	Known	None	0.05000000074505806	None	None	None	None
m54284U_191213_120042/90310397/ccs	PacBio_Hippocampus_Rep2	mm10_ERCC_SIRV	chr4	47472226	47469839	-	1	2143	10793	428230	ENSMUSG00000039740.6	ENCODEMT000428230	Alg2	ENCODEMT000428230	Known	Genomic	None	0.20000000298023224	None	None	None	None
m54284U_191109_043049/68617324/ccs	PacBio_Cortex_Rep2	mm10_ERCC_SIRV	chr18	23803998	23893851	+	7	4006	48704	127242	ENSMUSG00000024277.14	ENSMUST00000025127.4	Mapre2	Mapre2-201	Known	Known	None	0.30000001192092896	None	None	None	None
m54284U_191212_053548/156502138/ccs	PacBio_Hippocampus_Rep1	mm10_ERCC_SIRV	chr6	135731828	135729832	-	1	2003	19134	428892	ENSMUSG00000030209.14	ENCODEMT000428892	Grin2b	ENCODEMT000428892	Known	Genomic	None	0.8500000238418579	None	None	None	None
m54284U_191109_043049/24248435/ccs	PacBio_Cortex_Rep2	mm10_ERCC_SIRV	chr5	120710973	120680207	-	9	3498	15344	428837	ENSMUSG00000029603.15	ENCODEMT000428837	Dtx1	ENCODEMT000428837	Known	NIC	None	0.05000000074505806	None	None	None	None
m54284U_191107_221739/57804996/ccs	PacBio_Cortex_Rep1	mm10_ERCC_SIRV	chr9	75314247	75345475	+	11	1598	28296	74169	ENSMUSG00000032192.9	ENSMUST00000215875.1	Gnb5	Gnb5-206	Known	Known	None	0.15000000596046448	None	None	None	None
m54284U_191107_221739/170724121/ccs	PacBio_Cortex_Rep1	mm10_ERCC_SIRV	chr2	70661596	70691725	+	10	2200	4762	12474	ENSMUSG00000014959.12	ENSMUST00000028509.10	Gorasp2	Gorasp2-201	Known	Known	None	0.10000000149011612	None	None	None	None
m54284U_191213_120042/65537717/ccs	PacBio_Hippocampus_Rep2	mm10_ERCC_SIRV	chr11	78323105	78326757	+	9	1625	33769	88895	ENSMUSG00000017390.15	ENSMUST00000017534.14	Aldoc	Aldoc-201	Known	Known	None	0.15000000596046448	None	None	None	None
m54284U_191109_043049/75039138/ccs	PacBio_Cortex_Rep2	mm10_ERCC_SIRV	chr18	23803998	23893834	+	7	3989	48704	127242	ENSMUSG00000024277.14	ENSMUST00000025127.4	Mapre2	Mapre2-201	Known	Known	None	0.6000000238418579	None	None	None	None
m54284U_191212_053548/158991503/ccs	PacBio_Hippocampus_Rep1	mm10_ERCC_SIRV	chr6	135732245	135729832	-	1	2420	19134	428892	ENSMUSG00000030209.14	ENCODEMT000428892	Grin2b	ENCODEMT000428892	Known	Genomic	None	0.8500000238418579	None	None	None	None
m54284U_191109_043049/58329385/ccs	PacBio_Cortex_Rep2	mm10_ERCC_SIRV	chr1	164458006	164437114	-	6	2226	2748	6747	ENSMUSG00000026576.12	ENSMUST00000027863.12	Atp1b1	Atp1b1-201	Known	Known	None	0.15000000596046448	None	None	None	None
m54284U_191212_053548/5505048/ccs	PacBio_Hippocampus_Rep1	mm10_ERCC_SIRV	chr14	63122500	63143042	+	10	1824	41906	108246	ENSMUSG00000021939.8	ENSMUST00000006235.8	Ctsb	Ctsb-201	Known	Known	None	0.44999998807907104	None	None	None	None
m54284U_191109_043049/84410986/ccs	PacBio_Cortex_Rep2	mm10_ERCC_SIRV	chr18	23803998	23893834	+	7	3989	48704	127242	ENSMUSG00000024277.14	ENSMUST00000025127.4	Mapre2	Mapre2-201	Known	Known	None	0.6000000238418579	None	None	None	None
m54284U_191213_120042/90311101/ccs	PacBio_Hippocampus_Rep2	mm10_ERCC_SIRV	chr4	47474304	47469838	-	2	2987	10793	28013	ENSMUSG00000039740.6	ENSMUST00000044148.2	Alg2	Alg2-201	Known	Known	None	0.20000000298023224	None	None	None	None
m54284U_191107_221739/172098936/ccs	PacBio_Cortex_Rep1	mm10_ERCC_SIRV	chr2	70661596	70691725	+	10	2200	4762	12474	ENSMUSG00000014959.12	ENSMUST00000028509.10	Gorasp2	Gorasp2-201	Known	Known	None	0.10000000149011612	None	None	None	None
m54284U_191107_221739/59706005/ccs	PacBio_Cortex_Rep1	mm10_ERCC_SIRV	chr9	75314247	75345479	+	11	1602	28296	74169	ENSMUSG00000032192.9	ENSMUST00000215875.1	Gnb5	Gnb5-206	Known	Known	None	0.15000000596046448	None	None	None	None
m54284U_191213_120042/68682434/ccs	PacBio_Hippocampus_Rep2	mm10_ERCC_SIRV	chr11	78323105	78326757	+	9	1625	33769	88895	ENSMUSG00000017390.15	ENSMUST00000017534.14	Aldoc	Aldoc-201	Known	Known	None	0.15000000596046448	None	None	None	None
m54284U_191107_221739/161352092/ccs	PacBio_Cortex_Rep1	mm10_ERCC_SIRV	chr15	100469111	100479163	+	8	2190	44323	114371	ENSMUSG00000037353.9	ENSMUST00000230294.1	Letmd1	Letmd1-207	Known	Known	None	0.25	None	None	None	None
m54284U_191213_120042/172228885/ccs	PacBio_Hippocampus_Rep2	mm10_ERCC_SIRV	chr7	105567693	105558499	-	12	1739	22996	422744	ENSMUSG00000037032.16	ENCODEMT000422744	Apbb1	ENCODEMT000422744	Known	ISM	Suffix	0.05000000074505806	None	None	None	None
m54284U_191109_043049/91883624/ccs	PacBio_Cortex_Rep2	mm10_ERCC_SIRV	chr18	23803998	23893852	+	7	4007	48704	127242	ENSMUSG00000024277.14	ENSMUST00000025127.4	Mapre2	Mapre2-201	Known	Known	None	0.30000001192092896	None	None	None	None
m54284U_191213_120042/79889483/ccs	PacBio_Hippocampus_Rep2	mm10_ERCC_SIRV	chr11	78323105	78326750	+	9	1618	33769	88895	ENSMUSG00000017390.15	ENSMUST00000017534.14	Aldoc	Aldoc-201	Known	Known	None	0.4000000059604645	None	None	None	None
m54284U_191109_043049/29819714/ccs	PacBio_Cortex_Rep2	mm10_ERCC_SIRV	chr5	120711176	120680207	-	9	3572	15344	428835	ENSMUSG00000029603.15	ENCODEMT000428835	Dtx1	ENCODEMT000428835	Known	ISM	Suffix	0.05000000074505806	None	None	None	None
m54284U_191212_053548/12386968/ccs	PacBio_Hippocampus_Rep1	mm10_ERCC_SIRV	chr14	63122500	63143134	+	10	1916	41906	108246	ENSMUSG00000021939.8	ENSMUST00000006235.8	Ctsb	Ctsb-201	Known	Known	None	0.20000000298023224	None	None	None	None
m54284U_191107_221739/79102055/ccs	PacBio_Cortex_Rep1	mm10_ERCC_SIRV	chr9	75314247	75345878	+	11	2001	28296	74169	ENSMUSG00000032192.9	ENSMUST00000215875.1	Gnb5	Gnb5-206	Known	Known	None	0.10000000149011612	None	None	None	None
m54284U_191109_043049/6227893/ccs	PacBio_Cortex_Rep2	mm10_ERCC_SIRV	chr2	70661596	70691714	+	10	2189	4762	12474	ENSMUSG00000014959.12	ENSMUST00000028509.10	Gorasp2	Gorasp2-201	Known	Known	None	0.05000000074505806	None	None	None	None
m54284U_191109_043049/92668498/ccs	PacBio_Cortex_Rep2	mm10_ERCC_SIRV	chr18	23803998	23893853	+	7	4008	48704	127242	ENSMUSG00000024277.14	ENSMUST00000025127.4	Mapre2	Mapre2-201	Known	Known	None	0.30000001192092896	None	None	None	None
m54284U_191213_120042/99091117/ccs	PacBio_Hippocampus_Rep2	mm10_ERCC_SIRV	chr4	47474312	47469838	-	2	2995	10793	28013	ENSMUSG00000039740.6	ENSMUST00000044148.2	Alg2	Alg2-201	Known	Known	None	0.20000000298023224	None	None	None	None
m54284U_191213_120042/81660587/ccs	PacBio_Hippocampus_Rep2	mm10_ERCC_SIRV	chr11	78323105	78326755	+	9	1623	33769	88895	ENSMUSG00000017390.15	ENSMUST00000017534.14	Aldoc	Aldoc-201	Known	Known	None	0.20000000298023224	None	None	None	None
m54284U_191109_043049/93456741/ccs	PacBio_Cortex_Rep2	mm10_ERCC_SIRV	chr18	23803998	23892364	+	7	2519	48704	127242	ENSMUSG00000024277.14	ENSMUST00000025127.4	Mapre2	Mapre2-201	Known	Known	None	0.3499999940395355	None	None	None	None
m54284U_191212_053548/160893033/ccs	PacBio_Hippocampus_Rep1	mm10_ERCC_SIRV	chr6	135736669	135729829	-	2	4301	19134	428897	ENSMUSG00000030209.14	ENCODEMT000428897	Grin2b	ENCODEMT000428897	Known	ISM	Suffix	0.8500000238418579	None	None	None	None
m54284U_191109_043049/60621653/ccs	PacBio_Cortex_Rep2	mm10_ERCC_SIRV	chr1	164458001	164437114	-	6	2221	2748	6747	ENSMUSG00000026576.12	ENSMUST00000027863.12	Atp1b1	Atp1b1-201	Known	Known	None	0.15000000596046448	None	None	None	None
m54284U_191107_221739/105777890/ccs	PacBio_Cortex_Rep1	mm10_ERCC_SIRV	chr9	75314247	75345876	+	11	1999	28296	74169	ENSMUSG00000032192.9	ENSMUST00000215875.1	Gnb5	Gnb5-206	Known	Known	None	0.20000000298023224	None	None	None	None
m54284U_191107_221739/173801633/ccs	PacBio_Cortex_Rep1	mm10_ERCC_SIRV	chr15	100469111	100479163	+	9	2413	44323	114370	ENSMUSG00000037353.9	ENSMUST00000037001.9	Letmd1	Letmd1-201	Known	Known	None	0.25	None	None	None	None
m54284U_191213_120042/172427762/ccs	PacBio_Hippocampus_Rep2	mm10_ERCC_SIRV	chr7	105581243	105558484	-	14	2655	22996	59684	ENSMUSG00000037032.16	ENSMUST00000189378.6	Apbb1	Apbb1-214	Known	Known	None	0.05000000074505806	None	None	None	None
m54284U_191212_053548/47382964/ccs	PacBio_Hippocampus_Rep1	mm10_ERCC_SIRV	chr14	63122500	63143134	+	10	1916	41906	108246	ENSMUSG00000021939.8	ENSMUST00000006235.8	Ctsb	Ctsb-201	Known	Known	None	0.20000000298023224	None	None	None	None
m54284U_191109_043049/8126713/ccs	PacBio_Cortex_Rep2	mm10_ERCC_SIRV	chr2	70661590	70691727	+	9	3017	4762	428733	ENSMUSG00000014959.12	ENCODEMT000428733	Gorasp2	ENCODEMT000428733	Known	NIC	None	0.10000000149011612	None	None	None	None
m54284U_191109_043049/100862782/ccs	PacBio_Cortex_Rep2	mm10_ERCC_SIRV	chr18	23803998	23893853	+	7	4008	48704	127242	ENSMUSG00000024277.14	ENSMUST00000025127.4	Mapre2	Mapre2-201	Known	Known	None	0.30000001192092896	None	None	None	None
m54284U_191212_053548/162070885/ccs	PacBio_Hippocampus_Rep1	mm10_ERCC_SIRV	chr6	135732039	135729832	-	1	2214	19134	428892	ENSMUSG00000030209.14	ENCODEMT000428892	Grin2b	ENCODEMT000428892	Known	Genomic	None	0.8500000238418579	None	None	None	None
m54284U_191213_120042/99352980/ccs	PacBio_Hippocampus_Rep2	mm10_ERCC_SIRV	chr4	47474327	47469838	-	2	3010	10793	28013	ENSMUSG00000039740.6	ENSMUST00000044148.2	Alg2	Alg2-201	Known	Known	None	0.20000000298023224	None	None	None	None
m54284U_191213_120042/83034461/ccs	PacBio_Hippocampus_Rep2	mm10_ERCC_SIRV	chr11	78323105	78326750	+	9	1618	33769	88895	ENSMUSG00000017390.15	ENSMUST00000017534.14	Aldoc	Aldoc-201	Known	Known	None	0.4000000059604645	None	None	None	None
m54284U_191109_043049/111804861/ccs	PacBio_Cortex_Rep2	mm10_ERCC_SIRV	chr18	23803998	23892321	+	7	2476	48704	127242	ENSMUSG00000024277.14	ENSMUST00000025127.4	Mapre2	Mapre2-201	Known	Known	None	0.6499999761581421	None	None	None	None
m54284U_191109_043049/55445407/ccs	PacBio_Cortex_Rep2	mm10_ERCC_SIRV	chr5	120710809	120680207	-	9	3205	15344	428835	ENSMUSG00000029603.15	ENCODEMT000428835	Dtx1	ENCODEMT000428835	Known	ISM	Suffix	0.05000000074505806	None	None	None	None
m54284U_191107_221739/108857846/ccs	PacBio_Cortex_Rep1	mm10_ERCC_SIRV	chr9	75314247	75345876	+	11	1999	28296	74169	ENSMUSG00000032192.9	ENSMUST00000215875.1	Gnb5	Gnb5-206	Known	Known	None	0.20000000298023224	None	None	None	None
m54284U_191212_053548/163971675/ccs	PacBio_Hippocampus_Rep1	mm10_ERCC_SIRV	chr6	135733057	135729832	-	1	3232	19134	428892	ENSMUSG00000030209.14	ENCODEMT000428892	Grin2b	ENCODEMT000428892	Known	Genomic	None	0.8500000238418579	None	None	None	None
m54284U_191212_053548/47450123/ccs	PacBio_Hippocampus_Rep1	mm10_ERCC_SIRV	chr14	63122500	63143134	+	10	1916	41906	108246	ENSMUSG00000021939.8	ENSMUST00000006235.8	Ctsb	Ctsb-201	Known	Known	None	0.20000000298023224	None	None	None	None
m54284U_191109_043049/115409028/ccs	PacBio_Cortex_Rep2	mm10_ERCC_SIRV	chr18	23803998	23892361	+	7	2516	48704	127242	ENSMUSG00000024277.14	ENSMUST00000025127.4	Mapre2	Mapre2-201	Known	Known	None	0.4000000059604645	None	None	None	None
m54284U_191109_043049/19269887/ccs	PacBio_Cortex_Rep2	mm10_ERCC_SIRV	chr2	70661596	70691723	+	10	2198	4762	12474	ENSMUSG00000014959.12	ENSMUST00000028509.10	Gorasp2	Gorasp2-201	Known	Known	None	0.10000000149011612	None	None	None	None
m54284U_191213_120042/85132475/ccs	PacBio_Hippocampus_Rep2	mm10_ERCC_SIRV	chr11	78323105	78326757	+	9	1619	33769	88895	ENSMUSG00000017390.15	ENSMUST00000017534.14	Aldoc	Aldoc-201	Known	Known	None	0.15000000596046448	None	None	None	None
m54284U_191212_053548/164037124/ccs	PacBio_Hippocampus_Rep1	mm10_ERCC_SIRV	chr6	135731767	135729832	-	1	1942	19134	428892	ENSMUSG00000030209.14	ENCODEMT000428892	Grin2b	ENCODEMT000428892	Known	Genomic	None	0.8500000238418579	None	None	None	None
m54284U_191107_221739/177865415/ccs	PacBio_Cortex_Rep1	mm10_ERCC_SIRV	chr15	100469111	100479163	+	9	2413	44323	114370	ENSMUSG00000037353.9	ENSMUST00000037001.9	Letmd1	Letmd1-201	Known	Known	None	0.25	None	None	None	None
m54284U_191213_120042/99811895/ccs	PacBio_Hippocampus_Rep2	mm10_ERCC_SIRV	chr4	47474327	47469838	-	2	3010	10793	28013	ENSMUSG00000039740.6	ENSMUST00000044148.2	Alg2	Alg2-201	Known	Known	None	0.20000000298023224	None	None	None	None
m54284U_191107_221739/118030361/ccs	PacBio_Cortex_Rep1	mm10_ERCC_SIRV	chr9	75314247	75345874	+	11	1997	28296	74169	ENSMUSG00000032192.9	ENSMUST00000215875.1	Gnb5	Gnb5-206	Known	Known	None	0.15000000596046448	None	None	None	None
m54284U_191109_043049/116260975/ccs	PacBio_Cortex_Rep2	mm10_ERCC_SIRV	chr18	23803998	23892343	+	7	2498	48704	127242	ENSMUSG00000024277.14	ENSMUST00000025127.4	Mapre2	Mapre2-201	Known	Known	None	0.3499999940395355	None	None	None	None
m54284U_191213_120042/172491072/ccs	PacBio_Hippocampus_Rep2	mm10_ERCC_SIRV	chr7	105581229	105558484	-	14	2635	22996	59684	ENSMUSG00000037032.16	ENSMUST00000189378.6	Apbb1	Apbb1-214	Known	Known	None	0.05000000074505806	None	None	None	None
m54284U_191109_043049/61474535/ccs	PacBio_Cortex_Rep2	mm10_ERCC_SIRV	chr1	164458000	164437114	-	6	2220	2748	6747	ENSMUSG00000026576.12	ENSMUST00000027863.12	Atp1b1	Atp1b1-201	Known	Known	None	0.15000000596046448	None	None	None	None
m54284U_191212_053548/165413834/ccs	PacBio_Hippocampus_Rep1	mm10_ERCC_SIRV	chr6	135731761	135729832	-	1	1936	19134	428892	ENSMUSG00000030209.14	ENCODEMT000428892	Grin2b	ENCODEMT000428892	Known	Genomic	None	0.8500000238418579	None	None	None	None
m54284U_191213_120042/88015386/ccs	PacBio_Hippocampus_Rep2	mm10_ERCC_SIRV	chr11	78323105	78326760	+	9	1628	33769	88895	ENSMUSG00000017390.15	ENSMUST00000017534.14	Aldoc	Aldoc-201	Known	Known	None	0.10000000149011612	None	None	None	None
m54284U_191109_043049/118098597/ccs	PacBio_Cortex_Rep2	mm10_ERCC_SIRV	chr18	23803998	23893853	+	7	4008	48704	127242	ENSMUSG00000024277.14	ENSMUST00000025127.4	Mapre2	Mapre2-201	Known	Known	None	0.30000001192092896	None	None	None	None
m54284U_191212_053548/48563907/ccs	PacBio_Hippocampus_Rep1	mm10_ERCC_SIRV	chr14	63122500	63143156	+	10	1938	41906	108246	ENSMUSG00000021939.8	ENSMUST00000006235.8	Ctsb	Ctsb-201	Known	Known	None	0.15000000596046448	None	None	None	None
m54284U_191109_043049/25166176/ccs	PacBio_Cortex_Rep2	mm10_ERCC_SIRV	chr2	70661596	70691725	+	10	2200	4762	12474	ENSMUSG00000014959.12	ENSMUST00000028509.10	Gorasp2	Gorasp2-201	Known	Known	None	0.10000000149011612	None	None	None	None
m54284U_191107_221739/123798887/ccs	PacBio_Cortex_Rep1	mm10_ERCC_SIRV	chr9	75314247	75345874	+	11	1997	28296	74169	ENSMUSG00000032192.9	ENSMUST00000215875.1	Gnb5	Gnb5-206	Known	Known	None	0.15000000596046448	None	None	None	None
m54284U_191109_043049/88344805/ccs	PacBio_Cortex_Rep2	mm10_ERCC_SIRV	chr5	120711681	120680205	-	10	3786	15344	40014	ENSMUSG00000029603.15	ENSMUST00000031607.6	Dtx1	Dtx1-201	Known	Known	None	0.05000000074505806	None	None	None	None
m54284U_191212_053548/166331980/ccs	PacBio_Hippocampus_Rep1	mm10_ERCC_SIRV	chr6	135733250	135729832	-	1	3425	19134	428892	ENSMUSG00000030209.14	ENCODEMT000428892	Grin2b	ENCODEMT000428892	Known	Genomic	None	0.8500000238418579	None	None	None	None
m54284U_191213_120042/100534150/ccs	PacBio_Hippocampus_Rep2	mm10_ERCC_SIRV	chr4	47474314	47469838	-	2	2997	10793	28013	ENSMUSG00000039740.6	ENSMUST00000044148.2	Alg2	Alg2-201	Known	Known	None	0.20000000298023224	None	None	None	None
m54284U_191109_043049/123274023/ccs	PacBio_Cortex_Rep2	mm10_ERCC_SIRV	chr18	23803998	23892366	+	7	2521	48704	127242	ENSMUSG00000024277.14	ENSMUST00000025127.4	Mapre2	Mapre2-201	Known	Known	None	0.30000001192092896	None	None	None	None
m54284U_191213_120042/92078170/ccs	PacBio_Hippocampus_Rep2	mm10_ERCC_SIRV	chr11	78323105	78326750	+	9	1618	33769	88895	ENSMUSG00000017390.15	ENSMUST00000017534.14	Aldoc	Aldoc-201	Known	Known	None	0.4000000059604645	None	None	None	None
m54284U_191212_053548/166462577/ccs	PacBio_Hippocampus_Rep1	mm10_ERCC_SIRV	chr6	135732056	135729832	-	1	2231	19134	428892	ENSMUSG00000030209.14	ENCODEMT000428892	Grin2b	ENCODEMT000428892	Known	Genomic	None	0.8500000238418579	None	None	None	None
m54284U_191109_043049/21430284/ccs	PacBio_Cortex_Rep2	mm10_ERCC_SIRV	chr15	100469111	100479162	+	9	2305	44323	114373	ENSMUSG00000037353.9	ENSMUST00000229648.1	Letmd1	Letmd1-206	Known	Known	None	0.25	None	None	None	None
m54284U_191109_043049/141165657/ccs	PacBio_Cortex_Rep2	mm10_ERCC_SIRV	chr18	23803998	23893853	+	7	4008	48704	127242	ENSMUSG00000024277.14	ENSMUST00000025127.4	Mapre2	Mapre2-201	Known	Known	None	0.30000001192092896	None	None	None	None
m54284U_191107_221739/139659011/ccs	PacBio_Cortex_Rep1	mm10_ERCC_SIRV	chr9	75314247	75345474	+	11	1585	28296	74169	ENSMUSG00000032192.9	ENSMUST00000215875.1	Gnb5	Gnb5-206	Known	Known	None	0.15000000596046448	None	None	None	None
m54284U_191213_120042/172493315/ccs	PacBio_Hippocampus_Rep2	mm10_ERCC_SIRV	chr7	105574134	105558491	-	13	2028	22996	422770	ENSMUSG00000037032.16	ENCODEMT000422770	Apbb1	ENCODEMT000422770	Known	ISM	Suffix	0.05000000074505806	None	None	None	None
m54284U_191212_053548/50792472/ccs	PacBio_Hippocampus_Rep1	mm10_ERCC_SIRV	chr14	63122500	63143134	+	10	1916	41906	108246	ENSMUSG00000021939.8	ENSMUST00000006235.8	Ctsb	Ctsb-201	Known	Known	None	0.20000000298023224	None	None	None	None
m54284U_191109_043049/30278857/ccs	PacBio_Cortex_Rep2	mm10_ERCC_SIRV	chr2	70661596	70691725	+	10	2200	4762	12474	ENSMUSG00000014959.12	ENSMUST00000028509.10	Gorasp2	Gorasp2-201	Known	Known	None	0.10000000149011612	None	None	None	None
m54284U_191212_053548/168298508/ccs	PacBio_Hippocampus_Rep1	mm10_ERCC_SIRV	chr6	135732321	135729832	-	1	2496	19134	428892	ENSMUSG00000030209.14	ENCODEMT000428892	Grin2b	ENCODEMT000428892	Known	Genomic	None	0.8500000238418579	None	None	None	None
m54284U_191213_120042/92143980/ccs	PacBio_Hippocampus_Rep2	mm10_ERCC_SIRV	chr11	78323105	78326757	+	9	1625	33769	88895	ENSMUSG00000017390.15	ENSMUST00000017534.14	Aldoc	Aldoc-201	Known	Known	None	0.15000000596046448	None	None	None	None
m54284U_191109_043049/144705438/ccs	PacBio_Cortex_Rep2	mm10_ERCC_SIRV	chr18	23803998	23893852	+	7	4007	48704	127242	ENSMUSG00000024277.14	ENSMUST00000025127.4	Mapre2	Mapre2-201	Known	Known	None	0.30000001192092896	None	None	None	None
m54284U_191213_120042/100925634/ccs	PacBio_Hippocampus_Rep2	mm10_ERCC_SIRV	chr4	47474389	47469838	-	2	3072	10793	28013	ENSMUSG00000039740.6	ENSMUST00000044148.2	Alg2	Alg2-201	Known	Known	None	0.20000000298023224	None	None	None	None
m54284U_191109_043049/63308817/ccs	PacBio_Cortex_Rep2	mm10_ERCC_SIRV	chr1	164457996	164437114	-	6	2216	2748	6747	ENSMUSG00000026576.12	ENSMUST00000027863.12	Atp1b1	Atp1b1-201	Known	Known	None	0.15000000596046448	None	None	None	None
m54284U_191109_043049/96601461/ccs	PacBio_Cortex_Rep2	mm10_ERCC_SIRV	chr5	120711661	120680205	-	10	3738	15344	40014	ENSMUSG00000029603.15	ENSMUST00000031607.6	Dtx1	Dtx1-201	Known	Known	None	0.05000000074505806	None	None	None	None
m54284U_191212_053548/172034715/ccs	PacBio_Hippocampus_Rep1	mm10_ERCC_SIRV	chr6	135732596	135729832	-	1	2771	19134	428892	ENSMUSG00000030209.14	ENCODEMT000428892	Grin2b	ENCODEMT000428892	Known	Genomic	None	0.8500000238418579	None	None	None	None
m54284U_191107_221739/151390429/ccs	PacBio_Cortex_Rep1	mm10_ERCC_SIRV	chr9	75314247	75345570	+	11	1693	28296	74169	ENSMUSG00000032192.9	ENSMUST00000215875.1	Gnb5	Gnb5-206	Known	Known	None	0.75	None	None	None	None
m54284U_191109_043049/148309371/ccs	PacBio_Cortex_Rep2	mm10_ERCC_SIRV	chr18	23803998	23892319	+	7	2474	48704	127242	ENSMUSG00000024277.14	ENSMUST00000025127.4	Mapre2	Mapre2-201	Known	Known	None	0.6000000238418579	None	None	None	None
m54284U_191213_120042/93259205/ccs	PacBio_Hippocampus_Rep2	mm10_ERCC_SIRV	chr11	78323105	78326755	+	9	1623	33769	88895	ENSMUSG00000017390.15	ENSMUST00000017534.14	Aldoc	Aldoc-201	Known	Known	None	0.20000000298023224	None	None	None	None
m54284U_191212_053548/82772899/ccs	PacBio_Hippocampus_Rep1	mm10_ERCC_SIRV	chr14	63122500	63143134	+	10	1916	41906	108246	ENSMUSG00000021939.8	ENSMUST00000006235.8	Ctsb	Ctsb-201	Known	Known	None	0.20000000298023224	None	None	None	None
m54284U_191109_043049/35980790/ccs	PacBio_Cortex_Rep2	mm10_ERCC_SIRV	chr2	70661596	70691725	+	10	2200	4762	12474	ENSMUSG00000014959.12	ENSMUST00000028509.10	Gorasp2	Gorasp2-201	Known	Known	None	0.10000000149011612	None	None	None	None
m54284U_191212_053548/172100110/ccs	PacBio_Hippocampus_Rep1	mm10_ERCC_SIRV	chr6	135731817	135729832	-	1	1976	19134	428892	ENSMUSG00000030209.14	ENCODEMT000428892	Grin2b	ENCODEMT000428892	Known	Genomic	None	0.8500000238418579	None	None	None	None
m54284U_191109_043049/22087193/ccs	PacBio_Cortex_Rep2	mm10_ERCC_SIRV	chr15	100469111	100479158	+	9	2408	44323	114370	ENSMUSG00000037353.9	ENSMUST00000037001.9	Letmd1	Letmd1-201	Known	Known	None	0.3499999940395355	None	None	None	None
m54284U_191109_043049/159974242/ccs	PacBio_Cortex_Rep2	mm10_ERCC_SIRV	chr18	23803998	23893852	+	7	4007	48704	127242	ENSMUSG00000024277.14	ENSMUST00000025127.4	Mapre2	Mapre2-201	Known	Known	None	0.30000001192092896	None	None	None	None
m54284U_191213_120042/106693239/ccs	PacBio_Hippocampus_Rep2	mm10_ERCC_SIRV	chr4	47474297	47469838	-	2	2971	10793	28013	ENSMUSG00000039740.6	ENSMUST00000044148.2	Alg2	Alg2-201	Known	Known	None	0.20000000298023224	None	None	None	None
m54284U_191213_120042/172622762/ccs	PacBio_Hippocampus_Rep2	mm10_ERCC_SIRV	chr7	105581225	105558484	-	14	2637	22996	59684	ENSMUSG00000037032.16	ENSMUST00000189378.6	Apbb1	Apbb1-214	Known	Known	None	0.05000000074505806	None	None	None	None
m54284U_191213_120042/93718558/ccs	PacBio_Hippocampus_Rep2	mm10_ERCC_SIRV	chr11	78323105	78326760	+	9	1628	33769	88895	ENSMUSG00000017390.15	ENSMUST00000017534.14	Aldoc	Aldoc-201	Known	Known	None	0.10000000149011612	None	None	None	None
m54284U_191107_221739/154207936/ccs	PacBio_Cortex_Rep1	mm10_ERCC_SIRV	chr9	75314247	75345872	+	11	1995	28296	74169	ENSMUSG00000032192.9	ENSMUST00000215875.1	Gnb5	Gnb5-206	Known	Known	None	0.20000000298023224	None	None	None	None
m54284U_191212_053548/174458561/ccs	PacBio_Hippocampus_Rep1	mm10_ERCC_SIRV	chr6	135733007	135729832	-	1	3182	19134	428892	ENSMUSG00000030209.14	ENCODEMT000428892	Grin2b	ENCODEMT000428892	Known	Genomic	None	0.8500000238418579	None	None	None	None
m54284U_191109_043049/166856881/ccs	PacBio_Cortex_Rep2	mm10_ERCC_SIRV	chr18	23803998	23892323	+	7	2478	48704	127242	ENSMUSG00000024277.14	ENSMUST00000025127.4	Mapre2	Mapre2-201	Known	Known	None	0.75	None	None	None	None
m54284U_191212_053548/96338507/ccs	PacBio_Hippocampus_Rep1	mm10_ERCC_SIRV	chr14	63122500	63143138	+	10	1920	41906	108246	ENSMUSG00000021939.8	ENSMUST00000006235.8	Ctsb	Ctsb-201	Known	Known	None	0.10000000149011612	None	None	None	None
m54284U_191109_043049/41222346/ccs	PacBio_Cortex_Rep2	mm10_ERCC_SIRV	chr2	70661596	70691725	+	10	2200	4762	12474	ENSMUSG00000014959.12	ENSMUST00000028509.10	Gorasp2	Gorasp2-201	Known	Known	None	0.10000000149011612	None	None	None	None
m54284U_191212_053548/176556851/ccs	PacBio_Hippocampus_Rep1	mm10_ERCC_SIRV	chr6	135731819	135729832	-	1	1994	19134	428892	ENSMUSG00000030209.14	ENCODEMT000428892	Grin2b	ENCODEMT000428892	Known	Genomic	None	0.8500000238418579	None	None	None	None
m54284U_191109_043049/166920947/ccs	PacBio_Cortex_Rep2	mm10_ERCC_SIRV	chr18	23803998	23892366	+	7	2521	48704	127242	ENSMUSG00000024277.14	ENSMUST00000025127.4	Mapre2	Mapre2-201	Known	Known	None	0.30000001192092896	None	None	None	None
m54284U_191109_043049/96994131/ccs	PacBio_Cortex_Rep2	mm10_ERCC_SIRV	chr5	120711668	120680205	-	10	3773	15344	40014	ENSMUSG00000029603.15	ENSMUST00000031607.6	Dtx1	Dtx1-201	Known	Known	None	0.05000000074505806	None	None	None	None
m54284U_191213_120042/94241829/ccs	PacBio_Hippocampus_Rep2	mm10_ERCC_SIRV	chr11	78323105	78326750	+	9	1618	33769	88895	ENSMUSG00000017390.15	ENSMUST00000017534.14	Aldoc	Aldoc-201	Known	Known	None	0.4000000059604645	None	None	None	None
m54284U_191109_043049/63504465/ccs	PacBio_Cortex_Rep2	mm10_ERCC_SIRV	chr1	164458007	164437114	-	6	2227	2748	6747	ENSMUSG00000026576.12	ENSMUST00000027863.12	Atp1b1	Atp1b1-201	Known	Known	None	0.15000000596046448	None	None	None	None
m54284U_191213_120042/107676744/ccs	PacBio_Hippocampus_Rep2	mm10_ERCC_SIRV	chr4	47474296	47469838	-	2	2979	10793	28013	ENSMUSG00000039740.6	ENSMUST00000044148.2	Alg2	Alg2-201	Known	Known	None	0.20000000298023224	None	None	None	None
m54284U_191212_053548/178783829/ccs	PacBio_Hippocampus_Rep1	mm10_ERCC_SIRV	chr6	135733271	135729832	-	1	3446	19134	428892	ENSMUSG00000030209.14	ENCODEMT000428892	Grin2b	ENCODEMT000428892	Known	Genomic	None	0.8500000238418579	None	None	None	None
m54284U_191109_043049/168823580/ccs	PacBio_Cortex_Rep2	mm10_ERCC_SIRV	chr18	23803998	23893853	+	7	4002	48704	127242	ENSMUSG00000024277.14	ENSMUST00000025127.4	Mapre2	Mapre2-201	Known	Known	None	0.30000001192092896	None	None	None	None
m54284U_191107_221739/170985289/ccs	PacBio_Cortex_Rep1	mm10_ERCC_SIRV	chr9	75314247	75345872	+	11	1995	28296	74169	ENSMUSG00000032192.9	ENSMUST00000215875.1	Gnb5	Gnb5-206	Known	Known	None	0.20000000298023224	None	None	None	None
m54284U_191109_043049/32833811/ccs	PacBio_Cortex_Rep2	mm10_ERCC_SIRV	chr15	100469111	100479163	+	9	2306	44323	114373	ENSMUSG00000037353.9	ENSMUST00000229648.1	Letmd1	Letmd1-206	Known	Known	None	0.25	None	None	None	None
m54284U_191109_043049/42272025/ccs	PacBio_Cortex_Rep2	mm10_ERCC_SIRV	chr2	70661596	70691724	+	10	2199	4762	12474	ENSMUSG00000014959.12	ENSMUST00000028509.10	Gorasp2	Gorasp2-201	Known	Known	None	0.10000000149011612	None	None	None	None
m54284U_191213_120042/172950849/ccs	PacBio_Hippocampus_Rep2	mm10_ERCC_SIRV	chr7	105568778	105558484	-	13	1971	22996	59686	ENSMUSG00000037032.16	ENSMUST00000187057.6	Apbb1	Apbb1-205	Known	Known	None	0.05000000074505806	None	None	None	None
m54284U_191212_053548/122880730/ccs	PacBio_Hippocampus_Rep1	mm10_ERCC_SIRV	chr14	63122500	63143132	+	10	1914	41906	108246	ENSMUSG00000021939.8	ENSMUST00000006235.8	Ctsb	Ctsb-201	Known	Known	None	0.20000000298023224	None	None	None	None
m54284U_191213_120042/94636304/ccs	PacBio_Hippocampus_Rep2	mm10_ERCC_SIRV	chr11	78323105	78326759	+	9	1627	33769	88895	ENSMUSG00000017390.15	ENSMUST00000017534.14	Aldoc	Aldoc-201	Known	Known	None	0.10000000149011612	None	None	None	None
m54284U_191212_053548/179440404/ccs	PacBio_Hippocampus_Rep1	mm10_ERCC_SIRV	chr6	135731426	135729832	-	1	1601	19134	428892	ENSMUSG00000030209.14	ENCODEMT000428892	Grin2b	ENCODEMT000428892	Known	Genomic	None	0.8500000238418579	None	None	None	None
m54284U_191212_053548/16910772/ccs	PacBio_Hippocampus_Rep1	mm10_ERCC_SIRV	chr18	23803998	23892321	+	7	2476	48704	127242	ENSMUSG00000024277.14	ENSMUST00000025127.4	Mapre2	Mapre2-201	Known	Known	None	0.6499999761581421	None	None	None	None
m54284U_191213_120042/108331293/ccs	PacBio_Hippocampus_Rep2	mm10_ERCC_SIRV	chr4	47473981	47469838	-	2	2664	10793	28013	ENSMUSG00000039740.6	ENSMUST00000044148.2	Alg2	Alg2-201	Known	Known	None	0.20000000298023224	None	None	None	None
m54284U_191212_053548/25037348/ccs	PacBio_Hippocampus_Rep1	mm10_ERCC_SIRV	chr18	23803998	23893853	+	7	4008	48704	127242	ENSMUSG00000024277.14	ENSMUST00000025127.4	Mapre2	Mapre2-201	Known	Known	None	0.30000001192092896	None	None	None	None
m54284U_191107_221739/173932751/ccs	PacBio_Cortex_Rep1	mm10_ERCC_SIRV	chr9	75314247	75345480	+	11	1603	28296	74169	ENSMUSG00000032192.9	ENSMUST00000215875.1	Gnb5	Gnb5-206	Known	Known	None	0.15000000596046448	None	None	None	None
m54284U_191212_053548/179767935/ccs	PacBio_Hippocampus_Rep1	mm10_ERCC_SIRV	chr6	135732564	135729832	-	1	2739	19134	428892	ENSMUSG00000030209.14	ENCODEMT000428892	Grin2b	ENCODEMT000428892	Known	Genomic	None	0.8500000238418579	None	None	None	None
m54284U_191213_120042/109971719/ccs	PacBio_Hippocampus_Rep2	mm10_ERCC_SIRV	chr4	47471800	47469839	-	1	1717	10793	428230	ENSMUSG00000039740.6	ENCODEMT000428230	Alg2	ENCODEMT000428230	Known	Genomic	None	0.20000000298023224	None	None	None	None
m54284U_191213_120042/98896323/ccs	PacBio_Hippocampus_Rep2	mm10_ERCC_SIRV	chr11	78323105	78326760	+	9	1628	33769	88895	ENSMUSG00000017390.15	ENSMUST00000017534.14	Aldoc	Aldoc-201	Known	Known	None	0.10000000149011612	None	None	None	None
m54284U_191109_043049/124715925/ccs	PacBio_Cortex_Rep2	mm10_ERCC_SIRV	chr5	120711645	120680205	-	10	3750	15344	40014	ENSMUSG00000029603.15	ENSMUST00000031607.6	Dtx1	Dtx1-201	Known	Known	None	0.05000000074505806	None	None	None	None
m54284U_191109_043049/47907571/ccs	PacBio_Cortex_Rep2	mm10_ERCC_SIRV	chr2	70661596	70691723	+	10	2198	4762	12474	ENSMUSG00000014959.12	ENSMUST00000028509.10	Gorasp2	Gorasp2-201	Known	Known	None	0.10000000149011612	None	None	None	None
m54284U_191212_053548/29361462/ccs	PacBio_Hippocampus_Rep1	mm10_ERCC_SIRV	chr18	23803998	23893851	+	7	4006	48704	127242	ENSMUSG00000024277.14	ENSMUST00000025127.4	Mapre2	Mapre2-201	Known	Known	None	0.30000001192092896	None	None	None	None
m54284U_191212_053548/130615514/ccs	PacBio_Hippocampus_Rep1	mm10_ERCC_SIRV	chr14	63122500	63143139	+	10	1921	41906	108246	ENSMUSG00000021939.8	ENSMUST00000006235.8	Ctsb	Ctsb-201	Known	Known	None	0.10000000149011612	None	None	None	None
m54284U_191213_120042/5310079/ccs	PacBio_Hippocampus_Rep2	mm10_ERCC_SIRV	chr6	135731600	135729832	-	1	1775	19134	428892	ENSMUSG00000030209.14	ENCODEMT000428892	Grin2b	ENCODEMT000428892	Known	Genomic	None	0.8500000238418579	None	None	None	None
m54284U_191109_043049/64422250/ccs	PacBio_Cortex_Rep2	mm10_ERCC_SIRV	chr1	164458000	164437114	-	6	2220	2748	6747	ENSMUSG00000026576.12	ENSMUST00000027863.12	Atp1b1	Atp1b1-201	Known	Known	None	0.15000000596046448	None	None	None	None
m54284U_191109_043049/68225590/ccs	PacBio_Cortex_Rep2	mm10_ERCC_SIRV	chr15	100469111	100479161	+	9	2411	44323	114370	ENSMUSG00000037353.9	ENSMUST00000037001.9	Letmd1	Letmd1-201	Known	Known	None	0.20000000298023224	None	None	None	None
m54284U_191213_120042/173279101/ccs	PacBio_Hippocampus_Rep2	mm10_ERCC_SIRV	chr7	105568672	105558484	-	13	1865	22996	59686	ENSMUSG00000037032.16	ENSMUST00000187057.6	Apbb1	Apbb1-205	Known	Known	None	0.05000000074505806	None	None	None	None
m54284U_191213_120042/101124448/ccs	PacBio_Hippocampus_Rep2	mm10_ERCC_SIRV	chr11	78323105	78326750	+	9	1618	33769	88895	ENSMUSG00000017390.15	ENSMUST00000017534.14	Aldoc	Aldoc-201	Known	Known	None	0.4000000059604645	None	None	None	None
m54284U_191212_053548/41485498/ccs	PacBio_Hippocampus_Rep1	mm10_ERCC_SIRV	chr18	23803998	23892366	+	7	2521	48704	127242	ENSMUSG00000024277.14	ENSMUST00000025127.4	Mapre2	Mapre2-201	Known	Known	None	0.30000001192092896	None	None	None	None
m54284U_191107_221739/175900882/ccs	PacBio_Cortex_Rep1	mm10_ERCC_SIRV	chr9	75314247	75345473	+	11	1596	28296	74169	ENSMUSG00000032192.9	ENSMUST00000215875.1	Gnb5	Gnb5-206	Known	Known	None	0.15000000596046448	None	None	None	None
m54284U_191213_120042/7275054/ccs	PacBio_Hippocampus_Rep2	mm10_ERCC_SIRV	chr6	135731599	135729832	-	1	1774	19134	428892	ENSMUSG00000030209.14	ENCODEMT000428892	Grin2b	ENCODEMT000428892	Known	Genomic	None	0.8500000238418579	None	None	None	None
m54284U_191109_043049/56362769/ccs	PacBio_Cortex_Rep2	mm10_ERCC_SIRV	chr2	70661596	70691719	+	10	2194	4762	12474	ENSMUSG00000014959.12	ENSMUST00000028509.10	Gorasp2	Gorasp2-201	Known	Known	None	0.15000000596046448	None	None	None	None
m54284U_191213_120042/115540466/ccs	PacBio_Hippocampus_Rep2	mm10_ERCC_SIRV	chr4	47474298	47469838	-	2	2981	10793	28013	ENSMUSG00000039740.6	ENSMUST00000044148.2	Alg2	Alg2-201	Known	Known	None	0.20000000298023224	None	None	None	None
m54284U_191212_053548/44892264/ccs	PacBio_Hippocampus_Rep1	mm10_ERCC_SIRV	chr18	23803998	23893852	+	7	4007	48704	127242	ENSMUSG00000024277.14	ENSMUST00000025127.4	Mapre2	Mapre2-201	Known	Known	None	0.30000001192092896	None	None	None	None
m54284U_191212_053548/131926482/ccs	PacBio_Hippocampus_Rep1	mm10_ERCC_SIRV	chr14	63122500	63144741	+	10	3523	41906	108246	ENSMUSG00000021939.8	ENSMUST00000006235.8	Ctsb	Ctsb-201	Known	Known	None	0.3499999940395355	None	None	None	None
m54284U_191213_120042/8061708/ccs	PacBio_Hippocampus_Rep2	mm10_ERCC_SIRV	chr6	135730784	135729832	-	1	959	19134	428892	ENSMUSG00000030209.14	ENCODEMT000428892	Grin2b	ENCODEMT000428892	Known	Genomic	None	0.8500000238418579	None	None	None	None
m54284U_191213_120042/102434736/ccs	PacBio_Hippocampus_Rep2	mm10_ERCC_SIRV	chr11	78323105	78326760	+	9	1628	33769	88895	ENSMUSG00000017390.15	ENSMUST00000017534.14	Aldoc	Aldoc-201	Known	Known	None	0.10000000149011612	None	None	None	None
m54284U_191212_053548/47775869/ccs	PacBio_Hippocampus_Rep1	mm10_ERCC_SIRV	chr18	23803998	23893834	+	7	3989	48704	127242	ENSMUSG00000024277.14	ENSMUST00000025127.4	Mapre2	Mapre2-201	Known	Known	None	0.6000000238418579	None	None	None	None
m54284U_191109_043049/1575220/ccs	PacBio_Cortex_Rep2	mm10_ERCC_SIRV	chr9	75314247	75345877	+	11	2000	28296	74169	ENSMUSG00000032192.9	ENSMUST00000215875.1	Gnb5	Gnb5-206	Known	Known	None	0.15000000596046448	None	None	None	None
m54284U_191109_043049/129239687/ccs	PacBio_Cortex_Rep2	mm10_ERCC_SIRV	chr5	120695024	120680205	-	8	2580	15344	40015	ENSMUSG00000029603.15	ENSMUST00000145174.7	Dtx1	Dtx1-204	Known	Known	None	0.05000000074505806	None	None	None	None
m54284U_191213_120042/8915263/ccs	PacBio_Hippocampus_Rep2	mm10_ERCC_SIRV	chr6	135730913	135729832	-	1	1088	19134	428892	ENSMUSG00000030209.14	ENCODEMT000428892	Grin2b	ENCODEMT000428892	Known	Genomic	None	0.8500000238418579	None	None	None	None
m54284U_191109_043049/57805565/ccs	PacBio_Cortex_Rep2	mm10_ERCC_SIRV	chr2	70661596	70691725	+	10	2200	4762	12474	ENSMUSG00000014959.12	ENSMUST00000028509.10	Gorasp2	Gorasp2-201	Known	Known	None	0.10000000149011612	None	None	None	None
m54284U_191109_043049/90507325/ccs	PacBio_Cortex_Rep2	mm10_ERCC_SIRV	chr15	100469111	100479161	+	9	2411	44323	114370	ENSMUSG00000037353.9	ENSMUST00000037001.9	Letmd1	Letmd1-201	Known	Known	None	0.20000000298023224	None	None	None	None
m54284U_191213_120042/173343712/ccs	PacBio_Hippocampus_Rep2	mm10_ERCC_SIRV	chr7	105568779	105558484	-	13	1972	22996	59686	ENSMUSG00000037032.16	ENSMUST00000187057.6	Apbb1	Apbb1-205	Known	Known	None	0.05000000074505806	None	None	None	None
m54284U_191212_053548/48105210/ccs	PacBio_Hippocampus_Rep1	mm10_ERCC_SIRV	chr18	23803998	23892367	+	7	2522	48704	127242	ENSMUSG00000024277.14	ENSMUST00000025127.4	Mapre2	Mapre2-201	Known	Known	None	0.25	None	None	None	None
m54284U_191213_120042/116001516/ccs	PacBio_Hippocampus_Rep2	mm10_ERCC_SIRV	chr4	47474293	47469838	-	2	2953	10793	28013	ENSMUSG00000039740.6	ENSMUST00000044148.2	Alg2	Alg2-201	Known	Known	None	0.20000000298023224	None	None	None	None
m54284U_191213_120042/10946562/ccs	PacBio_Hippocampus_Rep2	mm10_ERCC_SIRV	chr6	135730871	135729832	-	1	1046	19134	428892	ENSMUSG00000030209.14	ENCODEMT000428892	Grin2b	ENCODEMT000428892	Known	Genomic	None	0.8500000238418579	None	None	None	None
m54284U_191213_120042/102499335/ccs	PacBio_Hippocampus_Rep2	mm10_ERCC_SIRV	chr11	78323105	78326750	+	9	1618	33769	88895	ENSMUSG00000017390.15	ENSMUST00000017534.14	Aldoc	Aldoc-201	Known	Known	None	0.4000000059604645	None	None	None	None
m54284U_191109_043049/65536531/ccs	PacBio_Cortex_Rep2	mm10_ERCC_SIRV	chr1	164458000	164437114	-	6	2220	2748	6747	ENSMUSG00000026576.12	ENSMUST00000027863.12	Atp1b1	Atp1b1-201	Known	Known	None	0.15000000596046448	None	None	None	None
m54284U_191212_053548/142999910/ccs	PacBio_Hippocampus_Rep1	mm10_ERCC_SIRV	chr14	63122500	63143037	+	10	1819	41906	108246	ENSMUSG00000021939.8	ENSMUST00000006235.8	Ctsb	Ctsb-201	Known	Known	None	0.44999998807907104	None	None	None	None
m54284U_191109_043049/3278009/ccs	PacBio_Cortex_Rep2	mm10_ERCC_SIRV	chr9	75314247	75345480	+	11	1603	28296	74169	ENSMUSG00000032192.9	ENSMUST00000215875.1	Gnb5	Gnb5-206	Known	Known	None	0.15000000596046448	None	None	None	None
m54284U_191212_053548/48958168/ccs	PacBio_Hippocampus_Rep1	mm10_ERCC_SIRV	chr18	23803998	23892366	+	7	2521	48704	127242	ENSMUSG00000024277.14	ENSMUST00000025127.4	Mapre2	Mapre2-201	Known	Known	None	0.30000001192092896	None	None	None	None
m54284U_191213_120042/11601636/ccs	PacBio_Hippocampus_Rep2	mm10_ERCC_SIRV	chr6	135731722	135729832	-	1	1897	19134	428892	ENSMUSG00000030209.14	ENCODEMT000428892	Grin2b	ENCODEMT000428892	Known	Genomic	None	0.8500000238418579	None	None	None	None
m54284U_191109_043049/66257070/ccs	PacBio_Cortex_Rep2	mm10_ERCC_SIRV	chr2	70661596	70691725	+	10	2200	4762	12474	ENSMUSG00000014959.12	ENSMUST00000028509.10	Gorasp2	Gorasp2-201	Known	Known	None	0.10000000149011612	None	None	None	None
m54284U_191213_120042/102630743/ccs	PacBio_Hippocampus_Rep2	mm10_ERCC_SIRV	chr11	78323105	78326750	+	9	1618	33769	88895	ENSMUSG00000017390.15	ENSMUST00000017534.14	Aldoc	Aldoc-201	Known	Known	None	0.4000000059604645	None	None	None	None
m54284U_191212_053548/67373053/ccs	PacBio_Hippocampus_Rep1	mm10_ERCC_SIRV	chr18	23803998	23892362	+	7	2517	48704	127242	ENSMUSG00000024277.14	ENSMUST00000025127.4	Mapre2	Mapre2-201	Known	Known	None	0.3499999940395355	None	None	None	None
m54284U_191213_120042/118425959/ccs	PacBio_Hippocampus_Rep2	mm10_ERCC_SIRV	chr4	47474297	47469838	-	2	2980	10793	28013	ENSMUSG00000039740.6	ENSMUST00000044148.2	Alg2	Alg2-201	Known	Known	None	0.20000000298023224	None	None	None	None
m54284U_191109_043049/153551954/ccs	PacBio_Cortex_Rep2	mm10_ERCC_SIRV	chr5	120711652	120680205	-	10	3757	15344	40014	ENSMUSG00000029603.15	ENSMUST00000031607.6	Dtx1	Dtx1-201	Known	Known	None	0.05000000074505806	None	None	None	None
m54284U_191109_043049/16253004/ccs	PacBio_Cortex_Rep2	mm10_ERCC_SIRV	chr9	75314247	75345876	+	11	1999	28296	74169	ENSMUSG00000032192.9	ENSMUST00000215875.1	Gnb5	Gnb5-206	Known	Known	None	0.20000000298023224	None	None	None	None
m54284U_191212_053548/159255252/ccs	PacBio_Hippocampus_Rep1	mm10_ERCC_SIRV	chr14	63122500	63145894	+	10	4676	41906	108246	ENSMUSG00000021939.8	ENSMUST00000006235.8	Ctsb	Ctsb-201	Known	Known	None	0.4000000059604645	None	None	None	None
m54284U_191213_120042/173607540/ccs	PacBio_Hippocampus_Rep2	mm10_ERCC_SIRV	chr7	105581234	105558484	-	14	2640	22996	59684	ENSMUSG00000037032.16	ENSMUST00000189378.6	Apbb1	Apbb1-214	Known	Known	None	0.05000000074505806	None	None	None	None
m54284U_191212_053548/86903506/ccs	PacBio_Hippocampus_Rep1	mm10_ERCC_SIRV	chr18	23803998	23893852	+	7	4007	48704	127242	ENSMUSG00000024277.14	ENSMUST00000025127.4	Mapre2	Mapre2-201	Known	Known	None	0.30000001192092896	None	None	None	None
m54284U_191109_043049/102432885/ccs	PacBio_Cortex_Rep2	mm10_ERCC_SIRV	chr15	100469111	100479162	+	9	2412	44323	114370	ENSMUSG00000037353.9	ENSMUST00000037001.9	Letmd1	Letmd1-201	Known	Known	None	0.25	None	None	None	None
m54284U_191213_120042/102696161/ccs	PacBio_Hippocampus_Rep2	mm10_ERCC_SIRV	chr11	78323105	78326762	+	9	1630	33769	88895	ENSMUSG00000017390.15	ENSMUST00000017534.14	Aldoc	Aldoc-201	Known	Known	None	0.05000000074505806	None	None	None	None
m54284U_191109_043049/77269465/ccs	PacBio_Cortex_Rep2	mm10_ERCC_SIRV	chr2	70661596	70691722	+	10	2197	4762	12474	ENSMUSG00000014959.12	ENSMUST00000028509.10	Gorasp2	Gorasp2-201	Known	Known	None	0.10000000149011612	None	None	None	None
m54284U_191212_053548/98698255/ccs	PacBio_Hippocampus_Rep1	mm10_ERCC_SIRV	chr18	23803998	23893853	+	7	4008	48704	127242	ENSMUSG00000024277.14	ENSMUST00000025127.4	Mapre2	Mapre2-201	Known	Known	None	0.30000001192092896	None	None	None	None
m54284U_191213_120042/11994487/ccs	PacBio_Hippocampus_Rep2	mm10_ERCC_SIRV	chr6	136173384	135729826	-	15	7334	19134	428917	ENSMUSG00000030209.14	ENCODEMT000428917	Grin2b	ENCODEMT000428917	Known	NIC	None	0.8500000238418579	None	None	None	None
m54284U_191109_043049/66455633/ccs	PacBio_Cortex_Rep2	mm10_ERCC_SIRV	chr1	164458016	164437114	-	6	2236	2748	6747	ENSMUSG00000026576.12	ENSMUST00000027863.12	Atp1b1	Atp1b1-201	Known	Known	None	0.15000000596046448	None	None	None	None
m54284U_191109_043049/19597110/ccs	PacBio_Cortex_Rep2	mm10_ERCC_SIRV	chr9	75314247	75345874	+	11	1997	28296	74169	ENSMUSG00000032192.9	ENSMUST00000215875.1	Gnb5	Gnb5-206	Known	Known	None	0.15000000596046448	None	None	None	None
m54284U_191213_120042/119735769/ccs	PacBio_Hippocampus_Rep2	mm10_ERCC_SIRV	chr4	47474312	47469838	-	2	2995	10793	28013	ENSMUSG00000039740.6	ENSMUST00000044148.2	Alg2	Alg2-201	Known	Known	None	0.20000000298023224	None	None	None	None
m54284U_191212_053548/159255350/ccs	PacBio_Hippocampus_Rep1	mm10_ERCC_SIRV	chr14	63122500	63143132	+	10	1914	41906	108246	ENSMUSG00000021939.8	ENSMUST00000006235.8	Ctsb	Ctsb-201	Known	Known	None	0.20000000298023224	None	None	None	None
m54284U_191212_053548/103940139/ccs	PacBio_Hippocampus_Rep1	mm10_ERCC_SIRV	chr18	23803998	23893852	+	7	4007	48704	127242	ENSMUSG00000024277.14	ENSMUST00000025127.4	Mapre2	Mapre2-201	Known	Known	None	0.30000001192092896	None	None	None	None
m54284U_191213_120042/105712252/ccs	PacBio_Hippocampus_Rep2	mm10_ERCC_SIRV	chr11	78323105	78326750	+	9	1618	33769	88895	ENSMUSG00000017390.15	ENSMUST00000017534.14	Aldoc	Aldoc-201	Known	Known	None	0.4000000059604645	None	None	None	None
m54284U_191213_120042/13960256/ccs	PacBio_Hippocampus_Rep2	mm10_ERCC_SIRV	chr6	135731426	135729832	-	1	1601	19134	428892	ENSMUSG00000030209.14	ENCODEMT000428892	Grin2b	ENCODEMT000428892	Known	Genomic	None	0.8500000238418579	None	None	None	None
m54284U_191212_053548/115474535/ccs	PacBio_Hippocampus_Rep1	mm10_ERCC_SIRV	chr18	23803998	23892362	+	7	2517	48704	127242	ENSMUSG00000024277.14	ENSMUST00000025127.4	Mapre2	Mapre2-201	Known	Known	None	0.3499999940395355	None	None	None	None
m54284U_191109_043049/96668278/ccs	PacBio_Cortex_Rep2	mm10_ERCC_SIRV	chr2	70661596	70691725	+	10	2200	4762	12474	ENSMUSG00000014959.12	ENSMUST00000028509.10	Gorasp2	Gorasp2-201	Known	Known	None	0.10000000149011612	None	None	None	None
m54284U_191213_120042/174129542/ccs	PacBio_Hippocampus_Rep2	mm10_ERCC_SIRV	chr7	105581229	105558484	-	14	2641	22996	59684	ENSMUSG00000037032.16	ENSMUST00000189378.6	Apbb1	Apbb1-214	Known	Known	None	0.05000000074505806	None	None	None	None
m54284U_191109_043049/57869644/ccs	PacBio_Cortex_Rep2	mm10_ERCC_SIRV	chr9	75314247	75345479	+	11	1602	28296	74169	ENSMUSG00000032192.9	ENSMUST00000215875.1	Gnb5	Gnb5-206	Known	Known	None	0.15000000596046448	None	None	None	None
m54284U_191109_043049/156041249/ccs	PacBio_Cortex_Rep2	mm10_ERCC_SIRV	chr5	120711648	120680205	-	10	3753	15344	40014	ENSMUSG00000029603.15	ENSMUST00000031607.6	Dtx1	Dtx1-201	Known	Known	None	0.05000000074505806	None	None	None	None
m54284U_191213_120042/107349840/ccs	PacBio_Hippocampus_Rep2	mm10_ERCC_SIRV	chr11	78323105	78326755	+	9	1594	33769	88895	ENSMUSG00000017390.15	ENSMUST00000017534.14	Aldoc	Aldoc-201	Known	Known	None	0.20000000298023224	None	None	None	None
m54284U_191212_053548/115935822/ccs	PacBio_Hippocampus_Rep1	mm10_ERCC_SIRV	chr18	23803998	23892366	+	7	2521	48704	127242	ENSMUSG00000024277.14	ENSMUST00000025127.4	Mapre2	Mapre2-201	Known	Known	None	0.30000001192092896	None	None	None	None
m54284U_191109_043049/140902752/ccs	PacBio_Cortex_Rep2	mm10_ERCC_SIRV	chr15	100469111	100479158	+	9	2408	44323	114370	ENSMUSG00000037353.9	ENSMUST00000037001.9	Letmd1	Letmd1-201	Known	Known	None	0.3499999940395355	None	None	None	None
m54284U_191213_120042/124847376/ccs	PacBio_Hippocampus_Rep2	mm10_ERCC_SIRV	chr4	47474317	47469838	-	2	3000	10793	28013	ENSMUSG00000039740.6	ENSMUST00000044148.2	Alg2	Alg2-201	Known	Known	None	0.20000000298023224	None	None	None	None
m54284U_191212_053548/161483558/ccs	PacBio_Hippocampus_Rep1	mm10_ERCC_SIRV	chr14	63122500	63143042	+	10	1824	41906	108246	ENSMUSG00000021939.8	ENSMUST00000006235.8	Ctsb	Ctsb-201	Known	Known	None	0.44999998807907104	None	None	None	None
m54284U_191212_053548/120195555/ccs	PacBio_Hippocampus_Rep1	mm10_ERCC_SIRV	chr18	23803998	23892364	+	7	2519	48704	127242	ENSMUSG00000024277.14	ENSMUST00000025127.4	Mapre2	Mapre2-201	Known	Known	None	0.3499999940395355	None	None	None	None
m54284U_191109_043049/107414216/ccs	PacBio_Cortex_Rep2	mm10_ERCC_SIRV	chr2	70661596	70691725	+	10	2200	4762	12474	ENSMUSG00000014959.12	ENSMUST00000028509.10	Gorasp2	Gorasp2-201	Known	Known	None	0.10000000149011612	None	None	None	None
m54284U_191213_120042/108069420/ccs	PacBio_Hippocampus_Rep2	mm10_ERCC_SIRV	chr11	78323105	78326758	+	9	1626	33769	88895	ENSMUSG00000017390.15	ENSMUST00000017534.14	Aldoc	Aldoc-201	Known	Known	None	0.10000000149011612	None	None	None	None
m54284U_191109_043049/58393728/ccs	PacBio_Cortex_Rep2	mm10_ERCC_SIRV	chr9	75314247	75345479	+	11	1602	28296	74169	ENSMUSG00000032192.9	ENSMUST00000215875.1	Gnb5	Gnb5-206	Known	Known	None	0.15000000596046448	None	None	None	None
m54284U_191212_053548/132778779/ccs	PacBio_Hippocampus_Rep1	mm10_ERCC_SIRV	chr18	23803998	23892366	+	7	2521	48704	127242	ENSMUSG00000024277.14	ENSMUST00000025127.4	Mapre2	Mapre2-201	Known	Known	None	0.30000001192092896	None	None	None	None
m54284U_191109_043049/70453812/ccs	PacBio_Cortex_Rep2	mm10_ERCC_SIRV	chr1	164458356	164437114	-	6	2568	2748	6747	ENSMUSG00000026576.12	ENSMUST00000027863.12	Atp1b1	Atp1b1-201	Known	Known	None	0.15000000596046448	None	None	None	None
m54284U_191213_120042/174326649/ccs	PacBio_Hippocampus_Rep2	mm10_ERCC_SIRV	chr7	105581220	105558484	-	14	2626	22996	59684	ENSMUSG00000037032.16	ENSMUST00000189378.6	Apbb1	Apbb1-214	Known	Known	None	0.05000000074505806	None	None	None	None
m54284U_191213_120042/108333668/ccs	PacBio_Hippocampus_Rep2	mm10_ERCC_SIRV	chr11	78323105	78326757	+	9	1625	33769	88895	ENSMUSG00000017390.15	ENSMUST00000017534.14	Aldoc	Aldoc-201	Known	Known	None	0.15000000596046448	None	None	None	None
m54284U_191212_053548/169804985/ccs	PacBio_Hippocampus_Rep1	mm10_ERCC_SIRV	chr14	63122500	63143132	+	10	1914	41906	108246	ENSMUSG00000021939.8	ENSMUST00000006235.8	Ctsb	Ctsb-201	Known	Known	None	0.20000000298023224	None	None	None	None
m54284U_191213_120042/14681541/ccs	PacBio_Hippocampus_Rep2	mm10_ERCC_SIRV	chr6	135739203	135729830	-	3	4491	19134	428893	ENSMUSG00000030209.14	ENCODEMT000428893	Grin2b	ENCODEMT000428893	Known	ISM	Suffix	0.8500000238418579	None	None	None	None
m54284U_191213_120042/126093371/ccs	PacBio_Hippocampus_Rep2	mm10_ERCC_SIRV	chr4	47474297	47469838	-	2	2980	10793	28013	ENSMUSG00000039740.6	ENSMUST00000044148.2	Alg2	Alg2-201	Known	Known	None	0.20000000298023224	None	None	None	None
m54284U_191212_053548/144968392/ccs	PacBio_Hippocampus_Rep1	mm10_ERCC_SIRV	chr18	23803998	23893853	+	7	4008	48704	127242	ENSMUSG00000024277.14	ENSMUST00000025127.4	Mapre2	Mapre2-201	Known	Known	None	0.30000001192092896	None	None	None	None
m54284U_191109_043049/107938024/ccs	PacBio_Cortex_Rep2	mm10_ERCC_SIRV	chr2	70661596	70691725	+	10	2200	4762	12474	ENSMUSG00000014959.12	ENSMUST00000028509.10	Gorasp2	Gorasp2-201	Known	Known	None	0.10000000149011612	None	None	None	None
m54284U_191109_043049/80740661/ccs	PacBio_Cortex_Rep2	mm10_ERCC_SIRV	chr9	75314247	75345479	+	11	1602	28296	74169	ENSMUSG00000032192.9	ENSMUST00000215875.1	Gnb5	Gnb5-206	Known	Known	None	0.15000000596046448	None	None	None	None
m54284U_191109_043049/161876268/ccs	PacBio_Cortex_Rep2	mm10_ERCC_SIRV	chr5	120710518	120680207	-	9	2914	15344	428835	ENSMUSG00000029603.15	ENCODEMT000428835	Dtx1	ENCODEMT000428835	Known	ISM	Suffix	0.05000000074505806	None	None	None	None
m54284U_191109_043049/153944971/ccs	PacBio_Cortex_Rep2	mm10_ERCC_SIRV	chr15	100469111	100479163	+	9	2413	44323	114370	ENSMUSG00000037353.9	ENSMUST00000037001.9	Letmd1	Letmd1-201	Known	Known	None	0.25	None	None	None	None
m54284U_191213_120042/15990885/ccs	PacBio_Hippocampus_Rep2	mm10_ERCC_SIRV	chr6	135732056	135729832	-	1	2231	19134	428892	ENSMUSG00000030209.14	ENCODEMT000428892	Grin2b	ENCODEMT000428892	Known	Genomic	None	0.8500000238418579	None	None	None	None
m54284U_191212_053548/159384666/ccs	PacBio_Hippocampus_Rep1	mm10_ERCC_SIRV	chr18	23803998	23892361	+	7	2516	48704	127242	ENSMUSG00000024277.14	ENSMUST00000025127.4	Mapre2	Mapre2-201	Known	Known	None	0.4000000059604645	None	None	None	None
m54284U_191213_120042/108988231/ccs	PacBio_Hippocampus_Rep2	mm10_ERCC_SIRV	chr11	78323105	78326757	+	9	1625	33769	88895	ENSMUSG00000017390.15	ENSMUST00000017534.14	Aldoc	Aldoc-201	Known	Known	None	0.15000000596046448	None	None	None	None
m54284U_191212_053548/163775765/ccs	PacBio_Hippocampus_Rep1	mm10_ERCC_SIRV	chr18	23803998	23892365	+	7	2520	48704	127242	ENSMUSG00000024277.14	ENSMUST00000025127.4	Mapre2	Mapre2-201	Known	Known	None	0.30000001192092896	None	None	None	None
m54284U_191212_053548/177997308/ccs	PacBio_Hippocampus_Rep1	mm10_ERCC_SIRV	chr14	63122500	63144747	+	10	3529	41906	108246	ENSMUSG00000021939.8	ENSMUST00000006235.8	Ctsb	Ctsb-201	Known	Known	None	0.25	None	None	None	None
m54284U_191109_043049/96731571/ccs	PacBio_Cortex_Rep2	mm10_ERCC_SIRV	chr9	75314247	75345880	+	11	2003	28296	74169	ENSMUSG00000032192.9	ENSMUST00000215875.1	Gnb5	Gnb5-206	Known	Known	None	0.15000000596046448	None	None	None	None
m54284U_191213_120042/174327542/ccs	PacBio_Hippocampus_Rep2	mm10_ERCC_SIRV	chr7	105581217	105558484	-	14	2629	22996	59684	ENSMUSG00000037032.16	ENSMUST00000189378.6	Apbb1	Apbb1-214	Known	Known	None	0.05000000074505806	None	None	None	None
m54284U_191213_120042/16909839/ccs	PacBio_Hippocampus_Rep2	mm10_ERCC_SIRV	chr6	135733836	135729832	-	1	4011	19134	428892	ENSMUSG00000030209.14	ENCODEMT000428892	Grin2b	ENCODEMT000428892	Known	Genomic	None	0.8500000238418579	None	None	None	None
m54284U_191109_043049/111214762/ccs	PacBio_Cortex_Rep2	mm10_ERCC_SIRV	chr2	70661596	70691725	+	10	2200	4762	12474	ENSMUSG00000014959.12	ENSMUST00000028509.10	Gorasp2	Gorasp2-201	Known	Known	None	0.10000000149011612	None	None	None	None
m54284U_191213_120042/127139961/ccs	PacBio_Hippocampus_Rep2	mm10_ERCC_SIRV	chr4	47474325	47469838	-	2	3008	10793	28013	ENSMUSG00000039740.6	ENSMUST00000044148.2	Alg2	Alg2-201	Known	Known	None	0.20000000298023224	None	None	None	None
m54284U_191213_120042/114098388/ccs	PacBio_Hippocampus_Rep2	mm10_ERCC_SIRV	chr11	78323105	78326760	+	9	1628	33769	88895	ENSMUSG00000017390.15	ENSMUST00000017534.14	Aldoc	Aldoc-201	Known	Known	None	0.10000000149011612	None	None	None	None
m54284U_191213_120042/8522222/ccs	PacBio_Hippocampus_Rep2	mm10_ERCC_SIRV	chr18	23803998	23892366	+	7	2521	48704	127242	ENSMUSG00000024277.14	ENSMUST00000025127.4	Mapre2	Mapre2-201	Known	Known	None	0.30000001192092896	None	None	None	None
m54284U_191109_043049/72680472/ccs	PacBio_Cortex_Rep2	mm10_ERCC_SIRV	chr1	164458006	164437114	-	6	2226	2748	6747	ENSMUSG00000026576.12	ENSMUST00000027863.12	Atp1b1	Atp1b1-201	Known	Known	None	0.15000000596046448	None	None	None	None
m54284U_191213_120042/18483909/ccs	PacBio_Hippocampus_Rep2	mm10_ERCC_SIRV	chr6	135731411	135729832	-	1	1586	19134	428892	ENSMUSG00000030209.14	ENCODEMT000428892	Grin2b	ENCODEMT000428892	Known	Genomic	None	0.8500000238418579	None	None	None	None
m54284U_191109_043049/155321656/ccs	PacBio_Cortex_Rep2	mm10_ERCC_SIRV	chr15	100469160	100479165	+	9	2397	44323	428744	ENSMUSG00000037353.9	ENCODEMT000428744	Letmd1	ENCODEMT000428744	Known	NNC	None	0.20000000298023224	None	None	None	None
m54284U_191213_120042/9306129/ccs	PacBio_Hippocampus_Rep2	mm10_ERCC_SIRV	chr18	23803998	23892366	+	7	2521	48704	127242	ENSMUSG00000024277.14	ENSMUST00000025127.4	Mapre2	Mapre2-201	Known	Known	None	0.30000001192092896	None	None	None	None
m54284U_191109_043049/97388427/ccs	PacBio_Cortex_Rep2	mm10_ERCC_SIRV	chr9	75314247	75345875	+	11	1998	28296	74169	ENSMUSG00000032192.9	ENSMUST00000215875.1	Gnb5	Gnb5-206	Known	Known	None	0.20000000298023224	None	None	None	None
m54284U_191212_053548/17761250/ccs	PacBio_Hippocampus_Rep1	mm10_ERCC_SIRV	chr5	120683748	120680222	-	7	1963	15344	428834	ENSMUSG00000029603.15	ENCODEMT000428834	Dtx1	ENCODEMT000428834	Known	ISM	Suffix	0.05000000074505806	None	None	None	None
m54284U_191213_120042/115737468/ccs	PacBio_Hippocampus_Rep2	mm10_ERCC_SIRV	chr11	78323105	78326750	+	9	1618	33769	88895	ENSMUSG00000017390.15	ENSMUST00000017534.14	Aldoc	Aldoc-201	Known	Known	None	0.4000000059604645	None	None	None	None
m54284U_191109_043049/117375844/ccs	PacBio_Cortex_Rep2	mm10_ERCC_SIRV	chr2	70661596	70691725	+	10	2200	4762	12474	ENSMUSG00000014959.12	ENSMUST00000028509.10	Gorasp2	Gorasp2-201	Known	Known	None	0.10000000149011612	None	None	None	None
m54284U_191213_120042/9766004/ccs	PacBio_Hippocampus_Rep2	mm10_ERCC_SIRV	chr14	63122500	63143134	+	10	1904	41906	108246	ENSMUSG00000021939.8	ENSMUST00000006235.8	Ctsb	Ctsb-201	Known	Known	None	0.20000000298023224	None	None	None	None
m54284U_191213_120042/16187639/ccs	PacBio_Hippocampus_Rep2	mm10_ERCC_SIRV	chr18	23803998	23892364	+	7	2519	48704	127242	ENSMUSG00000024277.14	ENSMUST00000025127.4	Mapre2	Mapre2-201	Known	Known	None	0.3499999940395355	None	None	None	None
m54284U_191213_120042/127468387/ccs	PacBio_Hippocampus_Rep2	mm10_ERCC_SIRV	chr4	47474373	47469838	-	2	3056	10793	28013	ENSMUSG00000039740.6	ENSMUST00000044148.2	Alg2	Alg2-201	Known	Known	None	0.20000000298023224	None	None	None	None
m54284U_191213_120042/174392298/ccs	PacBio_Hippocampus_Rep2	mm10_ERCC_SIRV	chr7	105581224	105558484	-	14	2636	22996	59684	ENSMUSG00000037032.16	ENSMUST00000189378.6	Apbb1	Apbb1-214	Known	Known	None	0.05000000074505806	None	None	None	None
m54284U_191213_120042/28050689/ccs	PacBio_Hippocampus_Rep2	mm10_ERCC_SIRV	chr18	23803998	23892366	+	7	2521	48704	127242	ENSMUSG00000024277.14	ENSMUST00000025127.4	Mapre2	Mapre2-201	Known	Known	None	0.30000001192092896	None	None	None	None
m54284U_191109_043049/104596697/ccs	PacBio_Cortex_Rep2	mm10_ERCC_SIRV	chr9	75314247	75345480	+	11	1603	28296	74169	ENSMUSG00000032192.9	ENSMUST00000215875.1	Gnb5	Gnb5-206	Known	Known	None	0.15000000596046448	None	None	None	None
m54284U_191213_120042/116590705/ccs	PacBio_Hippocampus_Rep2	mm10_ERCC_SIRV	chr11	78323105	78326759	+	9	1627	33769	88895	ENSMUSG00000017390.15	ENSMUST00000017534.14	Aldoc	Aldoc-201	Known	Known	None	0.10000000149011612	None	None	None	None
m54284U_191109_043049/124715970/ccs	PacBio_Cortex_Rep2	mm10_ERCC_SIRV	chr2	70661596	70691719	+	10	2194	4762	12474	ENSMUSG00000014959.12	ENSMUST00000028509.10	Gorasp2	Gorasp2-201	Known	Known	None	0.15000000596046448	None	None	None	None
m54284U_191213_120042/30606423/ccs	PacBio_Hippocampus_Rep2	mm10_ERCC_SIRV	chr18	23803998	23893853	+	7	4008	48704	127242	ENSMUSG00000024277.14	ENSMUST00000025127.4	Mapre2	Mapre2-201	Known	Known	None	0.30000001192092896	None	None	None	None
m54284U_191212_053548/23004474/ccs	PacBio_Hippocampus_Rep1	mm10_ERCC_SIRV	chr15	100469111	100479163	+	9	2306	44323	114373	ENSMUSG00000037353.9	ENSMUST00000229648.1	Letmd1	Letmd1-206	Known	Known	None	0.25	None	None	None	None
m54284U_191213_120042/18546727/ccs	PacBio_Hippocampus_Rep2	mm10_ERCC_SIRV	chr6	135923438	135729826	-	11	5932	19134	428908	ENSMUSG00000030209.14	ENCODEMT000428908	Grin2b	ENCODEMT000428908	Known	ISM	Suffix	0.8500000238418579	None	None	None	None
m54284U_191213_120042/14680351/ccs	PacBio_Hippocampus_Rep2	mm10_ERCC_SIRV	chr14	63122500	63143154	+	10	1936	41906	108246	ENSMUSG00000021939.8	ENSMUST00000006235.8	Ctsb	Ctsb-201	Known	Known	None	0.15000000596046448	None	None	None	None
m54284U_191109_043049/73531614/ccs	PacBio_Cortex_Rep2	mm10_ERCC_SIRV	chr1	164458043	164437114	-	6	2263	2748	6747	ENSMUSG00000026576.12	ENSMUST00000027863.12	Atp1b1	Atp1b1-201	Known	Known	None	0.15000000596046448	None	None	None	None
m54284U_191213_120042/129698019/ccs	PacBio_Hippocampus_Rep2	mm10_ERCC_SIRV	chr4	47474299	47469838	-	2	2982	10793	28013	ENSMUSG00000039740.6	ENSMUST00000044148.2	Alg2	Alg2-201	Known	Known	None	0.20000000298023224	None	None	None	None
m54284U_191213_120042/120261061/ccs	PacBio_Hippocampus_Rep2	mm10_ERCC_SIRV	chr11	78323105	78326756	+	9	1624	33769	88895	ENSMUSG00000017390.15	ENSMUST00000017534.14	Aldoc	Aldoc-201	Known	Known	None	0.15000000596046448	None	None	None	None
m54284U_191213_120042/39912940/ccs	PacBio_Hippocampus_Rep2	mm10_ERCC_SIRV	chr18	23803998	23893853	+	7	4002	48704	127242	ENSMUSG00000024277.14	ENSMUST00000025127.4	Mapre2	Mapre2-201	Known	Known	None	0.30000001192092896	None	None	None	None
m54284U_191109_043049/113641256/ccs	PacBio_Cortex_Rep2	mm10_ERCC_SIRV	chr9	75314247	75345876	+	11	1999	28296	74169	ENSMUSG00000032192.9	ENSMUST00000215875.1	Gnb5	Gnb5-206	Known	Known	None	0.20000000298023224	None	None	None	None
m54284U_191213_120042/22284394/ccs	PacBio_Hippocampus_Rep2	mm10_ERCC_SIRV	chr6	135733306	135729832	-	1	3481	19134	428892	ENSMUSG00000030209.14	ENCODEMT000428892	Grin2b	ENCODEMT000428892	Known	Genomic	None	0.8500000238418579	None	None	None	None
m54284U_191109_043049/138742429/ccs	PacBio_Cortex_Rep2	mm10_ERCC_SIRV	chr2	70661596	70691718	+	10	2193	4762	12474	ENSMUSG00000014959.12	ENSMUST00000028509.10	Gorasp2	Gorasp2-201	Known	Known	None	0.10000000149011612	None	None	None	None
m54284U_191213_120042/174392373/ccs	PacBio_Hippocampus_Rep2	mm10_ERCC_SIRV	chr7	105581214	105558484	-	14	2627	22996	59684	ENSMUSG00000037032.16	ENSMUST00000189378.6	Apbb1	Apbb1-214	Known	Known	None	0.05000000074505806	None	None	None	None
m54284U_191212_053548/47514458/ccs	PacBio_Hippocampus_Rep1	mm10_ERCC_SIRV	chr5	120682740	120680205	-	4	1681	15344	40018	ENSMUSG00000029603.15	ENSMUST00000151562.1	Dtx1	Dtx1-205	Known	Known	None	0.05000000074505806	None	None	None	None
m54284U_191213_120042/47579312/ccs	PacBio_Hippocampus_Rep2	mm10_ERCC_SIRV	chr18	23803998	23893861	+	7	4016	48704	127242	ENSMUSG00000024277.14	ENSMUST00000025127.4	Mapre2	Mapre2-201	Known	Known	None	0.15000000596046448	None	None	None	None
m54284U_191213_120042/22479987/ccs	PacBio_Hippocampus_Rep2	mm10_ERCC_SIRV	chr6	135731954	135729832	-	1	2129	19134	428892	ENSMUSG00000030209.14	ENCODEMT000428892	Grin2b	ENCODEMT000428892	Known	Genomic	None	0.8500000238418579	None	None	None	None
m54284U_191213_120042/122224954/ccs	PacBio_Hippocampus_Rep2	mm10_ERCC_SIRV	chr11	78323105	78328022	+	9	2890	33769	88895	ENSMUSG00000017390.15	ENSMUST00000017534.14	Aldoc	Aldoc-201	Known	Known	None	0.6000000238418579	None	None	None	None
m54284U_191213_120042/25036833/ccs	PacBio_Hippocampus_Rep2	mm10_ERCC_SIRV	chr14	63122500	63143036	+	10	1818	41906	108246	ENSMUSG00000021939.8	ENSMUST00000006235.8	Ctsb	Ctsb-201	Known	Known	None	0.44999998807907104	None	None	None	None
m54284U_191213_120042/136776082/ccs	PacBio_Hippocampus_Rep2	mm10_ERCC_SIRV	chr4	47474290	47469838	-	2	2973	10793	28013	ENSMUSG00000039740.6	ENSMUST00000044148.2	Alg2	Alg2-201	Known	Known	None	0.20000000298023224	None	None	None	None
m54284U_191213_120042/47712135/ccs	PacBio_Hippocampus_Rep2	mm10_ERCC_SIRV	chr18	23803998	23893843	+	7	3998	48704	127242	ENSMUSG00000024277.14	ENSMUST00000025127.4	Mapre2	Mapre2-201	Known	Known	None	0.3499999940395355	None	None	None	None
m54284U_191109_043049/122357250/ccs	PacBio_Cortex_Rep2	mm10_ERCC_SIRV	chr9	75314247	75345879	+	11	2002	28296	74169	ENSMUSG00000032192.9	ENSMUST00000215875.1	Gnb5	Gnb5-206	Known	Known	None	0.10000000149011612	None	None	None	None
m54284U_191212_053548/60950168/ccs	PacBio_Hippocampus_Rep1	mm10_ERCC_SIRV	chr15	100469111	100479163	+	9	2306	44323	114373	ENSMUSG00000037353.9	ENSMUST00000229648.1	Letmd1	Letmd1-206	Known	Known	None	0.25	None	None	None	None
m54284U_191213_120042/23202415/ccs	PacBio_Hippocampus_Rep2	mm10_ERCC_SIRV	chr6	135732055	135729832	-	1	2230	19134	428892	ENSMUSG00000030209.14	ENCODEMT000428892	Grin2b	ENCODEMT000428892	Known	Genomic	None	0.8500000238418579	None	None	None	None
m54284U_191109_043049/140314376/ccs	PacBio_Cortex_Rep2	mm10_ERCC_SIRV	chr2	70661596	70691433	+	10	1908	4762	12474	ENSMUSG00000014959.12	ENSMUST00000028509.10	Gorasp2	Gorasp2-201	Known	Known	None	0.4000000059604645	None	None	None	None
m54284U_191213_120042/126812845/ccs	PacBio_Hippocampus_Rep2	mm10_ERCC_SIRV	chr11	78323105	78326757	+	9	1625	33769	88895	ENSMUSG00000017390.15	ENSMUST00000017534.14	Aldoc	Aldoc-201	Known	Known	None	0.15000000596046448	None	None	None	None
m54284U_191213_120042/52561872/ccs	PacBio_Hippocampus_Rep2	mm10_ERCC_SIRV	chr18	23803998	23893834	+	7	3989	48704	127242	ENSMUSG00000024277.14	ENSMUST00000025127.4	Mapre2	Mapre2-201	Known	Known	None	0.6000000238418579	None	None	None	None
m54284U_191109_043049/73924644/ccs	PacBio_Cortex_Rep2	mm10_ERCC_SIRV	chr1	164457973	164437114	-	6	2193	2748	6747	ENSMUSG00000026576.12	ENSMUST00000027863.12	Atp1b1	Atp1b1-201	Known	Known	None	0.15000000596046448	None	None	None	None
m54284U_191213_120042/27002689/ccs	PacBio_Hippocampus_Rep2	mm10_ERCC_SIRV	chr6	135731817	135729832	-	1	1992	19134	428892	ENSMUSG00000030209.14	ENCODEMT000428892	Grin2b	ENCODEMT000428892	Known	Genomic	None	0.8500000238418579	None	None	None	None
m54284U_191213_120042/174588990/ccs	PacBio_Hippocampus_Rep2	mm10_ERCC_SIRV	chr7	105581217	105558484	-	14	2629	22996	59684	ENSMUSG00000037032.16	ENSMUST00000189378.6	Apbb1	Apbb1-214	Known	Known	None	0.05000000074505806	None	None	None	None
m54284U_191213_120042/58066026/ccs	PacBio_Hippocampus_Rep2	mm10_ERCC_SIRV	chr18	23803998	23893851	+	7	4006	48704	127242	ENSMUSG00000024277.14	ENSMUST00000025127.4	Mapre2	Mapre2-201	Known	Known	None	0.30000001192092896	None	None	None	None
m54284U_191213_120042/138805628/ccs	PacBio_Hippocampus_Rep2	mm10_ERCC_SIRV	chr4	47474299	47469838	-	2	2982	10793	28013	ENSMUSG00000039740.6	ENSMUST00000044148.2	Alg2	Alg2-201	Known	Known	None	0.20000000298023224	None	None	None	None
m54284U_191109_043049/135660449/ccs	PacBio_Cortex_Rep2	mm10_ERCC_SIRV	chr9	75314247	75345479	+	11	1602	28296	74169	ENSMUSG00000032192.9	ENSMUST00000215875.1	Gnb5	Gnb5-206	Known	Known	None	0.15000000596046448	None	None	None	None
m54284U_191213_120042/25559687/ccs	PacBio_Hippocampus_Rep2	mm10_ERCC_SIRV	chr14	63122490	63143116	+	10	1861	41906	424836	ENSMUSG00000021939.8	ENCODEMT000424836	Ctsb	ENCODEMT000424836	Known	NNC	None	0.15000000596046448	None	None	None	None
m54284U_191212_053548/49415064/ccs	PacBio_Hippocampus_Rep1	mm10_ERCC_SIRV	chr5	120711669	120680205	-	10	3774	15344	40014	ENSMUSG00000029603.15	ENSMUST00000031607.6	Dtx1	Dtx1-201	Known	Known	None	0.05000000074505806	None	None	None	None
m54284U_191109_043049/154995463/ccs	PacBio_Cortex_Rep2	mm10_ERCC_SIRV	chr2	70661596	70691725	+	10	2200	4762	12474	ENSMUSG00000014959.12	ENSMUST00000028509.10	Gorasp2	Gorasp2-201	Known	Known	None	0.10000000149011612	None	None	None	None
m54284U_191213_120042/130877935/ccs	PacBio_Hippocampus_Rep2	mm10_ERCC_SIRV	chr11	78323105	78326758	+	9	1626	33769	88895	ENSMUSG00000017390.15	ENSMUST00000017534.14	Aldoc	Aldoc-201	Known	Known	None	0.10000000149011612	None	None	None	None
m54284U_191109_043049/75170618/ccs	PacBio_Cortex_Rep2	mm10_ERCC_SIRV	chr1	164438487	164437137	-	1	1376	2748	405809	ENSMUSG00000026576.12	ENCODEMT000405809	Atp1b1	ENCODEMT000405809	Known	ISM	None	0.15000000596046448	None	None	None	None
m54284U_191213_120042/62326634/ccs	PacBio_Hippocampus_Rep2	mm10_ERCC_SIRV	chr18	23803998	23893851	+	7	4006	48704	127242	ENSMUSG00000024277.14	ENSMUST00000025127.4	Mapre2	Mapre2-201	Known	Known	None	0.30000001192092896	None	None	None	None
m54284U_191213_120042/56952855/ccs	PacBio_Hippocampus_Rep2	mm10_ERCC_SIRV	chr15	100469111	100479163	+	9	2413	44323	114370	ENSMUSG00000037353.9	ENSMUST00000037001.9	Letmd1	Letmd1-201	Known	Known	None	0.25	None	None	None	None
m54284U_191109_043049/139396579/ccs	PacBio_Cortex_Rep2	mm10_ERCC_SIRV	chr9	75314247	75345871	+	11	1988	28296	74169	ENSMUSG00000032192.9	ENSMUST00000215875.1	Gnb5	Gnb5-206	Known	Known	None	0.20000000298023224	None	None	None	None
m54284U_191213_120042/132448684/ccs	PacBio_Hippocampus_Rep2	mm10_ERCC_SIRV	chr11	78323105	78326750	+	9	1618	33769	88895	ENSMUSG00000017390.15	ENSMUST00000017534.14	Aldoc	Aldoc-201	Known	Known	None	0.4000000059604645	None	None	None	None
m54284U_191213_120042/70255353/ccs	PacBio_Hippocampus_Rep2	mm10_ERCC_SIRV	chr18	23803998	23893852	+	7	4007	48704	127242	ENSMUSG00000024277.14	ENSMUST00000025127.4	Mapre2	Mapre2-201	Known	Known	None	0.30000001192092896	None	None	None	None
m54284U_191109_043049/161286750/ccs	PacBio_Cortex_Rep2	mm10_ERCC_SIRV	chr2	70661596	70691723	+	10	2198	4762	12474	ENSMUSG00000014959.12	ENSMUST00000028509.10	Gorasp2	Gorasp2-201	Known	Known	None	0.10000000149011612	None	None	None	None
m54284U_191213_120042/26479187/ccs	PacBio_Hippocampus_Rep2	mm10_ERCC_SIRV	chr14	63122500	63143128	+	10	1910	41906	108246	ENSMUSG00000021939.8	ENSMUST00000006235.8	Ctsb	Ctsb-201	Known	Known	None	0.15000000596046448	None	None	None	None
m54284U_191213_120042/149621033/ccs	PacBio_Hippocampus_Rep2	mm10_ERCC_SIRV	chr4	47474299	47469838	-	2	2982	10793	28013	ENSMUSG00000039740.6	ENSMUST00000044148.2	Alg2	Alg2-201	Known	Known	None	0.20000000298023224	None	None	None	None
m54284U_191213_120042/174720805/ccs	PacBio_Hippocampus_Rep2	mm10_ERCC_SIRV	chr7	105581239	105558484	-	14	2652	22996	59684	ENSMUSG00000037032.16	ENSMUST00000189378.6	Apbb1	Apbb1-214	Known	Known	None	0.05000000074505806	None	None	None	None
m54284U_191213_120042/87427081/ccs	PacBio_Hippocampus_Rep2	mm10_ERCC_SIRV	chr18	23803998	23893851	+	7	4006	48704	127242	ENSMUSG00000024277.14	ENSMUST00000025127.4	Mapre2	Mapre2-201	Known	Known	None	0.30000001192092896	None	None	None	None
m54284U_191213_120042/27200259/ccs	PacBio_Hippocampus_Rep2	mm10_ERCC_SIRV	chr6	135772313	135729827	-	5	4749	19134	428899	ENSMUSG00000030209.14	ENCODEMT000428899	Grin2b	ENCODEMT000428899	Known	ISM	Suffix	0.8500000238418579	None	None	None	None
m54284U_191213_120042/139133605/ccs	PacBio_Hippocampus_Rep2	mm10_ERCC_SIRV	chr11	78323105	78327776	+	9	2644	33769	88895	ENSMUSG00000017390.15	ENSMUST00000017534.14	Aldoc	Aldoc-201	Known	Known	None	0.3499999940395355	None	None	None	None
m54284U_191109_043049/150209132/ccs	PacBio_Cortex_Rep2	mm10_ERCC_SIRV	chr9	75314247	75345872	+	11	1995	28296	74169	ENSMUSG00000032192.9	ENSMUST00000215875.1	Gnb5	Gnb5-206	Known	Known	None	0.20000000298023224	None	None	None	None
m54284U_191212_053548/53215766/ccs	PacBio_Hippocampus_Rep1	mm10_ERCC_SIRV	chr5	120710929	120680207	-	9	3325	15344	428835	ENSMUSG00000029603.15	ENCODEMT000428835	Dtx1	ENCODEMT000428835	Known	ISM	Suffix	0.05000000074505806	None	None	None	None
m54284U_191213_120042/87558577/ccs	PacBio_Hippocampus_Rep2	mm10_ERCC_SIRV	chr18	23803998	23893852	+	7	4007	48704	127242	ENSMUSG00000024277.14	ENSMUST00000025127.4	Mapre2	Mapre2-201	Known	Known	None	0.30000001192092896	None	None	None	None
m54284U_191109_043049/163055224/ccs	PacBio_Cortex_Rep2	mm10_ERCC_SIRV	chr2	70661699	70691726	+	9	2113	4762	427496	ENSMUSG00000014959.12	ENCODEMT000427496	Gorasp2	ENCODEMT000427496	Known	NIC	None	0.10000000149011612	None	None	None	None
m54284U_191109_043049/75235961/ccs	PacBio_Cortex_Rep2	mm10_ERCC_SIRV	chr1	164457854	164437114	-	6	2074	2748	6747	ENSMUSG00000026576.12	ENSMUST00000027863.12	Atp1b1	Atp1b1-201	Known	Known	None	0.15000000596046448	None	None	None	None
m54284U_191213_120042/143001434/ccs	PacBio_Hippocampus_Rep2	mm10_ERCC_SIRV	chr15	100469111	100479161	+	9	2411	44323	114370	ENSMUSG00000037353.9	ENSMUST00000037001.9	Letmd1	Letmd1-201	Known	Known	None	0.20000000298023224	None	None	None	None
m54284U_191213_120042/43517765/ccs	PacBio_Hippocampus_Rep2	mm10_ERCC_SIRV	chr14	63122500	63144751	+	10	3533	41906	108246	ENSMUSG00000021939.8	ENSMUST00000006235.8	Ctsb	Ctsb-201	Known	Known	None	0.15000000596046448	None	None	None	None
m54284U_191213_120042/151061406/ccs	PacBio_Hippocampus_Rep2	mm10_ERCC_SIRV	chr4	47474327	47469838	-	2	3010	10793	28013	ENSMUSG00000039740.6	ENSMUST00000044148.2	Alg2	Alg2-201	Known	Known	None	0.20000000298023224	None	None	None	None
m54284U_191213_120042/139462959/ccs	PacBio_Hippocampus_Rep2	mm10_ERCC_SIRV	chr11	78323105	78326749	+	9	1617	33769	88895	ENSMUSG00000017390.15	ENSMUST00000017534.14	Aldoc	Aldoc-201	Known	Known	None	0.4000000059604645	None	None	None	None
m54284U_191213_120042/91162283/ccs	PacBio_Hippocampus_Rep2	mm10_ERCC_SIRV	chr18	23803998	23893834	+	7	3989	48704	127242	ENSMUSG00000024277.14	ENSMUST00000025127.4	Mapre2	Mapre2-201	Known	Known	None	0.6000000238418579	None	None	None	None
m54284U_191109_043049/161415227/ccs	PacBio_Cortex_Rep2	mm10_ERCC_SIRV	chr9	75314247	75345876	+	11	1999	28296	74169	ENSMUSG00000032192.9	ENSMUST00000215875.1	Gnb5	Gnb5-206	Known	Known	None	0.20000000298023224	None	None	None	None
m54284U_191213_120042/174720868/ccs	PacBio_Hippocampus_Rep2	mm10_ERCC_SIRV	chr7	105581221	105558484	-	14	2633	22996	59684	ENSMUSG00000037032.16	ENSMUST00000189378.6	Apbb1	Apbb1-214	Known	Known	None	0.05000000074505806	None	None	None	None
m54284U_191213_120042/91163080/ccs	PacBio_Hippocampus_Rep2	mm10_ERCC_SIRV	chr18	23803998	23892320	+	7	2475	48704	127242	ENSMUSG00000024277.14	ENSMUST00000025127.4	Mapre2	Mapre2-201	Known	Known	None	0.6000000238418579	None	None	None	None
m54284U_191109_043049/173932605/ccs	PacBio_Cortex_Rep2	mm10_ERCC_SIRV	chr2	70661596	70691719	+	10	2194	4762	12474	ENSMUSG00000014959.12	ENSMUST00000028509.10	Gorasp2	Gorasp2-201	Known	Known	None	0.15000000596046448	None	None	None	None
m54284U_191213_120042/142018256/ccs	PacBio_Hippocampus_Rep2	mm10_ERCC_SIRV	chr11	78323105	78326755	+	9	1623	33769	88895	ENSMUSG00000017390.15	ENSMUST00000017534.14	Aldoc	Aldoc-201	Known	Known	None	0.20000000298023224	None	None	None	None
m54284U_191213_120042/91293626/ccs	PacBio_Hippocampus_Rep2	mm10_ERCC_SIRV	chr18	23803998	23892366	+	7	2521	48704	127242	ENSMUSG00000024277.14	ENSMUST00000025127.4	Mapre2	Mapre2-201	Known	Known	None	0.30000001192092896	None	None	None	None
m54284U_191109_043049/179111351/ccs	PacBio_Cortex_Rep2	mm10_ERCC_SIRV	chr9	75314247	75345480	+	11	1603	28296	74169	ENSMUSG00000032192.9	ENSMUST00000215875.1	Gnb5	Gnb5-206	Known	Known	None	0.15000000596046448	None	None	None	None
m54284U_191213_120042/60623690/ccs	PacBio_Hippocampus_Rep2	mm10_ERCC_SIRV	chr14	63122500	63143039	+	10	1821	41906	108246	ENSMUSG00000021939.8	ENSMUST00000006235.8	Ctsb	Ctsb-201	Known	Known	None	0.44999998807907104	None	None	None	None
m54284U_191213_120042/154927225/ccs	PacBio_Hippocampus_Rep2	mm10_ERCC_SIRV	chr4	47473993	47469838	-	2	2603	10793	28014	ENSMUSG00000039740.6	ENSMUST00000143104.1	Alg2	Alg2-203	Known	Known	None	0.20000000298023224	None	None	None	None
m54284U_191212_053548/53740676/ccs	PacBio_Hippocampus_Rep1	mm10_ERCC_SIRV	chr5	120710887	120680207	-	9	3283	15344	428835	ENSMUSG00000029603.15	ENCODEMT000428835	Dtx1	ENCODEMT000428835	Known	ISM	Suffix	0.05000000074505806	None	None	None	None
m54284U_191213_120042/29231612/ccs	PacBio_Hippocampus_Rep2	mm10_ERCC_SIRV	chr6	135736523	135729829	-	2	4155	19134	428897	ENSMUSG00000030209.14	ENCODEMT000428897	Grin2b	ENCODEMT000428897	Known	ISM	Suffix	0.8500000238418579	None	None	None	None
m54284U_191213_120042/161745536/ccs	PacBio_Hippocampus_Rep2	mm10_ERCC_SIRV	chr15	100469111	100479163	+	9	2413	44323	114370	ENSMUSG00000037353.9	ENSMUST00000037001.9	Letmd1	Letmd1-201	Known	Known	None	0.25	None	None	None	None
m54284U_191213_120042/142936828/ccs	PacBio_Hippocampus_Rep2	mm10_ERCC_SIRV	chr11	78323105	78326760	+	9	1628	33769	88895	ENSMUSG00000017390.15	ENSMUST00000017534.14	Aldoc	Aldoc-201	Known	Known	None	0.10000000149011612	None	None	None	None
m54284U_191213_120042/94242167/ccs	PacBio_Hippocampus_Rep2	mm10_ERCC_SIRV	chr18	23803998	23893851	+	7	4006	48704	127242	ENSMUSG00000024277.14	ENSMUST00000025127.4	Mapre2	Mapre2-201	Known	Known	None	0.30000001192092896	None	None	None	None
m54284U_191109_043049/176293069/ccs	PacBio_Cortex_Rep2	mm10_ERCC_SIRV	chr2	70661596	70691725	+	10	2200	4762	12474	ENSMUSG00000014959.12	ENSMUST00000028509.10	Gorasp2	Gorasp2-201	Known	Known	None	0.10000000149011612	None	None	None	None
m54284U_191213_120042/174851296/ccs	PacBio_Hippocampus_Rep2	mm10_ERCC_SIRV	chr7	105581258	105558484	-	14	2670	22996	59684	ENSMUSG00000037032.16	ENSMUST00000189378.6	Apbb1	Apbb1-214	Known	Known	None	0.05000000074505806	None	None	None	None
m54284U_191109_043049/75498370/ccs	PacBio_Cortex_Rep2	mm10_ERCC_SIRV	chr1	164458000	164437114	-	6	2220	2748	6747	ENSMUSG00000026576.12	ENSMUST00000027863.12	Atp1b1	Atp1b1-201	Known	Known	None	0.15000000596046448	None	None	None	None
m54284U_191213_120042/29231784/ccs	PacBio_Hippocampus_Rep2	mm10_ERCC_SIRV	chr6	135731829	135729832	-	1	2004	19134	428892	ENSMUSG00000030209.14	ENCODEMT000428892	Grin2b	ENCODEMT000428892	Known	Genomic	None	0.8500000238418579	None	None	None	None
m54284U_191212_053548/16057409/ccs	PacBio_Hippocampus_Rep1	mm10_ERCC_SIRV	chr9	75314247	75345877	+	11	2000	28296	74169	ENSMUSG00000032192.9	ENSMUST00000215875.1	Gnb5	Gnb5-206	Known	Known	None	0.15000000596046448	None	None	None	None
m54284U_191213_120042/99093238/ccs	PacBio_Hippocampus_Rep2	mm10_ERCC_SIRV	chr18	23803998	23891991	+	7	2146	48704	127242	ENSMUSG00000024277.14	ENSMUST00000025127.4	Mapre2	Mapre2-201	Known	Known	None	0.4000000059604645	None	None	None	None
m54284U_191213_120042/64620582/ccs	PacBio_Hippocampus_Rep2	mm10_ERCC_SIRV	chr14	63122500	63143126	+	10	1917	41906	108246	ENSMUSG00000021939.8	ENSMUST00000006235.8	Ctsb	Ctsb-201	Known	Known	None	0.15000000596046448	None	None	None	None
m54284U_191213_120042/155845793/ccs	PacBio_Hippocampus_Rep2	mm10_ERCC_SIRV	chr4	47474305	47469838	-	2	2988	10793	28013	ENSMUSG00000039740.6	ENSMUST00000044148.2	Alg2	Alg2-201	Known	Known	None	0.20000000298023224	None	None	None	None
m54284U_191213_120042/143328322/ccs	PacBio_Hippocampus_Rep2	mm10_ERCC_SIRV	chr11	78323105	78326750	+	9	1618	33769	88895	ENSMUSG00000017390.15	ENSMUST00000017534.14	Aldoc	Aldoc-201	Known	Known	None	0.4000000059604645	None	None	None	None
m54284U_191213_120042/29951499/ccs	PacBio_Hippocampus_Rep2	mm10_ERCC_SIRV	chr6	135733909	135729832	-	1	4084	19134	428892	ENSMUSG00000030209.14	ENCODEMT000428892	Grin2b	ENCODEMT000428892	Known	Genomic	None	0.8500000238418579	None	None	None	None
m54284U_191213_120042/107154189/ccs	PacBio_Hippocampus_Rep2	mm10_ERCC_SIRV	chr18	23803998	23893853	+	7	4008	48704	127242	ENSMUSG00000024277.14	ENSMUST00000025127.4	Mapre2	Mapre2-201	Known	Known	None	0.30000001192092896	None	None	None	None
m54284U_191212_053548/2621754/ccs	PacBio_Hippocampus_Rep1	mm10_ERCC_SIRV	chr2	70661596	70691725	+	10	2200	4762	12474	ENSMUSG00000014959.12	ENSMUST00000028509.10	Gorasp2	Gorasp2-201	Known	Known	None	0.10000000149011612	None	None	None	None
m54284U_191213_120042/91293571/ccs	PacBio_Hippocampus_Rep2	mm10_ERCC_SIRV	chr9	75314247	75345870	+	11	1993	28296	74169	ENSMUSG00000032192.9	ENSMUST00000215875.1	Gnb5	Gnb5-206	Known	Known	None	0.20000000298023224	None	None	None	None
m54284U_191213_120042/30018068/ccs	PacBio_Hippocampus_Rep2	mm10_ERCC_SIRV	chr6	135732060	135729832	-	1	2235	19134	428892	ENSMUSG00000030209.14	ENCODEMT000428892	Grin2b	ENCODEMT000428892	Known	Genomic	None	0.8500000238418579	None	None	None	None
m54284U_191213_120042/111085948/ccs	PacBio_Hippocampus_Rep2	mm10_ERCC_SIRV	chr18	23803998	23892321	+	7	2476	48704	127242	ENSMUSG00000024277.14	ENSMUST00000025127.4	Mapre2	Mapre2-201	Known	Known	None	0.6499999761581421	None	None	None	None
m54284U_191213_120042/162005686/ccs	PacBio_Hippocampus_Rep2	mm10_ERCC_SIRV	chr15	100469111	100479163	+	9	2413	44323	114370	ENSMUSG00000037353.9	ENSMUST00000037001.9	Letmd1	Letmd1-201	Known	Known	None	0.25	None	None	None	None
m54284U_191213_120042/152895662/ccs	PacBio_Hippocampus_Rep2	mm10_ERCC_SIRV	chr11	78323105	78326750	+	9	1618	33769	88895	ENSMUSG00000017390.15	ENSMUST00000017534.14	Aldoc	Aldoc-201	Known	Known	None	0.4000000059604645	None	None	None	None
m54284U_191212_053548/62523753/ccs	PacBio_Hippocampus_Rep1	mm10_ERCC_SIRV	chr5	120683748	120680222	-	7	1963	15344	428834	ENSMUSG00000029603.15	ENCODEMT000428834	Dtx1	ENCODEMT000428834	Known	ISM	Suffix	0.05000000074505806	None	None	None	None
m54284U_191213_120042/175113854/ccs	PacBio_Hippocampus_Rep2	mm10_ERCC_SIRV	chr7	105581244	105558484	-	14	2656	22996	59684	ENSMUSG00000037032.16	ENSMUST00000189378.6	Apbb1	Apbb1-214	Known	Known	None	0.05000000074505806	None	None	None	None
m54284U_191213_120042/31328019/ccs	PacBio_Hippocampus_Rep2	mm10_ERCC_SIRV	chr6	135731848	135729832	-	1	2023	19134	428892	ENSMUSG00000030209.14	ENCODEMT000428892	Grin2b	ENCODEMT000428892	Known	Genomic	None	0.8500000238418579	None	None	None	None
m54284U_191213_120042/159647320/ccs	PacBio_Hippocampus_Rep2	mm10_ERCC_SIRV	chr4	47474336	47469838	-	2	3019	10793	28013	ENSMUSG00000039740.6	ENSMUST00000044148.2	Alg2	Alg2-201	Known	Known	None	0.20000000298023224	None	None	None	None
m54284U_191213_120042/84347221/ccs	PacBio_Hippocampus_Rep2	mm10_ERCC_SIRV	chr14	63122500	63143134	+	10	1916	41906	108246	ENSMUSG00000021939.8	ENSMUST00000006235.8	Ctsb	Ctsb-201	Known	Known	None	0.20000000298023224	None	None	None	None
m54284U_191213_120042/114164246/ccs	PacBio_Hippocampus_Rep2	mm10_ERCC_SIRV	chr18	23803998	23893851	+	7	4006	48704	127242	ENSMUSG00000024277.14	ENSMUST00000025127.4	Mapre2	Mapre2-201	Known	Known	None	0.30000001192092896	None	None	None	None
m54284U_191212_053548/14485534/ccs	PacBio_Hippocampus_Rep1	mm10_ERCC_SIRV	chr2	70661596	70691723	+	10	2198	4762	12474	ENSMUSG00000014959.12	ENSMUST00000028509.10	Gorasp2	Gorasp2-201	Known	Known	None	0.10000000149011612	None	None	None	None
m54284U_191109_043049/76482397/ccs	PacBio_Cortex_Rep2	mm10_ERCC_SIRV	chr1	164458005	164437114	-	6	2225	2748	6747	ENSMUSG00000026576.12	ENSMUST00000027863.12	Atp1b1	Atp1b1-201	Known	Known	None	0.15000000596046448	None	None	None	None
m54284U_191213_120042/153356300/ccs	PacBio_Hippocampus_Rep2	mm10_ERCC_SIRV	chr11	78323105	78326757	+	9	1625	33769	88895	ENSMUSG00000017390.15	ENSMUST00000017534.14	Aldoc	Aldoc-201	Known	Known	None	0.15000000596046448	None	None	None	None
m54284U_191213_120042/130940947/ccs	PacBio_Hippocampus_Rep2	mm10_ERCC_SIRV	chr9	75314247	75345870	+	11	1993	28296	74169	ENSMUSG00000032192.9	ENSMUST00000215875.1	Gnb5	Gnb5-206	Known	Known	None	0.20000000298023224	None	None	None	None
m54284U_191213_120042/31524296/ccs	PacBio_Hippocampus_Rep2	mm10_ERCC_SIRV	chr6	135732037	135729832	-	1	2212	19134	428892	ENSMUSG00000030209.14	ENCODEMT000428892	Grin2b	ENCODEMT000428892	Known	Genomic	None	0.8500000238418579	None	None	None	None
m54284U_191213_120042/116982445/ccs	PacBio_Hippocampus_Rep2	mm10_ERCC_SIRV	chr18	23803998	23893852	+	7	4007	48704	127242	ENSMUSG00000024277.14	ENSMUST00000025127.4	Mapre2	Mapre2-201	Known	Known	None	0.30000001192092896	None	None	None	None
m54284U_191213_120042/32768025/ccs	PacBio_Hippocampus_Rep2	mm10_ERCC_SIRV	chr6	135731075	135729832	-	1	1250	19134	428892	ENSMUSG00000030209.14	ENCODEMT000428892	Grin2b	ENCODEMT000428892	Known	Genomic	None	0.8500000238418579	None	None	None	None
m54284U_191213_120042/119343522/ccs	PacBio_Hippocampus_Rep2	mm10_ERCC_SIRV	chr18	23803998	23893852	+	7	4007	48704	127242	ENSMUSG00000024277.14	ENSMUST00000025127.4	Mapre2	Mapre2-201	Known	Known	None	0.30000001192092896	None	None	None	None
m54284U_191213_120042/161613066/ccs	PacBio_Hippocampus_Rep2	mm10_ERCC_SIRV	chr4	47474297	47469838	-	2	2980	10793	28013	ENSMUSG00000039740.6	ENSMUST00000044148.2	Alg2	Alg2-201	Known	Known	None	0.20000000298023224	None	None	None	None
m54284U_191213_120042/88211688/ccs	PacBio_Hippocampus_Rep2	mm10_ERCC_SIRV	chr14	63122500	63143134	+	10	1916	41906	108246	ENSMUSG00000021939.8	ENSMUST00000006235.8	Ctsb	Ctsb-201	Known	Known	None	0.20000000298023224	None	None	None	None
m54284U_191213_120042/154732912/ccs	PacBio_Hippocampus_Rep2	mm10_ERCC_SIRV	chr11	78323105	78326750	+	9	1618	33769	88895	ENSMUSG00000017390.15	ENSMUST00000017534.14	Aldoc	Aldoc-201	Known	Known	None	0.4000000059604645	None	None	None	None
m54284U_191107_221739/787890/ccs	PacBio_Cortex_Rep1	mm10_ERCC_SIRV	chr15	100469112	100479161	+	9	2303	44323	114373	ENSMUSG00000037353.9	ENSMUST00000229648.1	Letmd1	Letmd1-206	Known	Known	None	0.20000000298023224	None	None	None	None
m54284U_191212_053548/14681685/ccs	PacBio_Hippocampus_Rep1	mm10_ERCC_SIRV	chr2	70661596	70691723	+	10	2198	4762	12474	ENSMUSG00000014959.12	ENSMUST00000028509.10	Gorasp2	Gorasp2-201	Known	Known	None	0.10000000149011612	None	None	None	None
m54284U_191107_221739/30737721/ccs	PacBio_Cortex_Rep1	mm10_ERCC_SIRV	chr9	75314248	75345475	+	11	1597	28296	74169	ENSMUSG00000032192.9	ENSMUST00000215875.1	Gnb5	Gnb5-206	Known	Known	None	0.15000000596046448	None	None	None	None
m54284U_191213_120042/175178650/ccs	PacBio_Hippocampus_Rep2	mm10_ERCC_SIRV	chr7	105569304	105558506	-	13	1882	22996	422742	ENSMUSG00000037032.16	ENCODEMT000422742	Apbb1	ENCODEMT000422742	Known	NIC	None	0.05000000074505806	None	None	None	None
m54284U_191212_053548/63178651/ccs	PacBio_Hippocampus_Rep1	mm10_ERCC_SIRV	chr5	120711902	120680206	-	10	3783	15344	428844	ENSMUSG00000029603.15	ENCODEMT000428844	Dtx1	ENCODEMT000428844	Known	NIC	None	0.05000000074505806	None	None	None	None
m54284U_191213_120042/126749304/ccs	PacBio_Hippocampus_Rep2	mm10_ERCC_SIRV	chr18	23803998	23893853	+	7	4008	48704	127242	ENSMUSG00000024277.14	ENSMUST00000025127.4	Mapre2	Mapre2-201	Known	Known	None	0.30000001192092896	None	None	None	None
m54284U_191213_120042/159056304/ccs	PacBio_Hippocampus_Rep2	mm10_ERCC_SIRV	chr11	78323105	78326759	+	9	1627	33769	88895	ENSMUSG00000017390.15	ENSMUST00000017534.14	Aldoc	Aldoc-201	Known	Known	None	0.10000000149011612	None	None	None	None
m54284U_191213_120042/129106518/ccs	PacBio_Hippocampus_Rep2	mm10_ERCC_SIRV	chr18	23803998	23893853	+	7	4008	48704	127242	ENSMUSG00000024277.14	ENSMUST00000025127.4	Mapre2	Mapre2-201	Known	Known	None	0.30000001192092896	None	None	None	None
m54284U_191212_053548/17303662/ccs	PacBio_Hippocampus_Rep1	mm10_ERCC_SIRV	chr2	70661596	70691725	+	10	2200	4762	12474	ENSMUSG00000014959.12	ENSMUST00000028509.10	Gorasp2	Gorasp2-201	Known	Known	None	0.10000000149011612	None	None	None	None
m54284U_191213_120042/88474259/ccs	PacBio_Hippocampus_Rep2	mm10_ERCC_SIRV	chr14	63122500	63143125	+	10	1907	41906	108246	ENSMUSG00000021939.8	ENSMUST00000006235.8	Ctsb	Ctsb-201	Known	Known	None	0.15000000596046448	None	None	None	None
m54284U_191107_221739/36374107/ccs	PacBio_Cortex_Rep1	mm10_ERCC_SIRV	chr9	75314248	75345872	+	11	1994	28296	74169	ENSMUSG00000032192.9	ENSMUST00000215875.1	Gnb5	Gnb5-206	Known	Known	None	0.20000000298023224	None	None	None	None
m54284U_191109_043049/79822894/ccs	PacBio_Cortex_Rep2	mm10_ERCC_SIRV	chr1	164458005	164437114	-	6	2225	2748	6747	ENSMUSG00000026576.12	ENSMUST00000027863.12	Atp1b1	Atp1b1-201	Known	Known	None	0.15000000596046448	None	None	None	None
m54284U_191213_120042/164365939/ccs	PacBio_Hippocampus_Rep2	mm10_ERCC_SIRV	chr4	47474291	47469838	-	2	2974	10793	28013	ENSMUSG00000039740.6	ENSMUST00000044148.2	Alg2	Alg2-201	Known	Known	None	0.20000000298023224	None	None	None	None
m54284U_191213_120042/136053673/ccs	PacBio_Hippocampus_Rep2	mm10_ERCC_SIRV	chr18	23803998	23893853	+	7	4008	48704	127242	ENSMUSG00000024277.14	ENSMUST00000025127.4	Mapre2	Mapre2-201	Known	Known	None	0.30000001192092896	None	None	None	None
m54284U_191213_120042/160498874/ccs	PacBio_Hippocampus_Rep2	mm10_ERCC_SIRV	chr11	78323105	78326755	+	9	1623	33769	88895	ENSMUSG00000017390.15	ENSMUST00000017534.14	Aldoc	Aldoc-201	Known	Known	None	0.20000000298023224	None	None	None	None
m54284U_191213_120042/35260983/ccs	PacBio_Hippocampus_Rep2	mm10_ERCC_SIRV	chr6	136043917	135729826	-	12	6337	19134	428918	ENSMUSG00000030209.14	ENCODEMT000428918	Grin2b	ENCODEMT000428918	Known	ISM	Suffix	0.8500000238418579	None	None	None	None
m54284U_191213_120042/175179107/ccs	PacBio_Hippocampus_Rep2	mm10_ERCC_SIRV	chr7	105581223	105558484	-	14	2629	22996	59684	ENSMUSG00000037032.16	ENSMUST00000189378.6	Apbb1	Apbb1-214	Known	Known	None	0.05000000074505806	None	None	None	None
m54284U_191213_120042/28115952/ccs	PacBio_Hippocampus_Rep2	mm10_ERCC_SIRV	chr15	100469112	100479163	+	9	2412	44323	114370	ENSMUSG00000037353.9	ENSMUST00000037001.9	Letmd1	Letmd1-201	Known	Known	None	0.25	None	None	None	None
m54284U_191213_120042/140576948/ccs	PacBio_Hippocampus_Rep2	mm10_ERCC_SIRV	chr18	23803998	23892363	+	7	2518	48704	127242	ENSMUSG00000024277.14	ENSMUST00000025127.4	Mapre2	Mapre2-201	Known	Known	None	0.3499999940395355	None	None	None	None
m54284U_191107_221739/40305529/ccs	PacBio_Cortex_Rep1	mm10_ERCC_SIRV	chr9	75314248	75345570	+	11	1692	28296	74169	ENSMUSG00000032192.9	ENSMUST00000215875.1	Gnb5	Gnb5-206	Known	Known	None	0.75	None	None	None	None
m54284U_191212_053548/66849476/ccs	PacBio_Hippocampus_Rep1	mm10_ERCC_SIRV	chr5	120683748	120680222	-	7	1963	15344	428834	ENSMUSG00000029603.15	ENCODEMT000428834	Dtx1	ENCODEMT000428834	Known	ISM	Suffix	0.05000000074505806	None	None	None	None
m54284U_191212_053548/17434256/ccs	PacBio_Hippocampus_Rep1	mm10_ERCC_SIRV	chr2	70661596	70691723	+	10	2198	4762	12474	ENSMUSG00000014959.12	ENSMUST00000028509.10	Gorasp2	Gorasp2-201	Known	Known	None	0.10000000149011612	None	None	None	None
m54284U_191213_120042/97782266/ccs	PacBio_Hippocampus_Rep2	mm10_ERCC_SIRV	chr14	63122500	63143140	+	10	1922	41906	108246	ENSMUSG00000021939.8	ENSMUST00000006235.8	Ctsb	Ctsb-201	Known	Known	None	0.10000000149011612	None	None	None	None
m54284U_191213_120042/162857680/ccs	PacBio_Hippocampus_Rep2	mm10_ERCC_SIRV	chr11	78323105	78326750	+	9	1618	33769	88895	ENSMUSG00000017390.15	ENSMUST00000017534.14	Aldoc	Aldoc-201	Known	Known	None	0.4000000059604645	None	None	None	None
m54284U_191213_120042/36637356/ccs	PacBio_Hippocampus_Rep2	mm10_ERCC_SIRV	chr6	136172224	135729826	-	14	7395	19134	428919	ENSMUSG00000030209.14	ENCODEMT000428919	Grin2b	ENCODEMT000428919	Known	NNC	None	0.8500000238418579	None	None	None	None
m54284U_191213_120042/149357432/ccs	PacBio_Hippocampus_Rep2	mm10_ERCC_SIRV	chr18	23803998	23892321	+	7	2476	48704	127242	ENSMUSG00000024277.14	ENSMUST00000025127.4	Mapre2	Mapre2-201	Known	Known	None	0.6499999761581421	None	None	None	None
m54284U_191213_120042/164430663/ccs	PacBio_Hippocampus_Rep2	mm10_ERCC_SIRV	chr4	47474297	47469838	-	2	2980	10793	28013	ENSMUSG00000039740.6	ENSMUST00000044148.2	Alg2	Alg2-201	Known	Known	None	0.20000000298023224	None	None	None	None
m54284U_191213_120042/149948336/ccs	PacBio_Hippocampus_Rep2	mm10_ERCC_SIRV	chr18	23803998	23892320	+	7	2475	48704	127242	ENSMUSG00000024277.14	ENSMUST00000025127.4	Mapre2	Mapre2-201	Known	Known	None	0.6000000238418579	None	None	None	None
m54284U_191213_120042/167643481/ccs	PacBio_Hippocampus_Rep2	mm10_ERCC_SIRV	chr11	78323105	78326760	+	9	1628	33769	88895	ENSMUSG00000017390.15	ENSMUST00000017534.14	Aldoc	Aldoc-201	Known	Known	None	0.10000000149011612	None	None	None	None
m54284U_191107_221739/55641717/ccs	PacBio_Cortex_Rep1	mm10_ERCC_SIRV	chr9	75314248	75345872	+	11	1994	28296	74169	ENSMUSG00000032192.9	ENSMUST00000215875.1	Gnb5	Gnb5-206	Known	Known	None	0.20000000298023224	None	None	None	None
m54284U_191213_120042/37094462/ccs	PacBio_Hippocampus_Rep2	mm10_ERCC_SIRV	chr6	135733187	135729832	-	1	3362	19134	428892	ENSMUSG00000030209.14	ENCODEMT000428892	Grin2b	ENCODEMT000428892	Known	Genomic	None	0.8500000238418579	None	None	None	None
m54284U_191213_120042/175179976/ccs	PacBio_Hippocampus_Rep2	mm10_ERCC_SIRV	chr7	105581222	105558484	-	14	2634	22996	59684	ENSMUSG00000037032.16	ENSMUST00000189378.6	Apbb1	Apbb1-214	Known	Known	None	0.05000000074505806	None	None	None	None
m54284U_191212_053548/20974135/ccs	PacBio_Hippocampus_Rep1	mm10_ERCC_SIRV	chr2	70661596	70691711	+	10	2186	4762	12474	ENSMUSG00000014959.12	ENSMUST00000028509.10	Gorasp2	Gorasp2-201	Known	Known	None	0.05000000074505806	None	None	None	None
m54284U_191213_120042/152373135/ccs	PacBio_Hippocampus_Rep2	mm10_ERCC_SIRV	chr18	23803998	23893851	+	7	4006	48704	127242	ENSMUSG00000024277.14	ENSMUST00000025127.4	Mapre2	Mapre2-201	Known	Known	None	0.30000001192092896	None	None	None	None
m54284U_191109_043049/80546253/ccs	PacBio_Cortex_Rep2	mm10_ERCC_SIRV	chr1	164458005	164437114	-	6	2225	2748	6747	ENSMUSG00000026576.12	ENSMUST00000027863.12	Atp1b1	Atp1b1-201	Known	Known	None	0.15000000596046448	None	None	None	None
m54284U_191213_120042/41485535/ccs	PacBio_Hippocampus_Rep2	mm10_ERCC_SIRV	chr15	100469112	100479163	+	9	2412	44323	114370	ENSMUSG00000037353.9	ENSMUST00000037001.9	Letmd1	Letmd1-201	Known	Known	None	0.25	None	None	None	None
m54284U_191213_120042/100139172/ccs	PacBio_Hippocampus_Rep2	mm10_ERCC_SIRV	chr14	63122500	63143153	+	10	1935	41906	108246	ENSMUSG00000021939.8	ENSMUST00000006235.8	Ctsb	Ctsb-201	Known	Known	None	0.15000000596046448	None	None	None	None
m54284U_191213_120042/166135854/ccs	PacBio_Hippocampus_Rep2	mm10_ERCC_SIRV	chr4	47474303	47469838	-	2	2986	10793	28013	ENSMUSG00000039740.6	ENSMUST00000044148.2	Alg2	Alg2-201	Known	Known	None	0.20000000298023224	None	None	None	None
m54284U_191213_120042/38144859/ccs	PacBio_Hippocampus_Rep2	mm10_ERCC_SIRV	chr6	135731025	135729832	-	1	1200	19134	428892	ENSMUSG00000030209.14	ENCODEMT000428892	Grin2b	ENCODEMT000428892	Known	Genomic	None	0.8500000238418579	None	None	None	None
m54284U_191213_120042/156175190/ccs	PacBio_Hippocampus_Rep2	mm10_ERCC_SIRV	chr18	23803998	23892317	+	7	2472	48704	127242	ENSMUSG00000024277.14	ENSMUST00000025127.4	Mapre2	Mapre2-201	Known	Known	None	0.6000000238418579	None	None	None	None
m54284U_191212_053548/115083620/ccs	PacBio_Hippocampus_Rep1	mm10_ERCC_SIRV	chr5	120711649	120680205	-	10	3754	15344	40014	ENSMUSG00000029603.15	ENSMUST00000031607.6	Dtx1	Dtx1-201	Known	Known	None	0.05000000074505806	None	None	None	None
m54284U_191213_120042/171641006/ccs	PacBio_Hippocampus_Rep2	mm10_ERCC_SIRV	chr11	78323105	78326739	+	9	1607	33769	88895	ENSMUSG00000017390.15	ENSMUST00000017534.14	Aldoc	Aldoc-201	Known	Known	None	0.550000011920929	None	None	None	None
m54284U_191107_221739/76809420/ccs	PacBio_Cortex_Rep1	mm10_ERCC_SIRV	chr9	75314248	75345871	+	11	1993	28296	74169	ENSMUSG00000032192.9	ENSMUST00000215875.1	Gnb5	Gnb5-206	Known	Known	None	0.20000000298023224	None	None	None	None
m54284U_191213_120042/160498327/ccs	PacBio_Hippocampus_Rep2	mm10_ERCC_SIRV	chr18	23803998	23893852	+	7	4007	48704	127242	ENSMUSG00000024277.14	ENSMUST00000025127.4	Mapre2	Mapre2-201	Known	Known	None	0.30000001192092896	None	None	None	None
m54284U_191213_120042/40895741/ccs	PacBio_Hippocampus_Rep2	mm10_ERCC_SIRV	chr6	135730871	135729832	-	1	1046	19134	428892	ENSMUSG00000030209.14	ENCODEMT000428892	Grin2b	ENCODEMT000428892	Known	Genomic	None	0.8500000238418579	None	None	None	None
m54284U_191212_053548/125176587/ccs	PacBio_Hippocampus_Rep1	mm10_ERCC_SIRV	chr5	120681464	120680205	-	1	1259	15344	40016	ENSMUSG00000029603.15	ENSMUST00000201264.1	Dtx1	Dtx1-206	Known	Known	None	0.05000000074505806	None	None	None	None
m54284U_191212_053548/21890904/ccs	PacBio_Hippocampus_Rep1	mm10_ERCC_SIRV	chr2	70661596	70691722	+	10	2197	4762	12474	ENSMUSG00000014959.12	ENSMUST00000028509.10	Gorasp2	Gorasp2-201	Known	Known	None	0.10000000149011612	None	None	None	None
m54284U_191213_120042/177998517/ccs	PacBio_Hippocampus_Rep2	mm10_ERCC_SIRV	chr18	23803998	23893851	+	7	4006	48704	127242	ENSMUSG00000024277.14	ENSMUST00000025127.4	Mapre2	Mapre2-201	Known	Known	None	0.30000001192092896	None	None	None	None
m54284U_191213_120042/172559103/ccs	PacBio_Hippocampus_Rep2	mm10_ERCC_SIRV	chr11	78323105	78326757	+	9	1625	33769	88895	ENSMUSG00000017390.15	ENSMUST00000017534.14	Aldoc	Aldoc-201	Known	Known	None	0.15000000596046448	None	None	None	None
m54284U_191213_120042/175375995/ccs	PacBio_Hippocampus_Rep2	mm10_ERCC_SIRV	chr7	105569264	105558585	-	14	1884	22996	422741	ENSMUSG00000037032.16	ENCODEMT000422741	Apbb1	ENCODEMT000422741	Known	NIC	None	0.05000000074505806	None	None	None	None
m54284U_191213_120042/168493444/ccs	PacBio_Hippocampus_Rep2	mm10_ERCC_SIRV	chr4	47474326	47469838	-	2	3001	10793	28013	ENSMUSG00000039740.6	ENSMUST00000044148.2	Alg2	Alg2-201	Known	Known	None	0.20000000298023224	None	None	None	None
m54284U_191213_120042/102957401/ccs	PacBio_Hippocampus_Rep2	mm10_ERCC_SIRV	chr14	63122500	63143154	+	10	1936	41906	108246	ENSMUSG00000021939.8	ENSMUST00000006235.8	Ctsb	Ctsb-201	Known	Known	None	0.15000000596046448	None	None	None	None
m54284U_191107_221739/86049134/ccs	PacBio_Cortex_Rep1	mm10_ERCC_SIRV	chr9	75314248	75345921	+	11	2043	28296	74169	ENSMUSG00000032192.9	ENSMUST00000215875.1	Gnb5	Gnb5-206	Known	Known	None	0.15000000596046448	None	None	None	None
m54284U_191213_120042/63310143/ccs	PacBio_Hippocampus_Rep2	mm10_ERCC_SIRV	chr15	100469112	100479163	+	9	2412	44323	114370	ENSMUSG00000037353.9	ENSMUST00000037001.9	Letmd1	Letmd1-201	Known	Known	None	0.25	None	None	None	None
m54284U_191109_043049/32573204/ccs	PacBio_Cortex_Rep2	mm10_ERCC_SIRV	chr18	23803999	23892364	+	7	2518	48704	127242	ENSMUSG00000024277.14	ENSMUST00000025127.4	Mapre2	Mapre2-201	Known	Known	None	0.3499999940395355	None	None	None	None
m54284U_191109_043049/81200155/ccs	PacBio_Cortex_Rep2	mm10_ERCC_SIRV	chr1	164458005	164437114	-	6	2225	2748	6747	ENSMUSG00000026576.12	ENSMUST00000027863.12	Atp1b1	Atp1b1-201	Known	Known	None	0.15000000596046448	None	None	None	None
m54284U_191212_053548/23529661/ccs	PacBio_Hippocampus_Rep1	mm10_ERCC_SIRV	chr2	70661596	70691723	+	10	2198	4762	12474	ENSMUSG00000014959.12	ENSMUST00000028509.10	Gorasp2	Gorasp2-201	Known	Known	None	0.10000000149011612	None	None	None	None
m54284U_191107_221739/2099104/ccs	PacBio_Cortex_Rep1	mm10_ERCC_SIRV	chr11	78323106	78326755	+	9	1622	33769	88895	ENSMUSG00000017390.15	ENSMUST00000017534.14	Aldoc	Aldoc-201	Known	Known	None	0.20000000298023224	None	None	None	None
m54284U_191213_120042/43452122/ccs	PacBio_Hippocampus_Rep2	mm10_ERCC_SIRV	chr6	136172225	135729826	-	14	7396	19134	428919	ENSMUSG00000030209.14	ENCODEMT000428919	Grin2b	ENCODEMT000428919	Known	NNC	None	0.8500000238418579	None	None	None	None
m54284U_191109_043049/127926278/ccs	PacBio_Cortex_Rep2	mm10_ERCC_SIRV	chr18	23803999	23892363	+	7	2517	48704	127242	ENSMUSG00000024277.14	ENSMUST00000025127.4	Mapre2	Mapre2-201	Known	Known	None	0.3499999940395355	None	None	None	None
m54284U_191107_221739/122424065/ccs	PacBio_Cortex_Rep1	mm10_ERCC_SIRV	chr9	75314248	75345876	+	11	1998	28296	74169	ENSMUSG00000032192.9	ENSMUST00000215875.1	Gnb5	Gnb5-206	Known	Known	None	0.20000000298023224	None	None	None	None
m54284U_191213_120042/120651955/ccs	PacBio_Hippocampus_Rep2	mm10_ERCC_SIRV	chr14	63122500	63143042	+	10	1801	41906	108246	ENSMUSG00000021939.8	ENSMUST00000006235.8	Ctsb	Ctsb-201	Known	Known	None	0.44999998807907104	None	None	None	None
m54284U_191213_120042/169413066/ccs	PacBio_Hippocampus_Rep2	mm10_ERCC_SIRV	chr4	47474298	47469838	-	2	2981	10793	28013	ENSMUSG00000039740.6	ENSMUST00000044148.2	Alg2	Alg2-201	Known	Known	None	0.20000000298023224	None	None	None	None
m54284U_191212_053548/84608550/ccs	PacBio_Hippocampus_Rep1	mm10_ERCC_SIRV	chr18	23803999	23892366	+	7	2526	48704	127242	ENSMUSG00000024277.14	ENSMUST00000025127.4	Mapre2	Mapre2-201	Known	Known	None	0.30000001192092896	None	None	None	None
m54284U_191213_120042/43846080/ccs	PacBio_Hippocampus_Rep2	mm10_ERCC_SIRV	chr6	135733821	135729832	-	1	3996	19134	428892	ENSMUSG00000030209.14	ENCODEMT000428892	Grin2b	ENCODEMT000428892	Known	Genomic	None	0.8500000238418579	None	None	None	None
m54284U_191107_221739/24314911/ccs	PacBio_Cortex_Rep1	mm10_ERCC_SIRV	chr11	78323106	78326750	+	9	1617	33769	88895	ENSMUSG00000017390.15	ENSMUST00000017534.14	Aldoc	Aldoc-201	Known	Known	None	0.4000000059604645	None	None	None	None
m54284U_191213_120042/175572374/ccs	PacBio_Hippocampus_Rep2	mm10_ERCC_SIRV	chr7	105581272	105558484	-	14	2684	22996	59684	ENSMUSG00000037032.16	ENSMUST00000189378.6	Apbb1	Apbb1-214	Known	Known	None	0.05000000074505806	None	None	None	None
m54284U_191212_053548/23922923/ccs	PacBio_Hippocampus_Rep1	mm10_ERCC_SIRV	chr2	70661596	70691736	+	10	2211	4762	12474	ENSMUSG00000014959.12	ENSMUST00000028509.10	Gorasp2	Gorasp2-201	Known	Known	None	0.20000000298023224	None	None	None	None
m54284U_191212_053548/126353896/ccs	PacBio_Hippocampus_Rep1	mm10_ERCC_SIRV	chr5	120682649	120680205	-	4	1590	15344	40018	ENSMUSG00000029603.15	ENSMUST00000151562.1	Dtx1	Dtx1-205	Known	Known	None	0.05000000074505806	None	None	None	None
m54284U_191212_053548/121898431/ccs	PacBio_Hippocampus_Rep1	mm10_ERCC_SIRV	chr18	23803999	23893829	+	7	3983	48704	127242	ENSMUSG00000024277.14	ENSMUST00000025127.4	Mapre2	Mapre2-201	Known	Known	None	0.6000000238418579	None	None	None	None
m54284U_191107_221739/17041147/ccs	PacBio_Cortex_Rep1	mm10_ERCC_SIRV	chr15	100469113	100479158	+	9	2406	44323	114370	ENSMUSG00000037353.9	ENSMUST00000037001.9	Letmd1	Letmd1-201	Known	Known	None	0.3499999940395355	None	None	None	None
m54284U_191107_221739/127664544/ccs	PacBio_Cortex_Rep1	mm10_ERCC_SIRV	chr9	75314248	75345455	+	11	1577	28296	74169	ENSMUSG00000032192.9	ENSMUST00000215875.1	Gnb5	Gnb5-206	Known	Known	None	0.30000001192092896	None	None	None	None
m54284U_191213_120042/49546669/ccs	PacBio_Hippocampus_Rep2	mm10_ERCC_SIRV	chr6	135732200	135729832	-	1	2375	19134	428892	ENSMUSG00000030209.14	ENCODEMT000428892	Grin2b	ENCODEMT000428892	Known	Genomic	None	0.8500000238418579	None	None	None	None
m54284U_191107_221739/36243950/ccs	PacBio_Cortex_Rep1	mm10_ERCC_SIRV	chr11	78323106	78326750	+	9	1617	33769	88895	ENSMUSG00000017390.15	ENSMUST00000017534.14	Aldoc	Aldoc-201	Known	Known	None	0.4000000059604645	None	None	None	None
m54284U_191213_120042/121831593/ccs	PacBio_Hippocampus_Rep2	mm10_ERCC_SIRV	chr14	63122500	63143154	+	10	1936	41906	108246	ENSMUSG00000021939.8	ENSMUST00000006235.8	Ctsb	Ctsb-201	Known	Known	None	0.15000000596046448	None	None	None	None
m54284U_191213_120042/10880858/ccs	PacBio_Hippocampus_Rep2	mm10_ERCC_SIRV	chr18	23803999	23893852	+	7	4006	48704	127242	ENSMUSG00000024277.14	ENSMUST00000025127.4	Mapre2	Mapre2-201	Known	Known	None	0.30000001192092896	None	None	None	None
m54284U_191213_120042/57476079/ccs	PacBio_Hippocampus_Rep2	mm10_ERCC_SIRV	chr6	135732081	135729832	-	1	2256	19134	428892	ENSMUSG00000030209.14	ENCODEMT000428892	Grin2b	ENCODEMT000428892	Known	Genomic	None	0.8500000238418579	None	None	None	None
m54284U_191109_043049/81987837/ccs	PacBio_Cortex_Rep2	mm10_ERCC_SIRV	chr1	164458354	164437114	-	6	2574	2748	6747	ENSMUSG00000026576.12	ENSMUST00000027863.12	Atp1b1	Atp1b1-201	Known	Known	None	0.15000000596046448	None	None	None	None
m54284U_191213_120042/172098732/ccs	PacBio_Hippocampus_Rep2	mm10_ERCC_SIRV	chr4	47474313	47469838	-	2	2996	10793	28013	ENSMUSG00000039740.6	ENSMUST00000044148.2	Alg2	Alg2-201	Known	Known	None	0.20000000298023224	None	None	None	None
m54284U_191212_053548/24052234/ccs	PacBio_Hippocampus_Rep1	mm10_ERCC_SIRV	chr2	70661596	70691725	+	10	2200	4762	12474	ENSMUSG00000014959.12	ENSMUST00000028509.10	Gorasp2	Gorasp2-201	Known	Known	None	0.10000000149011612	None	None	None	None
m54284U_191213_120042/134219071/ccs	PacBio_Hippocampus_Rep2	mm10_ERCC_SIRV	chr18	23803999	23893844	+	7	3998	48704	127242	ENSMUSG00000024277.14	ENSMUST00000025127.4	Mapre2	Mapre2-201	Known	Known	None	0.30000001192092896	None	None	None	None
m54284U_191107_221739/146016569/ccs	PacBio_Cortex_Rep1	mm10_ERCC_SIRV	chr9	75314248	75345872	+	11	1994	28296	74169	ENSMUSG00000032192.9	ENSMUST00000215875.1	Gnb5	Gnb5-206	Known	Known	None	0.20000000298023224	None	None	None	None
m54284U_191213_120042/175572973/ccs	PacBio_Hippocampus_Rep2	mm10_ERCC_SIRV	chr7	105581225	105558484	-	14	2637	22996	59684	ENSMUSG00000037032.16	ENSMUST00000189378.6	Apbb1	Apbb1-214	Known	Known	None	0.05000000074505806	None	None	None	None
m54284U_191213_120042/57609034/ccs	PacBio_Hippocampus_Rep2	mm10_ERCC_SIRV	chr6	135731817	135729832	-	1	1981	19134	428892	ENSMUSG00000030209.14	ENCODEMT000428892	Grin2b	ENCODEMT000428892	Known	Genomic	None	0.8500000238418579	None	None	None	None
m54284U_191107_221739/47449760/ccs	PacBio_Cortex_Rep1	mm10_ERCC_SIRV	chr11	78323106	78326760	+	9	1627	33769	88895	ENSMUSG00000017390.15	ENSMUST00000017534.14	Aldoc	Aldoc-201	Known	Known	None	0.10000000149011612	None	None	None	None
m54284U_191107_221739/66456159/ccs	PacBio_Cortex_Rep1	mm10_ERCC_SIRV	chr18	23804000	23892321	+	7	2474	48704	127242	ENSMUSG00000024277.14	ENSMUST00000025127.4	Mapre2	Mapre2-201	Known	Known	None	0.6499999761581421	None	None	None	None
m54284U_191213_120042/134547601/ccs	PacBio_Hippocampus_Rep2	mm10_ERCC_SIRV	chr14	63122500	63143131	+	10	1913	41906	108246	ENSMUSG00000021939.8	ENSMUST00000006235.8	Ctsb	Ctsb-201	Known	Known	None	0.20000000298023224	None	None	None	None
m54284U_191107_221739/40044099/ccs	PacBio_Cortex_Rep1	mm10_ERCC_SIRV	chr15	100469113	100479166	+	9	2307	44323	114373	ENSMUSG00000037353.9	ENSMUST00000229648.1	Letmd1	Letmd1-206	Known	Known	None	0.25	None	None	None	None
m54284U_191107_221739/115738141/ccs	PacBio_Cortex_Rep1	mm10_ERCC_SIRV	chr18	23804000	23893834	+	7	3987	48704	127242	ENSMUSG00000024277.14	ENSMUST00000025127.4	Mapre2	Mapre2-201	Known	Known	None	0.6000000238418579	None	None	None	None
m54284U_191212_053548/133696171/ccs	PacBio_Hippocampus_Rep1	mm10_ERCC_SIRV	chr5	120694795	120680205	-	8	2345	15344	40015	ENSMUSG00000029603.15	ENSMUST00000145174.7	Dtx1	Dtx1-204	Known	Known	None	0.05000000074505806	None	None	None	None
m54284U_191212_053548/25233462/ccs	PacBio_Hippocampus_Rep1	mm10_ERCC_SIRV	chr2	70661596	70691720	+	10	2195	4762	12474	ENSMUSG00000014959.12	ENSMUST00000028509.10	Gorasp2	Gorasp2-201	Known	Known	None	0.10000000149011612	None	None	None	None
m54284U_191107_221739/147653827/ccs	PacBio_Cortex_Rep1	mm10_ERCC_SIRV	chr9	75314248	75345876	+	11	1998	28296	74169	ENSMUSG00000032192.9	ENSMUST00000215875.1	Gnb5	Gnb5-206	Known	Known	None	0.20000000298023224	None	None	None	None
m54284U_191213_120042/175834265/ccs	PacBio_Hippocampus_Rep2	mm10_ERCC_SIRV	chr4	47474298	47469838	-	2	2981	10793	28013	ENSMUSG00000039740.6	ENSMUST00000044148.2	Alg2	Alg2-201	Known	Known	None	0.20000000298023224	None	None	None	None
m54284U_191107_221739/67829955/ccs	PacBio_Cortex_Rep1	mm10_ERCC_SIRV	chr11	78323106	78326760	+	9	1627	33769	88895	ENSMUSG00000017390.15	ENSMUST00000017534.14	Aldoc	Aldoc-201	Known	Known	None	0.10000000149011612	None	None	None	None
m54284U_191107_221739/124323363/ccs	PacBio_Cortex_Rep1	mm10_ERCC_SIRV	chr18	23804000	23892364	+	7	2517	48704	127242	ENSMUSG00000024277.14	ENSMUST00000025127.4	Mapre2	Mapre2-201	Known	Known	None	0.3499999940395355	None	None	None	None
m54284U_191213_120042/57739706/ccs	PacBio_Hippocampus_Rep2	mm10_ERCC_SIRV	chr6	136173535	135729826	-	15	7342	19134	428920	ENSMUSG00000030209.14	ENCODEMT000428920	Grin2b	ENCODEMT000428920	Known	NIC	None	0.8500000238418579	None	None	None	None
m54284U_191213_120042/145163757/ccs	PacBio_Hippocampus_Rep2	mm10_ERCC_SIRV	chr14	63122500	63143134	+	10	1916	41906	108246	ENSMUSG00000021939.8	ENSMUST00000006235.8	Ctsb	Ctsb-201	Known	Known	None	0.20000000298023224	None	None	None	None
m54284U_191109_043049/16122746/ccs	PacBio_Cortex_Rep2	mm10_ERCC_SIRV	chr18	23804000	23892366	+	7	2519	48704	127242	ENSMUSG00000024277.14	ENSMUST00000025127.4	Mapre2	Mapre2-201	Known	Known	None	0.30000001192092896	None	None	None	None
m54284U_191109_043049/85001065/ccs	PacBio_Cortex_Rep2	mm10_ERCC_SIRV	chr1	164457977	164437114	-	6	2197	2748	6747	ENSMUSG00000026576.12	ENSMUST00000027863.12	Atp1b1	Atp1b1-201	Known	Known	None	0.15000000596046448	None	None	None	None
m54284U_191213_120042/175639075/ccs	PacBio_Hippocampus_Rep2	mm10_ERCC_SIRV	chr7	105568714	105558484	-	13	1907	22996	59686	ENSMUSG00000037032.16	ENSMUST00000187057.6	Apbb1	Apbb1-205	Known	Known	None	0.05000000074505806	None	None	None	None
m54284U_191212_053548/26610148/ccs	PacBio_Hippocampus_Rep1	mm10_ERCC_SIRV	chr2	70661596	70691723	+	10	2198	4762	12474	ENSMUSG00000014959.12	ENSMUST00000028509.10	Gorasp2	Gorasp2-201	Known	Known	None	0.10000000149011612	None	None	None	None
m54284U_191107_221739/72157373/ccs	PacBio_Cortex_Rep1	mm10_ERCC_SIRV	chr11	78323106	78326760	+	9	1598	33769	88895	ENSMUSG00000017390.15	ENSMUST00000017534.14	Aldoc	Aldoc-201	Known	Known	None	0.10000000149011612	None	None	None	None
m54284U_191107_221739/169674873/ccs	PacBio_Cortex_Rep1	mm10_ERCC_SIRV	chr9	75314248	75345874	+	11	1996	28296	74169	ENSMUSG00000032192.9	ENSMUST00000215875.1	Gnb5	Gnb5-206	Known	Known	None	0.15000000596046448	None	None	None	None
m54284U_191213_120042/179634349/ccs	PacBio_Hippocampus_Rep2	mm10_ERCC_SIRV	chr4	47474316	47469838	-	2	2999	10793	28013	ENSMUSG00000039740.6	ENSMUST00000044148.2	Alg2	Alg2-201	Known	Known	None	0.20000000298023224	None	None	None	None
m54284U_191107_221739/91096968/ccs	PacBio_Cortex_Rep1	mm10_ERCC_SIRV	chr15	100469113	100479163	+	9	2304	44323	114373	ENSMUSG00000037353.9	ENSMUST00000229648.1	Letmd1	Letmd1-206	Known	Known	None	0.25	None	None	None	None
m54284U_191109_043049/51380442/ccs	PacBio_Cortex_Rep2	mm10_ERCC_SIRV	chr18	23804000	23893851	+	7	3998	48704	127242	ENSMUSG00000024277.14	ENSMUST00000025127.4	Mapre2	Mapre2-201	Known	Known	None	0.30000001192092896	None	None	None	None
m54284U_191213_120042/60688627/ccs	PacBio_Hippocampus_Rep2	mm10_ERCC_SIRV	chr6	135732545	135729832	-	1	2720	19134	428892	ENSMUSG00000030209.14	ENCODEMT000428892	Grin2b	ENCODEMT000428892	Known	Genomic	None	0.8500000238418579	None	None	None	None
m54284U_191107_221739/113770787/ccs	PacBio_Cortex_Rep1	mm10_ERCC_SIRV	chr11	78323106	78326750	+	9	1617	33769	88895	ENSMUSG00000017390.15	ENSMUST00000017534.14	Aldoc	Aldoc-201	Known	Known	None	0.4000000059604645	None	None	None	None
m54284U_191212_053548/136970712/ccs	PacBio_Hippocampus_Rep1	mm10_ERCC_SIRV	chr5	120683748	120680222	-	7	1963	15344	428834	ENSMUSG00000029603.15	ENCODEMT000428834	Dtx1	ENCODEMT000428834	Known	ISM	Suffix	0.05000000074505806	None	None	None	None
m54284U_191109_043049/74843627/ccs	PacBio_Cortex_Rep2	mm10_ERCC_SIRV	chr18	23804003	23809150	+	1	5151	48704	428871	ENSMUSG00000024277.14	ENCODEMT000428871	Mapre2	ENCODEMT000428871	Known	Genomic	None	0.44999998807907104	None	None	None	None
m54284U_191213_120042/150733206/ccs	PacBio_Hippocampus_Rep2	mm10_ERCC_SIRV	chr14	63122500	63143154	+	10	1936	41906	108246	ENSMUSG00000021939.8	ENSMUST00000006235.8	Ctsb	Ctsb-201	Known	Known	None	0.15000000596046448	None	None	None	None
m54284U_191109_043049/46662719/ccs	PacBio_Cortex_Rep2	mm10_ERCC_SIRV	chr9	75314248	75345876	+	11	1998	28296	74169	ENSMUSG00000032192.9	ENSMUST00000215875.1	Gnb5	Gnb5-206	Known	Known	None	0.20000000298023224	None	None	None	None
m54284U_191212_053548/32572787/ccs	PacBio_Hippocampus_Rep1	mm10_ERCC_SIRV	chr2	70661596	70691725	+	10	2200	4762	12474	ENSMUSG00000014959.12	ENSMUST00000028509.10	Gorasp2	Gorasp2-201	Known	Known	None	0.10000000149011612	None	None	None	None
m54284U_191213_120042/63310212/ccs	PacBio_Hippocampus_Rep2	mm10_ERCC_SIRV	chr6	135731945	135729832	-	1	2120	19134	428892	ENSMUSG00000030209.14	ENCODEMT000428892	Grin2b	ENCODEMT000428892	Known	Genomic	None	0.8500000238418579	None	None	None	None
m54284U_191109_043049/90374524/ccs	PacBio_Cortex_Rep2	mm10_ERCC_SIRV	chr18	23804000	23892322	+	7	2475	48704	127242	ENSMUSG00000024277.14	ENSMUST00000025127.4	Mapre2	Mapre2-201	Known	Known	None	0.699999988079071	None	None	None	None
m54284U_191107_221739/53479340/ccs	PacBio_Cortex_Rep1	mm10_ERCC_SIRV	chr4	47474295	47469839	-	2	3006	10793	28013	ENSMUSG00000039740.6	ENSMUST00000044148.2	Alg2	Alg2-201	Known	Known	None	0.25	None	None	None	None
m54284U_191107_221739/141231302/ccs	PacBio_Cortex_Rep1	mm10_ERCC_SIRV	chr11	78323106	78326755	+	9	1622	33769	88895	ENSMUSG00000017390.15	ENSMUST00000017534.14	Aldoc	Aldoc-201	Known	Known	None	0.20000000298023224	None	None	None	None
m54284U_191213_120042/63898523/ccs	PacBio_Hippocampus_Rep2	mm10_ERCC_SIRV	chr6	135733074	135729832	-	1	3249	19134	428892	ENSMUSG00000030209.14	ENCODEMT000428892	Grin2b	ENCODEMT000428892	Known	Genomic	None	0.8500000238418579	None	None	None	None
m54284U_191213_120042/175833814/ccs	PacBio_Hippocampus_Rep2	mm10_ERCC_SIRV	chr7	105581209	105558484	-	14	2621	22996	59684	ENSMUSG00000037032.16	ENSMUST00000189378.6	Apbb1	Apbb1-214	Known	Known	None	0.05000000074505806	None	None	None	None
m54284U_191109_043049/85852319/ccs	PacBio_Cortex_Rep2	mm10_ERCC_SIRV	chr1	164457976	164437114	-	6	2196	2748	6747	ENSMUSG00000026576.12	ENSMUST00000027863.12	Atp1b1	Atp1b1-201	Known	Known	None	0.15000000596046448	None	None	None	None
m54284U_191109_043049/111019395/ccs	PacBio_Cortex_Rep2	mm10_ERCC_SIRV	chr18	23804000	23893855	+	7	4008	48704	127242	ENSMUSG00000024277.14	ENSMUST00000025127.4	Mapre2	Mapre2-201	Known	Known	None	0.20000000298023224	None	None	None	None
m54284U_191212_053548/32966463/ccs	PacBio_Hippocampus_Rep1	mm10_ERCC_SIRV	chr2	70661596	70691723	+	10	2198	4762	12474	ENSMUSG00000014959.12	ENSMUST00000028509.10	Gorasp2	Gorasp2-201	Known	Known	None	0.10000000149011612	None	None	None	None
m54284U_191109_043049/57737361/ccs	PacBio_Cortex_Rep2	mm10_ERCC_SIRV	chr9	75314248	75345876	+	11	1998	28296	74169	ENSMUSG00000032192.9	ENSMUST00000215875.1	Gnb5	Gnb5-206	Known	Known	None	0.20000000298023224	None	None	None	None
m54284U_191107_221739/101190153/ccs	PacBio_Cortex_Rep1	mm10_ERCC_SIRV	chr15	100469113	100479163	+	9	2304	44323	114373	ENSMUSG00000037353.9	ENSMUST00000229648.1	Letmd1	Letmd1-206	Known	Known	None	0.25	None	None	None	None
m54284U_191213_120042/153223314/ccs	PacBio_Hippocampus_Rep2	mm10_ERCC_SIRV	chr14	63122500	63143039	+	10	1821	41906	108246	ENSMUSG00000021939.8	ENSMUST00000006235.8	Ctsb	Ctsb-201	Known	Known	None	0.44999998807907104	None	None	None	None
m54284U_191213_120042/66585285/ccs	PacBio_Hippocampus_Rep2	mm10_ERCC_SIRV	chr6	135732913	135729832	-	1	3088	19134	428892	ENSMUSG00000030209.14	ENCODEMT000428892	Grin2b	ENCODEMT000428892	Known	Genomic	None	0.8500000238418579	None	None	None	None
m54284U_191107_221739/147130292/ccs	PacBio_Cortex_Rep1	mm10_ERCC_SIRV	chr11	78323106	78326760	+	9	1627	33769	88895	ENSMUSG00000017390.15	ENSMUST00000017534.14	Aldoc	Aldoc-201	Known	Known	None	0.10000000149011612	None	None	None	None
m54284U_191107_221739/58329158/ccs	PacBio_Cortex_Rep1	mm10_ERCC_SIRV	chr4	47474314	47469839	-	2	2996	10793	28013	ENSMUSG00000039740.6	ENSMUST00000044148.2	Alg2	Alg2-201	Known	Known	None	0.25	None	None	None	None
m54284U_191109_043049/121438341/ccs	PacBio_Cortex_Rep2	mm10_ERCC_SIRV	chr18	23804000	23893852	+	7	4005	48704	127242	ENSMUSG00000024277.14	ENSMUST00000025127.4	Mapre2	Mapre2-201	Known	Known	None	0.30000001192092896	None	None	None	None
m54284U_191213_120042/67503043/ccs	PacBio_Hippocampus_Rep2	mm10_ERCC_SIRV	chr6	135731793	135729832	-	1	1968	19134	428892	ENSMUSG00000030209.14	ENCODEMT000428892	Grin2b	ENCODEMT000428892	Known	Genomic	None	0.8500000238418579	None	None	None	None
m54284U_191212_053548/144902059/ccs	PacBio_Hippocampus_Rep1	mm10_ERCC_SIRV	chr5	120683748	120680205	-	7	1975	15344	428851	ENSMUSG00000029603.15	ENCODEMT000428851	Dtx1	ENCODEMT000428851	Known	ISM	Suffix	0.05000000074505806	None	None	None	None
m54284U_191109_043049/155190031/ccs	PacBio_Cortex_Rep2	mm10_ERCC_SIRV	chr9	75314248	75345872	+	11	1994	28296	74169	ENSMUSG00000032192.9	ENSMUST00000215875.1	Gnb5	Gnb5-206	Known	Known	None	0.20000000298023224	None	None	None	None
m54284U_191109_043049/146670890/ccs	PacBio_Cortex_Rep2	mm10_ERCC_SIRV	chr18	23804000	23892362	+	7	2515	48704	127242	ENSMUSG00000024277.14	ENSMUST00000025127.4	Mapre2	Mapre2-201	Known	Known	None	0.3499999940395355	None	None	None	None
m54284U_191107_221739/169150854/ccs	PacBio_Cortex_Rep1	mm10_ERCC_SIRV	chr11	78323106	78326760	+	9	1627	33769	88895	ENSMUSG00000017390.15	ENSMUST00000017534.14	Aldoc	Aldoc-201	Known	Known	None	0.10000000149011612	None	None	None	None
m54284U_191212_053548/33685739/ccs	PacBio_Hippocampus_Rep1	mm10_ERCC_SIRV	chr2	70661596	70691723	+	10	2198	4762	12474	ENSMUSG00000014959.12	ENSMUST00000028509.10	Gorasp2	Gorasp2-201	Known	Known	None	0.10000000149011612	None	None	None	None
m54284U_191213_120042/172755620/ccs	PacBio_Hippocampus_Rep2	mm10_ERCC_SIRV	chr14	63122500	63143122	+	10	1904	41906	108246	ENSMUSG00000021939.8	ENSMUST00000006235.8	Ctsb	Ctsb-201	Known	Known	None	0.10000000149011612	None	None	None	None
m54284U_191213_120042/175835518/ccs	PacBio_Hippocampus_Rep2	mm10_ERCC_SIRV	chr7	105581215	105558484	-	14	2627	22996	59684	ENSMUSG00000037032.16	ENSMUST00000189378.6	Apbb1	Apbb1-214	Known	Known	None	0.05000000074505806	None	None	None	None
m54284U_191109_043049/159122296/ccs	PacBio_Cortex_Rep2	mm10_ERCC_SIRV	chr18	23804000	23892319	+	7	2472	48704	127242	ENSMUSG00000024277.14	ENSMUST00000025127.4	Mapre2	Mapre2-201	Known	Known	None	0.6000000238418579	None	None	None	None
m54284U_191109_043049/107085890/ccs	PacBio_Cortex_Rep2	mm10_ERCC_SIRV	chr4	47474336	47469839	-	2	3018	10793	28013	ENSMUSG00000039740.6	ENSMUST00000044148.2	Alg2	Alg2-201	Known	Known	None	0.25	None	None	None	None
m54284U_191107_221739/124914018/ccs	PacBio_Cortex_Rep1	mm10_ERCC_SIRV	chr15	100469113	100479163	+	9	2304	44323	114373	ENSMUSG00000037353.9	ENSMUST00000229648.1	Letmd1	Letmd1-206	Known	Known	None	0.25	None	None	None	None
m54284U_191107_221739/171508426/ccs	PacBio_Cortex_Rep1	mm10_ERCC_SIRV	chr11	78323106	78327782	+	9	2649	33769	88895	ENSMUSG00000017390.15	ENSMUST00000017534.14	Aldoc	Aldoc-201	Known	Known	None	0.15000000596046448	None	None	None	None
m54284U_191109_043049/158794474/ccs	PacBio_Cortex_Rep2	mm10_ERCC_SIRV	chr9	75314248	75345872	+	11	1994	28296	74169	ENSMUSG00000032192.9	ENSMUST00000215875.1	Gnb5	Gnb5-206	Known	Known	None	0.20000000298023224	None	None	None	None
m54284U_191109_043049/171638843/ccs	PacBio_Cortex_Rep2	mm10_ERCC_SIRV	chr18	23804000	23892321	+	7	2474	48704	127242	ENSMUSG00000024277.14	ENSMUST00000025127.4	Mapre2	Mapre2-201	Known	Known	None	0.6499999761581421	None	None	None	None
m54284U_191109_043049/85985750/ccs	PacBio_Cortex_Rep2	mm10_ERCC_SIRV	chr1	164458005	164437114	-	6	2225	2748	6747	ENSMUSG00000026576.12	ENSMUST00000027863.12	Atp1b1	Atp1b1-201	Known	Known	None	0.15000000596046448	None	None	None	None
m54284U_191212_053548/34277741/ccs	PacBio_Hippocampus_Rep1	mm10_ERCC_SIRV	chr2	70661596	70691725	+	10	2200	4762	12474	ENSMUSG00000014959.12	ENSMUST00000028509.10	Gorasp2	Gorasp2-201	Known	Known	None	0.10000000149011612	None	None	None	None
m54284U_191107_221739/5310892/ccs	PacBio_Cortex_Rep1	mm10_ERCC_SIRV	chr14	63122501	63143134	+	10	1915	41906	108246	ENSMUSG00000021939.8	ENSMUST00000006235.8	Ctsb	Ctsb-201	Known	Known	None	0.20000000298023224	None	None	None	None
m54284U_191109_043049/175376854/ccs	PacBio_Cortex_Rep2	mm10_ERCC_SIRV	chr18	23804000	23893851	+	7	4004	48704	127242	ENSMUSG00000024277.14	ENSMUST00000025127.4	Mapre2	Mapre2-201	Known	Known	None	0.30000001192092896	None	None	None	None
m54284U_191107_221739/176360193/ccs	PacBio_Cortex_Rep1	mm10_ERCC_SIRV	chr11	78323106	78326760	+	9	1627	33769	88895	ENSMUSG00000017390.15	ENSMUST00000017534.14	Aldoc	Aldoc-201	Known	Known	None	0.10000000149011612	None	None	None	None
m54284U_191212_053548/146082512/ccs	PacBio_Hippocampus_Rep1	mm10_ERCC_SIRV	chr5	120711595	120680205	-	10	3700	15344	40014	ENSMUSG00000029603.15	ENSMUST00000031607.6	Dtx1	Dtx1-201	Known	Known	None	0.05000000074505806	None	None	None	None
m54284U_191213_120042/16320157/ccs	PacBio_Hippocampus_Rep2	mm10_ERCC_SIRV	chr9	75314248	75345870	+	11	1992	28296	74169	ENSMUSG00000032192.9	ENSMUST00000215875.1	Gnb5	Gnb5-206	Known	Known	None	0.20000000298023224	None	None	None	None
m54284U_191213_120042/175964553/ccs	PacBio_Hippocampus_Rep2	mm10_ERCC_SIRV	chr7	105581219	105558484	-	14	2631	22996	59684	ENSMUSG00000037032.16	ENSMUST00000189378.6	Apbb1	Apbb1-214	Known	Known	None	0.05000000074505806	None	None	None	None
m54284U_191109_043049/116720356/ccs	PacBio_Cortex_Rep2	mm10_ERCC_SIRV	chr4	47474325	47469839	-	2	3007	10793	28013	ENSMUSG00000039740.6	ENSMUST00000044148.2	Alg2	Alg2-201	Known	Known	None	0.25	None	None	None	None
m54284U_191212_053548/985427/ccs	PacBio_Hippocampus_Rep1	mm10_ERCC_SIRV	chr18	23804000	23892364	+	7	2517	48704	127242	ENSMUSG00000024277.14	ENSMUST00000025127.4	Mapre2	Mapre2-201	Known	Known	None	0.3499999940395355	None	None	None	None
m54284U_191213_120042/69208115/ccs	PacBio_Hippocampus_Rep2	mm10_ERCC_SIRV	chr6	135736628	135729829	-	2	4260	19134	428897	ENSMUSG00000030209.14	ENCODEMT000428897	Grin2b	ENCODEMT000428897	Known	ISM	Suffix	0.8500000238418579	None	None	None	None
m54284U_191212_053548/41944712/ccs	PacBio_Hippocampus_Rep1	mm10_ERCC_SIRV	chr2	70661596	70691718	+	10	2193	4762	12474	ENSMUSG00000014959.12	ENSMUST00000028509.10	Gorasp2	Gorasp2-201	Known	Known	None	0.10000000149011612	None	None	None	None
m54284U_191109_043049/9634142/ccs	PacBio_Cortex_Rep2	mm10_ERCC_SIRV	chr11	78323106	78326758	+	9	1625	33769	88895	ENSMUSG00000017390.15	ENSMUST00000017534.14	Aldoc	Aldoc-201	Known	Known	None	0.10000000149011612	None	None	None	None
m54284U_191212_053548/2229325/ccs	PacBio_Hippocampus_Rep1	mm10_ERCC_SIRV	chr18	23804000	23892361	+	7	2514	48704	127242	ENSMUSG00000024277.14	ENSMUST00000025127.4	Mapre2	Mapre2-201	Known	Known	None	0.4000000059604645	None	None	None	None
m54284U_191107_221739/140378239/ccs	PacBio_Cortex_Rep1	mm10_ERCC_SIRV	chr15	100469113	100479161	+	9	2409	44323	114370	ENSMUSG00000037353.9	ENSMUST00000037001.9	Letmd1	Letmd1-201	Known	Known	None	0.20000000298023224	None	None	None	None
m54284U_191107_221739/7799687/ccs	PacBio_Cortex_Rep1	mm10_ERCC_SIRV	chr14	63122501	63143140	+	10	1921	41906	108246	ENSMUSG00000021939.8	ENSMUST00000006235.8	Ctsb	Ctsb-201	Known	Known	None	0.10000000149011612	None	None	None	None
m54284U_191213_120042/71894404/ccs	PacBio_Hippocampus_Rep2	mm10_ERCC_SIRV	chr6	135731761	135729832	-	1	1936	19134	428892	ENSMUSG00000030209.14	ENCODEMT000428892	Grin2b	ENCODEMT000428892	Known	Genomic	None	0.8500000238418579	None	None	None	None
m54284U_191107_221739/177733697/ccs	PacBio_Cortex_Rep1	mm10_ERCC_SIRV	chr15	100469113	100479157	+	9	2403	44323	428921	ENSMUSG00000037353.9	ENCODEMT000428921	Letmd1	ENCODEMT000428921	Known	NNC	None	0.30000001192092896	None	None	None	None
m54284U_191212_053548/4588217/ccs	PacBio_Hippocampus_Rep1	mm10_ERCC_SIRV	chr18	23804000	23893852	+	7	4005	48704	127242	ENSMUSG00000024277.14	ENSMUST00000025127.4	Mapre2	Mapre2-201	Known	Known	None	0.30000001192092896	None	None	None	None
m54284U_191213_120042/71303225/ccs	PacBio_Hippocampus_Rep2	mm10_ERCC_SIRV	chr9	75314248	75345876	+	11	1998	28296	74169	ENSMUSG00000032192.9	ENSMUST00000215875.1	Gnb5	Gnb5-206	Known	Known	None	0.20000000298023224	None	None	None	None
m54284U_191109_043049/87951386/ccs	PacBio_Cortex_Rep2	mm10_ERCC_SIRV	chr1	164458005	164437114	-	6	2225	2748	6747	ENSMUSG00000026576.12	ENSMUST00000027863.12	Atp1b1	Atp1b1-201	Known	Known	None	0.15000000596046448	None	None	None	None
m54284U_191212_053548/43909995/ccs	PacBio_Hippocampus_Rep1	mm10_ERCC_SIRV	chr2	70661596	70691723	+	10	2198	4762	12474	ENSMUSG00000014959.12	ENSMUST00000028509.10	Gorasp2	Gorasp2-201	Known	Known	None	0.10000000149011612	None	None	None	None
m54284U_191213_120042/73269736/ccs	PacBio_Hippocampus_Rep2	mm10_ERCC_SIRV	chr6	135733542	135729832	-	1	3717	19134	428892	ENSMUSG00000030209.14	ENCODEMT000428892	Grin2b	ENCODEMT000428892	Known	Genomic	None	0.8500000238418579	None	None	None	None
m54284U_191212_053548/47515418/ccs	PacBio_Hippocampus_Rep1	mm10_ERCC_SIRV	chr4	47474304	47469839	-	2	2986	10793	28013	ENSMUSG00000039740.6	ENSMUST00000044148.2	Alg2	Alg2-201	Known	Known	None	0.25	None	None	None	None
m54284U_191109_043049/30935736/ccs	PacBio_Cortex_Rep2	mm10_ERCC_SIRV	chr11	78323106	78326760	+	9	1627	33769	88895	ENSMUSG00000017390.15	ENSMUST00000017534.14	Aldoc	Aldoc-201	Known	Known	None	0.10000000149011612	None	None	None	None
m54284U_191212_053548/9963035/ccs	PacBio_Hippocampus_Rep1	mm10_ERCC_SIRV	chr18	23804000	23892323	+	7	2476	48704	127242	ENSMUSG00000024277.14	ENSMUST00000025127.4	Mapre2	Mapre2-201	Known	Known	None	0.75	None	None	None	None
m54284U_191213_120042/175965209/ccs	PacBio_Hippocampus_Rep2	mm10_ERCC_SIRV	chr7	105581224	105558484	-	14	2636	22996	59684	ENSMUSG00000037032.16	ENSMUST00000189378.6	Apbb1	Apbb1-214	Known	Known	None	0.05000000074505806	None	None	None	None
m54284U_191212_053548/83691814/ccs	PacBio_Hippocampus_Rep1	mm10_ERCC_SIRV	chr4	47471973	47469840	-	1	1889	10793	428230	ENSMUSG00000039740.6	ENCODEMT000428230	Alg2	ENCODEMT000428230	Known	Genomic	None	0.25	None	None	None	None
m54284U_191107_221739/12912771/ccs	PacBio_Cortex_Rep1	mm10_ERCC_SIRV	chr14	63122501	63143127	+	10	1908	41906	108246	ENSMUSG00000021939.8	ENSMUST00000006235.8	Ctsb	Ctsb-201	Known	Known	None	0.15000000596046448	None	None	None	None
m54284U_191213_120042/73532592/ccs	PacBio_Hippocampus_Rep2	mm10_ERCC_SIRV	chr6	135732040	135729832	-	1	2215	19134	428892	ENSMUSG00000030209.14	ENCODEMT000428892	Grin2b	ENCODEMT000428892	Known	Genomic	None	0.8500000238418579	None	None	None	None
m54284U_191212_053548/157155867/ccs	PacBio_Hippocampus_Rep1	mm10_ERCC_SIRV	chr5	120683470	120680205	-	6	1906	15344	428863	ENSMUSG00000029603.15	ENCODEMT000428863	Dtx1	ENCODEMT000428863	Known	ISM	Suffix	0.05000000074505806	None	None	None	None
m54284U_191212_053548/11405960/ccs	PacBio_Hippocampus_Rep1	mm10_ERCC_SIRV	chr18	23804000	23892366	+	7	2519	48704	127242	ENSMUSG00000024277.14	ENSMUST00000025127.4	Mapre2	Mapre2-201	Known	Known	None	0.30000001192092896	None	None	None	None
m54284U_191212_053548/153290703/ccs	PacBio_Hippocampus_Rep1	mm10_ERCC_SIRV	chr4	47471895	47469840	-	1	1811	10793	428230	ENSMUSG00000039740.6	ENCODEMT000428230	Alg2	ENCODEMT000428230	Known	Genomic	None	0.25	None	None	None	None
m54284U_191107_221739/36440231/ccs	PacBio_Cortex_Rep1	mm10_ERCC_SIRV	chr9	75314249	75345874	+	11	1995	28296	74169	ENSMUSG00000032192.9	ENSMUST00000215875.1	Gnb5	Gnb5-206	Known	Known	None	0.15000000596046448	None	None	None	None
m54284U_191109_043049/47122599/ccs	PacBio_Cortex_Rep2	mm10_ERCC_SIRV	chr11	78323106	78326760	+	9	1627	33769	88895	ENSMUSG00000017390.15	ENSMUST00000017534.14	Aldoc	Aldoc-201	Known	Known	None	0.10000000149011612	None	None	None	None
m54284U_191213_120042/74842924/ccs	PacBio_Hippocampus_Rep2	mm10_ERCC_SIRV	chr6	135732056	135729832	-	1	2231	19134	428892	ENSMUSG00000030209.14	ENCODEMT000428892	Grin2b	ENCODEMT000428892	Known	Genomic	None	0.8500000238418579	None	None	None	None
m54284U_191212_053548/52822147/ccs	PacBio_Hippocampus_Rep1	mm10_ERCC_SIRV	chr2	70661596	70691725	+	10	2200	4762	12474	ENSMUSG00000014959.12	ENSMUST00000028509.10	Gorasp2	Gorasp2-201	Known	Known	None	0.10000000149011612	None	None	None	None
m54284U_191212_053548/26281051/ccs	PacBio_Hippocampus_Rep1	mm10_ERCC_SIRV	chr18	23804000	23893852	+	7	4005	48704	127242	ENSMUSG00000024277.14	ENSMUST00000025127.4	Mapre2	Mapre2-201	Known	Known	None	0.30000001192092896	None	None	None	None
m54284U_191109_043049/16516798/ccs	PacBio_Cortex_Rep2	mm10_ERCC_SIRV	chr15	100469113	100479439	+	8	2464	44323	114371	ENSMUSG00000037353.9	ENSMUST00000230294.1	Letmd1	Letmd1-207	Known	Known	None	0.30000001192092896	None	None	None	None
m54284U_191107_221739/24708171/ccs	PacBio_Cortex_Rep1	mm10_ERCC_SIRV	chr14	63122501	63143134	+	10	1915	41906	108246	ENSMUSG00000021939.8	ENSMUST00000006235.8	Ctsb	Ctsb-201	Known	Known	None	0.20000000298023224	None	None	None	None
m54284U_191213_120042/78841084/ccs	PacBio_Hippocampus_Rep2	mm10_ERCC_SIRV	chr6	135732038	135729832	-	1	2213	19134	428892	ENSMUSG00000030209.14	ENCODEMT000428892	Grin2b	ENCODEMT000428892	Known	Genomic	None	0.8500000238418579	None	None	None	None
m54284U_191212_053548/27986697/ccs	PacBio_Hippocampus_Rep1	mm10_ERCC_SIRV	chr18	23804000	23892327	+	7	2480	48704	127242	ENSMUSG00000024277.14	ENSMUST00000025127.4	Mapre2	Mapre2-201	Known	Known	None	0.75	None	None	None	None
m54284U_191109_043049/56756030/ccs	PacBio_Cortex_Rep2	mm10_ERCC_SIRV	chr11	78323106	78326760	+	9	1627	33769	88895	ENSMUSG00000017390.15	ENSMUST00000017534.14	Aldoc	Aldoc-201	Known	Known	None	0.10000000149011612	None	None	None	None
m54284U_191107_221739/145098770/ccs	PacBio_Cortex_Rep1	mm10_ERCC_SIRV	chr9	75314249	75345869	+	11	1990	28296	74169	ENSMUSG00000032192.9	ENSMUST00000215875.1	Gnb5	Gnb5-206	Known	Known	None	0.20000000298023224	None	None	None	None
m54284U_191213_120042/175965552/ccs	PacBio_Hippocampus_Rep2	mm10_ERCC_SIRV	chr7	105581234	105558484	-	14	2646	22996	59684	ENSMUSG00000037032.16	ENSMUST00000189378.6	Apbb1	Apbb1-214	Known	Known	None	0.05000000074505806	None	None	None	None
m54284U_191212_053548/171051012/ccs	PacBio_Hippocampus_Rep1	mm10_ERCC_SIRV	chr4	47474357	47469839	-	2	3039	10793	28013	ENSMUSG00000039740.6	ENSMUST00000044148.2	Alg2	Alg2-201	Known	Known	None	0.25	None	None	None	None
m54284U_191109_043049/88540941/ccs	PacBio_Cortex_Rep2	mm10_ERCC_SIRV	chr1	164458000	164437114	-	6	2220	2748	6747	ENSMUSG00000026576.12	ENSMUST00000027863.12	Atp1b1	Atp1b1-201	Known	Known	None	0.15000000596046448	None	None	None	None
m54284U_191212_053548/60360907/ccs	PacBio_Hippocampus_Rep1	mm10_ERCC_SIRV	chr2	70661596	70691724	+	10	2199	4762	12474	ENSMUSG00000014959.12	ENSMUST00000028509.10	Gorasp2	Gorasp2-201	Known	Known	None	0.10000000149011612	None	None	None	None
m54284U_191213_120042/80153222/ccs	PacBio_Hippocampus_Rep2	mm10_ERCC_SIRV	chr6	135730913	135729832	-	1	1088	19134	428892	ENSMUSG00000030209.14	ENCODEMT000428892	Grin2b	ENCODEMT000428892	Known	Genomic	None	0.8500000238418579	None	None	None	None
m54284U_191212_053548/73794759/ccs	PacBio_Hippocampus_Rep1	mm10_ERCC_SIRV	chr18	23804000	23893852	+	7	4005	48704	127242	ENSMUSG00000024277.14	ENSMUST00000025127.4	Mapre2	Mapre2-201	Known	Known	None	0.30000001192092896	None	None	None	None
m54284U_191109_043049/62391459/ccs	PacBio_Cortex_Rep2	mm10_ERCC_SIRV	chr11	78323106	78326760	+	9	1621	33769	88895	ENSMUSG00000017390.15	ENSMUST00000017534.14	Aldoc	Aldoc-201	Known	Known	None	0.10000000149011612	None	None	None	None
m54284U_191213_120042/86510339/ccs	PacBio_Hippocampus_Rep2	mm10_ERCC_SIRV	chr6	135731945	135729832	-	1	2126	19134	428892	ENSMUSG00000030209.14	ENCODEMT000428892	Grin2b	ENCODEMT000428892	Known	Genomic	None	0.8500000238418579	None	None	None	None
m54284U_191109_043049/28442638/ccs	PacBio_Cortex_Rep2	mm10_ERCC_SIRV	chr9	75314249	75345876	+	11	1997	28296	74169	ENSMUSG00000032192.9	ENSMUST00000215875.1	Gnb5	Gnb5-206	Known	Known	None	0.20000000298023224	None	None	None	None
m54284U_191212_053548/93127324/ccs	PacBio_Hippocampus_Rep1	mm10_ERCC_SIRV	chr18	23804000	23892322	+	7	2475	48704	127242	ENSMUSG00000024277.14	ENSMUST00000025127.4	Mapre2	Mapre2-201	Known	Known	None	0.699999988079071	None	None	None	None
m54284U_191107_221739/33686018/ccs	PacBio_Cortex_Rep1	mm10_ERCC_SIRV	chr14	63122501	63143134	+	10	1915	41906	108246	ENSMUSG00000021939.8	ENSMUST00000006235.8	Ctsb	Ctsb-201	Known	Known	None	0.20000000298023224	None	None	None	None
m54284U_191212_053548/163381844/ccs	PacBio_Hippocampus_Rep1	mm10_ERCC_SIRV	chr5	120682720	120680205	-	4	1661	15344	40018	ENSMUSG00000029603.15	ENSMUST00000151562.1	Dtx1	Dtx1-205	Known	Known	None	0.05000000074505806	None	None	None	None
m54284U_191212_053548/61342511/ccs	PacBio_Hippocampus_Rep1	mm10_ERCC_SIRV	chr2	70661596	70691432	+	10	1907	4762	12474	ENSMUSG00000014959.12	ENSMUST00000028509.10	Gorasp2	Gorasp2-201	Known	Known	None	0.4000000059604645	None	None	None	None
m54284U_191213_120042/11537097/ccs	PacBio_Hippocampus_Rep2	mm10_ERCC_SIRV	chr4	47474297	47469839	-	2	2979	10793	28013	ENSMUSG00000039740.6	ENSMUST00000044148.2	Alg2	Alg2-201	Known	Known	None	0.25	None	None	None	None
m54284U_191109_043049/20318886/ccs	PacBio_Cortex_Rep2	mm10_ERCC_SIRV	chr15	100469113	100479161	+	9	2409	44323	114370	ENSMUSG00000037353.9	ENSMUST00000037001.9	Letmd1	Letmd1-201	Known	Known	None	0.20000000298023224	None	None	None	None
m54284U_191213_120042/87294604/ccs	PacBio_Hippocampus_Rep2	mm10_ERCC_SIRV	chr6	135732057	135729832	-	1	2238	19134	428892	ENSMUSG00000030209.14	ENCODEMT000428892	Grin2b	ENCODEMT000428892	Known	Genomic	None	0.8500000238418579	None	None	None	None
m54284U_191109_043049/67701326/ccs	PacBio_Cortex_Rep2	mm10_ERCC_SIRV	chr11	78323106	78326750	+	9	1617	33769	88895	ENSMUSG00000017390.15	ENSMUST00000017534.14	Aldoc	Aldoc-201	Known	Known	None	0.4000000059604645	None	None	None	None
m54284U_191212_053548/96929849/ccs	PacBio_Hippocampus_Rep1	mm10_ERCC_SIRV	chr18	23804027	23893843	+	7	3993	48704	428831	ENSMUSG00000024277.14	ENCODEMT000428831	Mapre2	ENCODEMT000428831	Known	NIC	None	0.3499999940395355	None	None	None	None
m54284U_191213_120042/175966571/ccs	PacBio_Hippocampus_Rep2	mm10_ERCC_SIRV	chr7	105568784	105558484	-	13	1977	22996	59686	ENSMUSG00000037032.16	ENSMUST00000187057.6	Apbb1	Apbb1-205	Known	Known	None	0.05000000074505806	None	None	None	None
m54284U_191213_120042/87949397/ccs	PacBio_Hippocampus_Rep2	mm10_ERCC_SIRV	chr6	135731761	135729832	-	1	1936	19134	428892	ENSMUSG00000030209.14	ENCODEMT000428892	Grin2b	ENCODEMT000428892	Known	Genomic	None	0.8500000238418579	None	None	None	None
m54284U_191109_043049/100467058/ccs	PacBio_Cortex_Rep2	mm10_ERCC_SIRV	chr9	75314249	75345872	+	11	1993	28296	74169	ENSMUSG00000032192.9	ENSMUST00000215875.1	Gnb5	Gnb5-206	Known	Known	None	0.20000000298023224	None	None	None	None
m54284U_191212_053548/115672250/ccs	PacBio_Hippocampus_Rep1	mm10_ERCC_SIRV	chr18	23804000	23892364	+	7	2517	48704	127242	ENSMUSG00000024277.14	ENSMUST00000025127.4	Mapre2	Mapre2-201	Known	Known	None	0.3499999940395355	None	None	None	None
m54284U_191109_043049/89720567/ccs	PacBio_Cortex_Rep2	mm10_ERCC_SIRV	chr1	164457952	164437114	-	6	2172	2748	6747	ENSMUSG00000026576.12	ENSMUST00000027863.12	Atp1b1	Atp1b1-201	Known	Known	None	0.15000000596046448	None	None	None	None
m54284U_191213_120042/90636946/ccs	PacBio_Hippocampus_Rep2	mm10_ERCC_SIRV	chr6	135733270	135729832	-	1	3439	19134	428892	ENSMUSG00000030209.14	ENCODEMT000428892	Grin2b	ENCODEMT000428892	Known	Genomic	None	0.8500000238418579	None	None	None	None
m54284U_191213_120042/25756549/ccs	PacBio_Hippocampus_Rep2	mm10_ERCC_SIRV	chr4	47474325	47469839	-	2	3007	10793	28013	ENSMUSG00000039740.6	ENSMUST00000044148.2	Alg2	Alg2-201	Known	Known	None	0.25	None	None	None	None
m54284U_191107_221739/33883601/ccs	PacBio_Cortex_Rep1	mm10_ERCC_SIRV	chr14	63122501	63143154	+	10	1935	41906	108246	ENSMUSG00000021939.8	ENSMUST00000006235.8	Ctsb	Ctsb-201	Known	Known	None	0.15000000596046448	None	None	None	None
m54284U_191212_053548/61343462/ccs	PacBio_Hippocampus_Rep1	mm10_ERCC_SIRV	chr2	70661596	70691723	+	10	2198	4762	12474	ENSMUSG00000014959.12	ENSMUST00000028509.10	Gorasp2	Gorasp2-201	Known	Known	None	0.10000000149011612	None	None	None	None
m54284U_191109_043049/80872741/ccs	PacBio_Cortex_Rep2	mm10_ERCC_SIRV	chr11	78323106	78326747	+	9	1614	33769	88895	ENSMUSG00000017390.15	ENSMUST00000017534.14	Aldoc	Aldoc-201	Known	Known	None	0.44999998807907104	None	None	None	None
m54284U_191212_053548/117507487/ccs	PacBio_Hippocampus_Rep1	mm10_ERCC_SIRV	chr18	23804000	23892321	+	7	2474	48704	127242	ENSMUSG00000024277.14	ENSMUST00000025127.4	Mapre2	Mapre2-201	Known	Known	None	0.6499999761581421	None	None	None	None
m54284U_191213_120042/17368426/ccs	PacBio_Hippocampus_Rep2	mm10_ERCC_SIRV	chr5	120711637	120680205	-	10	3742	15344	40014	ENSMUSG00000029603.15	ENSMUST00000031607.6	Dtx1	Dtx1-201	Known	Known	None	0.05000000074505806	None	None	None	None
m54284U_191109_043049/23463826/ccs	PacBio_Cortex_Rep2	mm10_ERCC_SIRV	chr15	100469113	100479162	+	9	2303	44323	114373	ENSMUSG00000037353.9	ENSMUST00000229648.1	Letmd1	Letmd1-206	Known	Known	None	0.25	None	None	None	None
m54284U_191213_120042/91096370/ccs	PacBio_Hippocampus_Rep2	mm10_ERCC_SIRV	chr6	135732246	135729832	-	1	2421	19134	428892	ENSMUSG00000030209.14	ENCODEMT000428892	Grin2b	ENCODEMT000428892	Known	Genomic	None	0.8500000238418579	None	None	None	None
m54284U_191109_043049/166660717/ccs	PacBio_Cortex_Rep2	mm10_ERCC_SIRV	chr9	75314242	75345875	+	11	1966	28296	425679	ENSMUSG00000032192.9	ENCODEMT000425679	Gnb5	ENCODEMT000425679	Known	NNC	None	0.20000000298023224	None	None	None	None
m54284U_191212_053548/161153833/ccs	PacBio_Hippocampus_Rep1	mm10_ERCC_SIRV	chr18	23804000	23892364	+	7	2517	48704	127242	ENSMUSG00000024277.14	ENSMUST00000025127.4	Mapre2	Mapre2-201	Known	Known	None	0.3499999940395355	None	None	None	None
m54284U_191213_120042/176162255/ccs	PacBio_Hippocampus_Rep2	mm10_ERCC_SIRV	chr7	105581222	105558484	-	14	2634	22996	59684	ENSMUSG00000037032.16	ENSMUST00000189378.6	Apbb1	Apbb1-214	Known	Known	None	0.05000000074505806	None	None	None	None
m54284U_191109_043049/176358034/ccs	PacBio_Cortex_Rep2	mm10_ERCC_SIRV	chr11	78323106	78327766	+	9	2633	33769	88895	ENSMUSG00000017390.15	ENSMUST00000017534.14	Aldoc	Aldoc-201	Known	Known	None	0.44999998807907104	None	None	None	None
m54284U_191213_120042/153815348/ccs	PacBio_Hippocampus_Rep2	mm10_ERCC_SIRV	chr4	47474283	47469839	-	2	2959	10793	28013	ENSMUSG00000039740.6	ENSMUST00000044148.2	Alg2	Alg2-201	Known	Known	None	0.25	None	None	None	None
m54284U_191213_120042/93456716/ccs	PacBio_Hippocampus_Rep2	mm10_ERCC_SIRV	chr6	135733542	135729832	-	1	3717	19134	428892	ENSMUSG00000030209.14	ENCODEMT000428892	Grin2b	ENCODEMT000428892	Known	Genomic	None	0.8500000238418579	None	None	None	None
m54284U_191107_221739/41616525/ccs	PacBio_Cortex_Rep1	mm10_ERCC_SIRV	chr14	63122501	63143134	+	10	1915	41906	108246	ENSMUSG00000021939.8	ENSMUST00000006235.8	Ctsb	Ctsb-201	Known	Known	None	0.20000000298023224	None	None	None	None
m54284U_191212_053548/171969139/ccs	PacBio_Hippocampus_Rep1	mm10_ERCC_SIRV	chr18	23804000	23892366	+	7	2519	48704	127242	ENSMUSG00000024277.14	ENSMUST00000025127.4	Mapre2	Mapre2-201	Known	Known	None	0.30000001192092896	None	None	None	None
m54284U_191212_053548/63964169/ccs	PacBio_Hippocampus_Rep1	mm10_ERCC_SIRV	chr2	70661596	70691723	+	10	2198	4762	12474	ENSMUSG00000014959.12	ENSMUST00000028509.10	Gorasp2	Gorasp2-201	Known	Known	None	0.10000000149011612	None	None	None	None
m54284U_191212_053548/172296755/ccs	PacBio_Hippocampus_Rep1	mm10_ERCC_SIRV	chr18	23804000	23892323	+	7	2476	48704	127242	ENSMUSG00000024277.14	ENSMUST00000025127.4	Mapre2	Mapre2-201	Known	Known	None	0.75	None	None	None	None
m54284U_191212_053548/95160079/ccs	PacBio_Hippocampus_Rep1	mm10_ERCC_SIRV	chr9	75314249	75345480	+	11	1601	28296	74169	ENSMUSG00000032192.9	ENSMUST00000215875.1	Gnb5	Gnb5-206	Known	Known	None	0.15000000596046448	None	None	None	None
m54284U_191109_043049/179306737/ccs	PacBio_Cortex_Rep2	mm10_ERCC_SIRV	chr11	78323106	78326757	+	9	1624	33769	88895	ENSMUSG00000017390.15	ENSMUST00000017534.14	Aldoc	Aldoc-201	Known	Known	None	0.15000000596046448	None	None	None	None
m54284U_191107_221739/14615241/ccs	PacBio_Cortex_Rep1	mm10_ERCC_SIRV	chr4	47474312	47469840	-	2	2993	10793	28013	ENSMUSG00000039740.6	ENSMUST00000044148.2	Alg2	Alg2-201	Known	Known	None	0.30000001192092896	None	None	None	None
m54284U_191109_043049/90308821/ccs	PacBio_Cortex_Rep2	mm10_ERCC_SIRV	chr1	164457999	164437114	-	6	2219	2748	6747	ENSMUSG00000026576.12	ENSMUST00000027863.12	Atp1b1	Atp1b1-201	Known	Known	None	0.15000000596046448	None	None	None	None
m54284U_191109_043049/27197800/ccs	PacBio_Cortex_Rep2	mm10_ERCC_SIRV	chr15	100469113	100479163	+	9	2411	44323	114370	ENSMUSG00000037353.9	ENSMUST00000037001.9	Letmd1	Letmd1-201	Known	Known	None	0.25	None	None	None	None
m54284U_191213_120042/9570027/ccs	PacBio_Hippocampus_Rep2	mm10_ERCC_SIRV	chr18	23804000	23893851	+	7	4004	48704	127242	ENSMUSG00000024277.14	ENSMUST00000025127.4	Mapre2	Mapre2-201	Known	Known	None	0.30000001192092896	None	None	None	None
m54284U_191107_221739/44435730/ccs	PacBio_Cortex_Rep1	mm10_ERCC_SIRV	chr14	63122501	63143041	+	10	1822	41906	108246	ENSMUSG00000021939.8	ENSMUST00000006235.8	Ctsb	Ctsb-201	Known	Known	None	0.44999998807907104	None	None	None	None
m54284U_191213_120042/176227536/ccs	PacBio_Hippocampus_Rep2	mm10_ERCC_SIRV	chr7	105581223	105558484	-	14	2629	22996	59684	ENSMUSG00000037032.16	ENSMUST00000189378.6	Apbb1	Apbb1-214	Known	Known	None	0.05000000074505806	None	None	None	None
m54284U_191212_053548/65012030/ccs	PacBio_Hippocampus_Rep1	mm10_ERCC_SIRV	chr2	70661596	70691725	+	10	2200	4762	12474	ENSMUSG00000014959.12	ENSMUST00000028509.10	Gorasp2	Gorasp2-201	Known	Known	None	0.10000000149011612	None	None	None	None
m54284U_191213_120042/19596805/ccs	PacBio_Hippocampus_Rep2	mm10_ERCC_SIRV	chr5	120683748	120680222	-	7	1963	15344	428834	ENSMUSG00000029603.15	ENCODEMT000428834	Dtx1	ENCODEMT000428834	Known	ISM	Suffix	0.05000000074505806	None	None	None	None
m54284U_191212_053548/2688825/ccs	PacBio_Hippocampus_Rep1	mm10_ERCC_SIRV	chr11	78323106	78326755	+	9	1622	33769	88895	ENSMUSG00000017390.15	ENSMUST00000017534.14	Aldoc	Aldoc-201	Known	Known	None	0.20000000298023224	None	None	None	None
m54284U_191213_120042/39388642/ccs	PacBio_Hippocampus_Rep2	mm10_ERCC_SIRV	chr18	23804000	23893851	+	7	4004	48704	127242	ENSMUSG00000024277.14	ENSMUST00000025127.4	Mapre2	Mapre2-201	Known	Known	None	0.30000001192092896	None	None	None	None
m54284U_191107_221739/19203843/ccs	PacBio_Cortex_Rep1	mm10_ERCC_SIRV	chr4	47474303	47469840	-	2	2984	10793	28013	ENSMUSG00000039740.6	ENSMUST00000044148.2	Alg2	Alg2-201	Known	Known	None	0.30000001192092896	None	None	None	None
m54284U_191213_120042/95422363/ccs	PacBio_Hippocampus_Rep2	mm10_ERCC_SIRV	chr6	135736558	135729829	-	2	4190	19134	428897	ENSMUSG00000030209.14	ENCODEMT000428897	Grin2b	ENCODEMT000428897	Known	ISM	Suffix	0.8500000238418579	None	None	None	None
m54284U_191213_120042/47580708/ccs	PacBio_Hippocampus_Rep2	mm10_ERCC_SIRV	chr18	23804000	23893851	+	7	4004	48704	127242	ENSMUSG00000024277.14	ENSMUST00000025127.4	Mapre2	Mapre2-201	Known	Known	None	0.30000001192092896	None	None	None	None
m54284U_191213_120042/34275727/ccs	PacBio_Hippocampus_Rep2	mm10_ERCC_SIRV	chr9	75314249	75346402	+	11	2523	28296	74169	ENSMUSG00000032192.9	ENSMUST00000215875.1	Gnb5	Gnb5-206	Known	Known	None	0.3499999940395355	None	None	None	None
m54284U_191212_053548/39911529/ccs	PacBio_Hippocampus_Rep1	mm10_ERCC_SIRV	chr11	78323106	78326750	+	9	1617	33769	88895	ENSMUSG00000017390.15	ENSMUST00000017534.14	Aldoc	Aldoc-201	Known	Known	None	0.4000000059604645	None	None	None	None
m54284U_191107_221739/50004399/ccs	PacBio_Cortex_Rep1	mm10_ERCC_SIRV	chr14	63122501	63143151	+	10	1925	41906	108246	ENSMUSG00000021939.8	ENSMUST00000006235.8	Ctsb	Ctsb-201	Known	Known	None	0.10000000149011612	None	None	None	None
m54284U_191107_221739/58982644/ccs	PacBio_Cortex_Rep1	mm10_ERCC_SIRV	chr4	47474362	47469840	-	2	3043	10793	28013	ENSMUSG00000039740.6	ENSMUST00000044148.2	Alg2	Alg2-201	Known	Known	None	0.30000001192092896	None	None	None	None
m54284U_191213_120042/65406991/ccs	PacBio_Hippocampus_Rep2	mm10_ERCC_SIRV	chr18	23804000	23893853	+	7	4006	48704	127242	ENSMUSG00000024277.14	ENSMUST00000025127.4	Mapre2	Mapre2-201	Known	Known	None	0.30000001192092896	None	None	None	None
m54284U_191109_043049/62850122/ccs	PacBio_Cortex_Rep2	mm10_ERCC_SIRV	chr15	100469113	100479168	+	9	2416	44323	114370	ENSMUSG00000037353.9	ENSMUST00000037001.9	Letmd1	Letmd1-201	Known	Known	None	0.30000001192092896	None	None	None	None
m54284U_191212_053548/66717905/ccs	PacBio_Hippocampus_Rep1	mm10_ERCC_SIRV	chr2	70661601	70691724	+	9	2119	4762	428310	ENSMUSG00000014959.12	ENCODEMT000428310	Gorasp2	ENCODEMT000428310	Known	NIC	None	0.10000000149011612	None	None	None	None
m54284U_191213_120042/98306244/ccs	PacBio_Hippocampus_Rep2	mm10_ERCC_SIRV	chr6	135732027	135729832	-	1	2202	19134	428892	ENSMUSG00000030209.14	ENCODEMT000428892	Grin2b	ENCODEMT000428892	Known	Genomic	None	0.8500000238418579	None	None	None	None
m54284U_191213_120042/176294218/ccs	PacBio_Hippocampus_Rep2	mm10_ERCC_SIRV	chr7	105581225	105558484	-	14	2639	22996	59684	ENSMUSG00000037032.16	ENSMUST00000189378.6	Apbb1	Apbb1-214	Known	Known	None	0.05000000074505806	None	None	None	None
m54284U_191109_043049/91292474/ccs	PacBio_Cortex_Rep2	mm10_ERCC_SIRV	chr1	164458005	164437114	-	6	2225	2748	6747	ENSMUSG00000026576.12	ENSMUST00000027863.12	Atp1b1	Atp1b1-201	Known	Known	None	0.15000000596046448	None	None	None	None
m54284U_191213_120042/83560938/ccs	PacBio_Hippocampus_Rep2	mm10_ERCC_SIRV	chr18	23804000	23892359	+	7	2512	48704	127242	ENSMUSG00000024277.14	ENSMUST00000025127.4	Mapre2	Mapre2-201	Known	Known	None	0.4000000059604645	None	None	None	None
m54284U_191213_120042/61015055/ccs	PacBio_Hippocampus_Rep2	mm10_ERCC_SIRV	chr9	75314249	75345473	+	11	1594	28296	74169	ENSMUSG00000032192.9	ENSMUST00000215875.1	Gnb5	Gnb5-206	Known	Known	None	0.15000000596046448	None	None	None	None
m54284U_191212_053548/44433749/ccs	PacBio_Hippocampus_Rep1	mm10_ERCC_SIRV	chr11	78323106	78326760	+	9	1627	33769	88895	ENSMUSG00000017390.15	ENSMUST00000017534.14	Aldoc	Aldoc-201	Known	Known	None	0.10000000149011612	None	None	None	None
m54284U_191213_120042/22349056/ccs	PacBio_Hippocampus_Rep2	mm10_ERCC_SIRV	chr5	120711645	120680205	-	10	3750	15344	40014	ENSMUSG00000029603.15	ENSMUST00000031607.6	Dtx1	Dtx1-201	Known	Known	None	0.05000000074505806	None	None	None	None
m54284U_191213_120042/101976314/ccs	PacBio_Hippocampus_Rep2	mm10_ERCC_SIRV	chr6	135733193	135729832	-	1	3368	19134	428892	ENSMUSG00000030209.14	ENCODEMT000428892	Grin2b	ENCODEMT000428892	Known	Genomic	None	0.8500000238418579	None	None	None	None
m54284U_191107_221739/52562762/ccs	PacBio_Cortex_Rep1	mm10_ERCC_SIRV	chr14	63122501	63143134	+	10	1915	41906	108246	ENSMUSG00000021939.8	ENSMUST00000006235.8	Ctsb	Ctsb-201	Known	Known	None	0.20000000298023224	None	None	None	None
m54284U_191213_120042/84609563/ccs	PacBio_Hippocampus_Rep2	mm10_ERCC_SIRV	chr18	23804000	23892322	+	7	2475	48704	127242	ENSMUSG00000024277.14	ENSMUST00000025127.4	Mapre2	Mapre2-201	Known	Known	None	0.699999988079071	None	None	None	None
m54284U_191212_053548/70582415/ccs	PacBio_Hippocampus_Rep1	mm10_ERCC_SIRV	chr2	70661699	70691720	+	9	2107	4762	427496	ENSMUSG00000014959.12	ENCODEMT000427496	Gorasp2	ENCODEMT000427496	Known	NIC	None	0.15000000596046448	None	None	None	None
m54284U_191213_120042/105579048/ccs	PacBio_Hippocampus_Rep2	mm10_ERCC_SIRV	chr6	135732975	135729832	-	1	3150	19134	428892	ENSMUSG00000030209.14	ENCODEMT000428892	Grin2b	ENCODEMT000428892	Known	Genomic	None	0.8500000238418579	None	None	None	None
m54284U_191212_053548/48627745/ccs	PacBio_Hippocampus_Rep1	mm10_ERCC_SIRV	chr11	78323106	78326755	+	9	1622	33769	88895	ENSMUSG00000017390.15	ENSMUST00000017534.14	Aldoc	Aldoc-201	Known	Known	None	0.20000000298023224	None	None	None	None
m54284U_191107_221739/62719327/ccs	PacBio_Cortex_Rep1	mm10_ERCC_SIRV	chr4	47474315	47469840	-	2	2996	10793	28013	ENSMUSG00000039740.6	ENSMUST00000044148.2	Alg2	Alg2-201	Known	Known	None	0.30000001192092896	None	None	None	None
m54284U_191213_120042/84673917/ccs	PacBio_Hippocampus_Rep2	mm10_ERCC_SIRV	chr18	23804000	23892322	+	7	2475	48704	127242	ENSMUSG00000024277.14	ENSMUST00000025127.4	Mapre2	Mapre2-201	Known	Known	None	0.699999988079071	None	None	None	None
m54284U_191109_043049/96602251/ccs	PacBio_Cortex_Rep2	mm10_ERCC_SIRV	chr15	100469113	100479163	+	9	2304	44323	114373	ENSMUSG00000037353.9	ENSMUST00000229648.1	Letmd1	Letmd1-206	Known	Known	None	0.25	None	None	None	None
m54284U_191213_120042/97190939/ccs	PacBio_Hippocampus_Rep2	mm10_ERCC_SIRV	chr9	75314249	75345876	+	11	1997	28296	74169	ENSMUSG00000032192.9	ENSMUST00000215875.1	Gnb5	Gnb5-206	Known	Known	None	0.20000000298023224	None	None	None	None
m54284U_191213_120042/106300358/ccs	PacBio_Hippocampus_Rep2	mm10_ERCC_SIRV	chr6	135730872	135729832	-	1	1047	19134	428892	ENSMUSG00000030209.14	ENCODEMT000428892	Grin2b	ENCODEMT000428892	Known	Genomic	None	0.8500000238418579	None	None	None	None
m54284U_191213_120042/176359202/ccs	PacBio_Hippocampus_Rep2	mm10_ERCC_SIRV	chr7	105581214	105558484	-	14	2626	22996	59684	ENSMUSG00000037032.16	ENSMUST00000189378.6	Apbb1	Apbb1-214	Known	Known	None	0.05000000074505806	None	None	None	None
m54284U_191213_120042/118098329/ccs	PacBio_Hippocampus_Rep2	mm10_ERCC_SIRV	chr18	23804000	23893851	+	7	4004	48704	127242	ENSMUSG00000024277.14	ENSMUST00000025127.4	Mapre2	Mapre2-201	Known	Known	None	0.30000001192092896	None	None	None	None
m54284U_191107_221739/55183452/ccs	PacBio_Cortex_Rep1	mm10_ERCC_SIRV	chr14	63122501	63143134	+	10	1915	41906	108246	ENSMUSG00000021939.8	ENSMUST00000006235.8	Ctsb	Ctsb-201	Known	Known	None	0.20000000298023224	None	None	None	None
m54284U_191212_053548/73401587/ccs	PacBio_Hippocampus_Rep1	mm10_ERCC_SIRV	chr2	70661596	70691725	+	10	2200	4762	12474	ENSMUSG00000014959.12	ENSMUST00000028509.10	Gorasp2	Gorasp2-201	Known	Known	None	0.10000000149011612	None	None	None	None
m54284U_191212_053548/71240003/ccs	PacBio_Hippocampus_Rep1	mm10_ERCC_SIRV	chr11	78323106	78326750	+	9	1617	33769	88895	ENSMUSG00000017390.15	ENSMUST00000017534.14	Aldoc	Aldoc-201	Known	Known	None	0.4000000059604645	None	None	None	None
m54284U_191213_120042/106825371/ccs	PacBio_Hippocampus_Rep2	mm10_ERCC_SIRV	chr6	135732005	135729832	-	1	2180	19134	428892	ENSMUSG00000030209.14	ENCODEMT000428892	Grin2b	ENCODEMT000428892	Known	Genomic	None	0.8500000238418579	None	None	None	None
m54284U_191109_043049/93193736/ccs	PacBio_Cortex_Rep2	mm10_ERCC_SIRV	chr1	164458000	164437114	-	6	2220	2748	6747	ENSMUSG00000026576.12	ENSMUST00000027863.12	Atp1b1	Atp1b1-201	Known	Known	None	0.15000000596046448	None	None	None	None
m54284U_191213_120042/145753532/ccs	PacBio_Hippocampus_Rep2	mm10_ERCC_SIRV	chr18	23804000	23893852	+	7	4005	48704	127242	ENSMUSG00000024277.14	ENSMUST00000025127.4	Mapre2	Mapre2-201	Known	Known	None	0.30000001192092896	None	None	None	None
m54284U_191213_120042/49741854/ccs	PacBio_Hippocampus_Rep2	mm10_ERCC_SIRV	chr5	120711902	120680206	-	10	3783	15344	428844	ENSMUSG00000029603.15	ENCODEMT000428844	Dtx1	ENCODEMT000428844	Known	NIC	None	0.05000000074505806	None	None	None	None
m54284U_191107_221739/35457884/ccs	PacBio_Cortex_Rep1	mm10_ERCC_SIRV	chr9	75314250	75345876	+	11	1996	28296	74169	ENSMUSG00000032192.9	ENSMUST00000215875.1	Gnb5	Gnb5-206	Known	Known	None	0.20000000298023224	None	None	None	None
m54284U_191107_221739/72813147/ccs	PacBio_Cortex_Rep1	mm10_ERCC_SIRV	chr4	47474213	47469840	-	2	2894	10793	28013	ENSMUSG00000039740.6	ENSMUST00000044148.2	Alg2	Alg2-201	Known	Known	None	0.30000001192092896	None	None	None	None
m54284U_191212_053548/76613329/ccs	PacBio_Hippocampus_Rep1	mm10_ERCC_SIRV	chr11	78323106	78326755	+	9	1622	33769	88895	ENSMUSG00000017390.15	ENSMUST00000017534.14	Aldoc	Aldoc-201	Known	Known	None	0.20000000298023224	None	None	None	None
m54284U_191212_053548/84740455/ccs	PacBio_Hippocampus_Rep1	mm10_ERCC_SIRV	chr2	70661596	70691725	+	10	2200	4762	12474	ENSMUSG00000014959.12	ENSMUST00000028509.10	Gorasp2	Gorasp2-201	Known	Known	None	0.10000000149011612	None	None	None	None
m54284U_191213_120042/146276742/ccs	PacBio_Hippocampus_Rep2	mm10_ERCC_SIRV	chr18	23804000	23893851	+	7	4004	48704	127242	ENSMUSG00000024277.14	ENSMUST00000025127.4	Mapre2	Mapre2-201	Known	Known	None	0.30000001192092896	None	None	None	None
m54284U_191107_221739/55705844/ccs	PacBio_Cortex_Rep1	mm10_ERCC_SIRV	chr14	63122501	63143132	+	10	1913	41906	108246	ENSMUSG00000021939.8	ENSMUST00000006235.8	Ctsb	Ctsb-201	Known	Known	None	0.20000000298023224	None	None	None	None
m54284U_191109_043049/104465419/ccs	PacBio_Cortex_Rep2	mm10_ERCC_SIRV	chr15	100469113	100479163	+	9	2411	44323	114370	ENSMUSG00000037353.9	ENSMUST00000037001.9	Letmd1	Letmd1-201	Known	Known	None	0.25	None	None	None	None
m54284U_191213_120042/176555697/ccs	PacBio_Hippocampus_Rep2	mm10_ERCC_SIRV	chr7	105581238	105558484	-	14	2650	22996	59684	ENSMUSG00000037032.16	ENSMUST00000189378.6	Apbb1	Apbb1-214	Known	Known	None	0.05000000074505806	None	None	None	None
m54284U_191107_221739/63965588/ccs	PacBio_Cortex_Rep1	mm10_ERCC_SIRV	chr9	75314251	75345876	+	11	1995	28296	74169	ENSMUSG00000032192.9	ENSMUST00000215875.1	Gnb5	Gnb5-206	Known	Known	None	0.20000000298023224	None	None	None	None
m54284U_191213_120042/153224038/ccs	PacBio_Hippocampus_Rep2	mm10_ERCC_SIRV	chr18	23804000	23892363	+	7	2516	48704	127242	ENSMUSG00000024277.14	ENSMUST00000025127.4	Mapre2	Mapre2-201	Known	Known	None	0.3499999940395355	None	None	None	None
m54284U_191212_053548/92145033/ccs	PacBio_Hippocampus_Rep1	mm10_ERCC_SIRV	chr11	78323106	78326759	+	9	1626	33769	88895	ENSMUSG00000017390.15	ENSMUST00000017534.14	Aldoc	Aldoc-201	Known	Known	None	0.10000000149011612	None	None	None	None
m54284U_191213_120042/107348403/ccs	PacBio_Hippocampus_Rep2	mm10_ERCC_SIRV	chr6	136171897	135729826	-	13	6850	19134	428905	ENSMUSG00000030209.14	ENCODEMT000428905	Grin2b	ENCODEMT000428905	Known	ISM	Suffix	0.8500000238418579	None	None	None	None
m54284U_191213_120042/166986545/ccs	PacBio_Hippocampus_Rep2	mm10_ERCC_SIRV	chr18	23804000	23893851	+	7	4004	48704	127242	ENSMUSG00000024277.14	ENSMUST00000025127.4	Mapre2	Mapre2-201	Known	Known	None	0.30000001192092896	None	None	None	None
m54284U_191212_053548/85721744/ccs	PacBio_Hippocampus_Rep1	mm10_ERCC_SIRV	chr2	70661596	70691719	+	10	2194	4762	12474	ENSMUSG00000014959.12	ENSMUST00000028509.10	Gorasp2	Gorasp2-201	Known	Known	None	0.15000000596046448	None	None	None	None
m54284U_191107_221739/73009907/ccs	PacBio_Cortex_Rep1	mm10_ERCC_SIRV	chr4	47474301	47469840	-	2	2982	10793	28013	ENSMUSG00000039740.6	ENSMUST00000044148.2	Alg2	Alg2-201	Known	Known	None	0.30000001192092896	None	None	None	None
m54284U_191213_120042/56100040/ccs	PacBio_Hippocampus_Rep2	mm10_ERCC_SIRV	chr5	120711652	120680205	-	10	3743	15344	40014	ENSMUSG00000029603.15	ENSMUST00000031607.6	Dtx1	Dtx1-201	Known	Known	None	0.05000000074505806	None	None	None	None
m54284U_191107_221739/86639156/ccs	PacBio_Cortex_Rep1	mm10_ERCC_SIRV	chr9	75314251	75345870	+	11	1989	28296	74169	ENSMUSG00000032192.9	ENSMUST00000215875.1	Gnb5	Gnb5-206	Known	Known	None	0.20000000298023224	None	None	None	None
m54284U_191107_221739/57213784/ccs	PacBio_Cortex_Rep1	mm10_ERCC_SIRV	chr14	63122501	63143130	+	10	1911	41906	108246	ENSMUSG00000021939.8	ENSMUST00000006235.8	Ctsb	Ctsb-201	Known	Known	None	0.20000000298023224	None	None	None	None
m54284U_191213_120042/109184081/ccs	PacBio_Hippocampus_Rep2	mm10_ERCC_SIRV	chr6	135732570	135729832	-	1	2739	19134	428892	ENSMUSG00000030209.14	ENCODEMT000428892	Grin2b	ENCODEMT000428892	Known	Genomic	None	0.8500000238418579	None	None	None	None
m54284U_191213_120042/177340535/ccs	PacBio_Hippocampus_Rep2	mm10_ERCC_SIRV	chr18	23804000	23892365	+	7	2518	48704	127242	ENSMUSG00000024277.14	ENSMUST00000025127.4	Mapre2	Mapre2-201	Known	Known	None	0.30000001192092896	None	None	None	None
m54284U_191213_120042/26872618/ccs	PacBio_Hippocampus_Rep2	mm10_ERCC_SIRV	chr11	78323106	78326755	+	9	1622	33769	88895	ENSMUSG00000017390.15	ENSMUST00000017534.14	Aldoc	Aldoc-201	Known	Known	None	0.20000000298023224	None	None	None	None
m54284U_191109_043049/93848648/ccs	PacBio_Cortex_Rep2	mm10_ERCC_SIRV	chr1	164458000	164437114	-	6	2220	2748	6747	ENSMUSG00000026576.12	ENSMUST00000027863.12	Atp1b1	Atp1b1-201	Known	Known	None	0.15000000596046448	None	None	None	None
m54284U_191109_043049/112199746/ccs	PacBio_Cortex_Rep2	mm10_ERCC_SIRV	chr15	100469113	100479161	+	9	2302	44323	114373	ENSMUSG00000037353.9	ENSMUST00000229648.1	Letmd1	Letmd1-206	Known	Known	None	0.20000000298023224	None	None	None	None
m54284U_191213_120042/112069206/ccs	PacBio_Hippocampus_Rep2	mm10_ERCC_SIRV	chr6	135732286	135729832	-	1	2461	19134	428892	ENSMUSG00000030209.14	ENCODEMT000428892	Grin2b	ENCODEMT000428892	Known	Genomic	None	0.8500000238418579	None	None	None	None
m54284U_191213_120042/176619936/ccs	PacBio_Hippocampus_Rep2	mm10_ERCC_SIRV	chr7	105569280	105558506	-	13	1858	22996	422742	ENSMUSG00000037032.16	ENCODEMT000422742	Apbb1	ENCODEMT000422742	Known	NIC	None	0.05000000074505806	None	None	None	None
m54284U_191213_120042/180029662/ccs	PacBio_Hippocampus_Rep2	mm10_ERCC_SIRV	chr18	23804000	23893853	+	7	4006	48704	127242	ENSMUSG00000024277.14	ENSMUST00000025127.4	Mapre2	Mapre2-201	Known	Known	None	0.30000001192092896	None	None	None	None
m54284U_191212_053548/108791120/ccs	PacBio_Hippocampus_Rep1	mm10_ERCC_SIRV	chr2	70661596	70691725	+	10	2200	4762	12474	ENSMUSG00000014959.12	ENSMUST00000028509.10	Gorasp2	Gorasp2-201	Known	Known	None	0.10000000149011612	None	None	None	None
m54284U_191107_221739/92014153/ccs	PacBio_Cortex_Rep1	mm10_ERCC_SIRV	chr9	75314251	75345876	+	11	1995	28296	74169	ENSMUSG00000032192.9	ENSMUST00000215875.1	Gnb5	Gnb5-206	Known	Known	None	0.20000000298023224	None	None	None	None
m54284U_191213_120042/27263643/ccs	PacBio_Hippocampus_Rep2	mm10_ERCC_SIRV	chr11	78323106	78326759	+	9	1626	33769	88895	ENSMUSG00000017390.15	ENSMUST00000017534.14	Aldoc	Aldoc-201	Known	Known	None	0.10000000149011612	None	None	None	None
m54284U_191107_221739/64816621/ccs	PacBio_Cortex_Rep1	mm10_ERCC_SIRV	chr14	63122501	63143134	+	10	1915	41906	108246	ENSMUSG00000021939.8	ENSMUST00000006235.8	Ctsb	Ctsb-201	Known	Known	None	0.20000000298023224	None	None	None	None
m54284U_191107_221739/73795644/ccs	PacBio_Cortex_Rep1	mm10_ERCC_SIRV	chr4	47474309	47469840	-	2	2917	10793	28014	ENSMUSG00000039740.6	ENSMUST00000143104.1	Alg2	Alg2-203	Known	Known	None	0.30000001192092896	None	None	None	None
m54284U_191213_120042/117180505/ccs	PacBio_Hippocampus_Rep2	mm10_ERCC_SIRV	chr6	135732056	135729832	-	1	2231	19134	428892	ENSMUSG00000030209.14	ENCODEMT000428892	Grin2b	ENCODEMT000428892	Known	Genomic	None	0.8500000238418579	None	None	None	None
m54284U_191107_221739/133302671/ccs	PacBio_Cortex_Rep1	mm10_ERCC_SIRV	chr18	23804001	23893851	+	7	4003	48704	127242	ENSMUSG00000024277.14	ENSMUST00000025127.4	Mapre2	Mapre2-201	Known	Known	None	0.30000001192092896	None	None	None	None
m54284U_191107_221739/104663388/ccs	PacBio_Cortex_Rep1	mm10_ERCC_SIRV	chr9	75314251	75345480	+	11	1599	28296	74169	ENSMUSG00000032192.9	ENSMUST00000215875.1	Gnb5	Gnb5-206	Known	Known	None	0.15000000596046448	None	None	None	None
m54284U_191213_120042/57737423/ccs	PacBio_Hippocampus_Rep2	mm10_ERCC_SIRV	chr5	120711648	120680205	-	10	3753	15344	40014	ENSMUSG00000029603.15	ENSMUST00000031607.6	Dtx1	Dtx1-201	Known	Known	None	0.05000000074505806	None	None	None	None
m54284U_191212_053548/117375024/ccs	PacBio_Hippocampus_Rep1	mm10_ERCC_SIRV	chr2	70661596	70691716	+	10	2191	4762	12474	ENSMUSG00000014959.12	ENSMUST00000028509.10	Gorasp2	Gorasp2-201	Known	Known	None	0.05000000074505806	None	None	None	None
m54284U_191109_043049/79956035/ccs	PacBio_Cortex_Rep2	mm10_ERCC_SIRV	chr18	23804001	23892306	+	7	2458	48704	127242	ENSMUSG00000024277.14	ENSMUST00000025127.4	Mapre2	Mapre2-201	Known	Known	None	0.30000001192092896	None	None	None	None
m54284U_191213_120042/29625153/ccs	PacBio_Hippocampus_Rep2	mm10_ERCC_SIRV	chr11	78323106	78327762	+	9	2629	33769	88895	ENSMUSG00000017390.15	ENSMUST00000017534.14	Aldoc	Aldoc-201	Known	Known	None	0.44999998807907104	None	None	None	None
m54284U_191212_053548/15862038/ccs	PacBio_Hippocampus_Rep1	mm10_ERCC_SIRV	chr15	100469113	100479161	+	9	2409	44323	114370	ENSMUSG00000037353.9	ENSMUST00000037001.9	Letmd1	Letmd1-201	Known	Known	None	0.20000000298023224	None	None	None	None
m54284U_191213_120042/176753046/ccs	PacBio_Hippocampus_Rep2	mm10_ERCC_SIRV	chr7	105581222	105558484	-	14	2634	22996	59684	ENSMUSG00000037032.16	ENSMUST00000189378.6	Apbb1	Apbb1-214	Known	Known	None	0.05000000074505806	None	None	None	None
m54284U_191107_221739/76023951/ccs	PacBio_Cortex_Rep1	mm10_ERCC_SIRV	chr4	47474333	47469840	-	2	3014	10793	28013	ENSMUSG00000039740.6	ENSMUST00000044148.2	Alg2	Alg2-201	Known	Known	None	0.30000001192092896	None	None	None	None
m54284U_191107_221739/73400913/ccs	PacBio_Cortex_Rep1	mm10_ERCC_SIRV	chr14	63122501	63143136	+	10	1917	41906	108246	ENSMUSG00000021939.8	ENSMUST00000006235.8	Ctsb	Ctsb-201	Known	Known	None	0.15000000596046448	None	None	None	None
m54284U_191107_221739/177539195/ccs	PacBio_Cortex_Rep1	mm10_ERCC_SIRV	chr9	75314251	75345473	+	11	1592	28296	74169	ENSMUSG00000032192.9	ENSMUST00000215875.1	Gnb5	Gnb5-206	Known	Known	None	0.15000000596046448	None	None	None	None
m54284U_191109_043049/96470417/ccs	PacBio_Cortex_Rep2	mm10_ERCC_SIRV	chr1	164443580	164437118	-	4	1714	2748	405976	ENSMUSG00000026576.12	ENCODEMT000405976	Atp1b1	ENCODEMT000405976	Known	ISM	Suffix	0.15000000596046448	None	None	None	None
m54284U_191212_053548/42336347/ccs	PacBio_Hippocampus_Rep1	mm10_ERCC_SIRV	chr18	23804019	23892406	+	7	2510	48704	428847	ENSMUSG00000024277.14	ENCODEMT000428847	Mapre2	ENCODEMT000428847	Known	NIC	None	0.4000000059604645	None	None	None	None
m54284U_191213_120042/32702862/ccs	PacBio_Hippocampus_Rep2	mm10_ERCC_SIRV	chr11	78323106	78326750	+	9	1617	33769	88895	ENSMUSG00000017390.15	ENSMUST00000017534.14	Aldoc	Aldoc-201	Known	Known	None	0.4000000059604645	None	None	None	None
m54284U_191212_053548/122292231/ccs	PacBio_Hippocampus_Rep1	mm10_ERCC_SIRV	chr2	70661596	70691723	+	10	2198	4762	12474	ENSMUSG00000014959.12	ENSMUST00000028509.10	Gorasp2	Gorasp2-201	Known	Known	None	0.10000000149011612	None	None	None	None
m54284U_191213_120042/120063614/ccs	PacBio_Hippocampus_Rep2	mm10_ERCC_SIRV	chr6	135779265	135729827	-	8	5261	19134	428898	ENSMUSG00000030209.14	ENCODEMT000428898	Grin2b	ENCODEMT000428898	Known	ISM	Suffix	0.8500000238418579	None	None	None	None
m54284U_191212_053548/91294108/ccs	PacBio_Hippocampus_Rep1	mm10_ERCC_SIRV	chr18	23804001	23893853	+	7	4005	48704	127242	ENSMUSG00000024277.14	ENSMUST00000025127.4	Mapre2	Mapre2-201	Known	Known	None	0.30000001192092896	None	None	None	None
m54284U_191109_043049/1836811/ccs	PacBio_Cortex_Rep2	mm10_ERCC_SIRV	chr9	75314251	75345870	+	11	1989	28296	74169	ENSMUSG00000032192.9	ENSMUST00000215875.1	Gnb5	Gnb5-206	Known	Known	None	0.20000000298023224	None	None	None	None
m54284U_191213_120042/68551438/ccs	PacBio_Hippocampus_Rep2	mm10_ERCC_SIRV	chr5	120711646	120680205	-	10	3751	15344	40014	ENSMUSG00000029603.15	ENSMUST00000031607.6	Dtx1	Dtx1-201	Known	Known	None	0.05000000074505806	None	None	None	None
m54284U_191213_120042/33753408/ccs	PacBio_Hippocampus_Rep2	mm10_ERCC_SIRV	chr11	78323106	78326757	+	9	1624	33769	88895	ENSMUSG00000017390.15	ENSMUST00000017534.14	Aldoc	Aldoc-201	Known	Known	None	0.15000000596046448	None	None	None	None
m54284U_191107_221739/79497030/ccs	PacBio_Cortex_Rep1	mm10_ERCC_SIRV	chr14	63122501	63143133	+	10	1914	41906	108246	ENSMUSG00000021939.8	ENSMUST00000006235.8	Ctsb	Ctsb-201	Known	Known	None	0.20000000298023224	None	None	None	None
m54284U_191107_221739/76219388/ccs	PacBio_Cortex_Rep1	mm10_ERCC_SIRV	chr4	47474296	47469840	-	2	2971	10793	28013	ENSMUSG00000039740.6	ENSMUST00000044148.2	Alg2	Alg2-201	Known	Known	None	0.30000001192092896	None	None	None	None
m54284U_191212_053548/33490291/ccs	PacBio_Hippocampus_Rep1	mm10_ERCC_SIRV	chr15	100469113	100479163	+	9	2304	44323	114373	ENSMUSG00000037353.9	ENSMUST00000229648.1	Letmd1	Letmd1-206	Known	Known	None	0.25	None	None	None	None
m54284U_191213_120042/176816482/ccs	PacBio_Hippocampus_Rep2	mm10_ERCC_SIRV	chr7	105581278	105558484	-	14	2690	22996	59684	ENSMUSG00000037032.16	ENSMUST00000189378.6	Apbb1	Apbb1-214	Known	Known	None	0.05000000074505806	None	None	None	None
m54284U_191107_221739/1509214/ccs	PacBio_Cortex_Rep1	mm10_ERCC_SIRV	chr18	23804002	23892363	+	7	2514	48704	127242	ENSMUSG00000024277.14	ENSMUST00000025127.4	Mapre2	Mapre2-201	Known	Known	None	0.3499999940395355	None	None	None	None
m54284U_191213_120042/121176762/ccs	PacBio_Hippocampus_Rep2	mm10_ERCC_SIRV	chr6	135731641	135729832	-	1	1816	19134	428892	ENSMUSG00000030209.14	ENCODEMT000428892	Grin2b	ENCODEMT000428892	Known	Genomic	None	0.8500000238418579	None	None	None	None
m54284U_191212_053548/130154859/ccs	PacBio_Hippocampus_Rep1	mm10_ERCC_SIRV	chr2	70661596	70691725	+	10	2200	4762	12474	ENSMUSG00000014959.12	ENSMUST00000028509.10	Gorasp2	Gorasp2-201	Known	Known	None	0.10000000149011612	None	None	None	None
m54284U_191109_043049/15665918/ccs	PacBio_Cortex_Rep2	mm10_ERCC_SIRV	chr9	75314251	75345876	+	11	1995	28296	74169	ENSMUSG00000032192.9	ENSMUST00000215875.1	Gnb5	Gnb5-206	Known	Known	None	0.20000000298023224	None	None	None	None
m54284U_191213_120042/46531644/ccs	PacBio_Hippocampus_Rep2	mm10_ERCC_SIRV	chr11	78323106	78326757	+	9	1624	33769	88895	ENSMUSG00000017390.15	ENSMUST00000017534.14	Aldoc	Aldoc-201	Known	Known	None	0.15000000596046448	None	None	None	None
m54284U_191213_120042/122159615/ccs	PacBio_Hippocampus_Rep2	mm10_ERCC_SIRV	chr6	135732092	135729832	-	1	2260	19134	428892	ENSMUSG00000030209.14	ENCODEMT000428892	Grin2b	ENCODEMT000428892	Known	Genomic	None	0.8500000238418579	None	None	None	None
m54284U_191107_221739/2165587/ccs	PacBio_Cortex_Rep1	mm10_ERCC_SIRV	chr18	23804002	23892322	+	7	2473	48704	127242	ENSMUSG00000024277.14	ENSMUST00000025127.4	Mapre2	Mapre2-201	Known	Known	None	0.699999988079071	None	None	None	None
m54284U_191107_221739/81726092/ccs	PacBio_Cortex_Rep1	mm10_ERCC_SIRV	chr14	63122501	63143134	+	10	1915	41906	108246	ENSMUSG00000021939.8	ENSMUST00000006235.8	Ctsb	Ctsb-201	Known	Known	None	0.20000000298023224	None	None	None	None
m54284U_191109_043049/96731397/ccs	PacBio_Cortex_Rep2	mm10_ERCC_SIRV	chr1	164458354	164437114	-	6	2574	2748	6747	ENSMUSG00000026576.12	ENSMUST00000027863.12	Atp1b1	Atp1b1-201	Known	Known	None	0.15000000596046448	None	None	None	None
m54284U_191107_221739/76482913/ccs	PacBio_Cortex_Rep1	mm10_ERCC_SIRV	chr4	47474373	47469840	-	2	3054	10793	28013	ENSMUSG00000039740.6	ENSMUST00000044148.2	Alg2	Alg2-201	Known	Known	None	0.30000001192092896	None	None	None	None
m54284U_191212_053548/137364379/ccs	PacBio_Hippocampus_Rep1	mm10_ERCC_SIRV	chr2	70661596	70691723	+	10	2198	4762	12474	ENSMUSG00000014959.12	ENSMUST00000028509.10	Gorasp2	Gorasp2-201	Known	Known	None	0.10000000149011612	None	None	None	None
m54284U_191109_043049/28968116/ccs	PacBio_Cortex_Rep2	mm10_ERCC_SIRV	chr9	75314245	75345874	+	11	1988	28296	425553	ENSMUSG00000032192.9	ENCODEMT000425553	Gnb5	ENCODEMT000425553	Known	NIC	None	0.20000000298023224	None	None	None	None
m54284U_191213_120042/127928826/ccs	PacBio_Hippocampus_Rep2	mm10_ERCC_SIRV	chr6	135731760	135729832	-	1	1935	19134	428892	ENSMUSG00000030209.14	ENCODEMT000428892	Grin2b	ENCODEMT000428892	Known	Genomic	None	0.8500000238418579	None	None	None	None
m54284U_191107_221739/6750898/ccs	PacBio_Cortex_Rep1	mm10_ERCC_SIRV	chr18	23804002	23892362	+	7	2513	48704	127242	ENSMUSG00000024277.14	ENSMUST00000025127.4	Mapre2	Mapre2-201	Known	Known	None	0.3499999940395355	None	None	None	None
m54284U_191213_120042/80217288/ccs	PacBio_Hippocampus_Rep2	mm10_ERCC_SIRV	chr11	78323106	78326750	+	9	1617	33769	88895	ENSMUSG00000017390.15	ENSMUST00000017534.14	Aldoc	Aldoc-201	Known	Known	None	0.4000000059604645	None	None	None	None
m54284U_191212_053548/34212510/ccs	PacBio_Hippocampus_Rep1	mm10_ERCC_SIRV	chr15	100469113	100479163	+	9	2411	44323	114370	ENSMUSG00000037353.9	ENSMUST00000037001.9	Letmd1	Letmd1-201	Known	Known	None	0.25	None	None	None	None
m54284U_191213_120042/176817070/ccs	PacBio_Hippocampus_Rep2	mm10_ERCC_SIRV	chr7	105568779	105558484	-	13	1972	22996	59686	ENSMUSG00000037032.16	ENSMUST00000187057.6	Apbb1	Apbb1-205	Known	Known	None	0.05000000074505806	None	None	None	None
m54284U_191213_120042/128386872/ccs	PacBio_Hippocampus_Rep2	mm10_ERCC_SIRV	chr6	135731912	135729832	-	1	2087	19134	428892	ENSMUSG00000030209.14	ENCODEMT000428892	Grin2b	ENCODEMT000428892	Known	Genomic	None	0.8500000238418579	None	None	None	None
m54284U_191107_221739/8324542/ccs	PacBio_Cortex_Rep1	mm10_ERCC_SIRV	chr18	23804002	23893851	+	7	4002	48704	127242	ENSMUSG00000024277.14	ENSMUST00000025127.4	Mapre2	Mapre2-201	Known	Known	None	0.30000001192092896	None	None	None	None
m54284U_191107_221739/91816127/ccs	PacBio_Cortex_Rep1	mm10_ERCC_SIRV	chr14	63122501	63143156	+	10	1937	41906	108246	ENSMUSG00000021939.8	ENSMUST00000006235.8	Ctsb	Ctsb-201	Known	Known	None	0.15000000596046448	None	None	None	None
m54284U_191213_120042/81002925/ccs	PacBio_Hippocampus_Rep2	mm10_ERCC_SIRV	chr5	120682765	120680205	-	3	1455	15344	428856	ENSMUSG00000029603.15	ENCODEMT000428856	Dtx1	ENCODEMT000428856	Known	ISM	Suffix	0.05000000074505806	None	None	None	None
m54284U_191212_053548/143065260/ccs	PacBio_Hippocampus_Rep1	mm10_ERCC_SIRV	chr2	70661596	70691725	+	10	2200	4762	12474	ENSMUSG00000014959.12	ENSMUST00000028509.10	Gorasp2	Gorasp2-201	Known	Known	None	0.10000000149011612	None	None	None	None
m54284U_191109_043049/65142968/ccs	PacBio_Cortex_Rep2	mm10_ERCC_SIRV	chr9	75314251	75345869	+	11	1969	28296	74169	ENSMUSG00000032192.9	ENSMUST00000215875.1	Gnb5	Gnb5-206	Known	Known	None	0.20000000298023224	None	None	None	None
m54284U_191107_221739/86770873/ccs	PacBio_Cortex_Rep1	mm10_ERCC_SIRV	chr4	47474336	47469840	-	2	3017	10793	28013	ENSMUSG00000039740.6	ENSMUST00000044148.2	Alg2	Alg2-201	Known	Known	None	0.30000001192092896	None	None	None	None
m54284U_191213_120042/123012325/ccs	PacBio_Hippocampus_Rep2	mm10_ERCC_SIRV	chr11	78323106	78326758	+	9	1625	33769	88895	ENSMUSG00000017390.15	ENSMUST00000017534.14	Aldoc	Aldoc-201	Known	Known	None	0.10000000149011612	None	None	None	None
m54284U_191213_120042/129893236/ccs	PacBio_Hippocampus_Rep2	mm10_ERCC_SIRV	chr6	135731601	135729832	-	1	1776	19134	428892	ENSMUSG00000030209.14	ENCODEMT000428892	Grin2b	ENCODEMT000428892	Known	Genomic	None	0.8500000238418579	None	None	None	None
m54284U_191107_221739/11731429/ccs	PacBio_Cortex_Rep1	mm10_ERCC_SIRV	chr18	23804002	23892364	+	7	2515	48704	127242	ENSMUSG00000024277.14	ENSMUST00000025127.4	Mapre2	Mapre2-201	Known	Known	None	0.3499999940395355	None	None	None	None
m54284U_191213_120042/131269542/ccs	PacBio_Hippocampus_Rep2	mm10_ERCC_SIRV	chr6	135731819	135729832	-	1	1994	19134	428892	ENSMUSG00000030209.14	ENCODEMT000428892	Grin2b	ENCODEMT000428892	Known	Genomic	None	0.8500000238418579	None	None	None	None
m54284U_191212_053548/51120549/ccs	PacBio_Hippocampus_Rep1	mm10_ERCC_SIRV	chr15	100469110	100479163	+	9	2405	44323	428802	ENSMUSG00000037353.9	ENCODEMT000428802	Letmd1	ENCODEMT000428802	Known	NIC	None	0.25	None	None	None	None
m54284U_191107_221739/12322980/ccs	PacBio_Cortex_Rep1	mm10_ERCC_SIRV	chr18	23804002	23893851	+	7	4002	48704	127242	ENSMUSG00000024277.14	ENSMUST00000025127.4	Mapre2	Mapre2-201	Known	Known	None	0.30000001192092896	None	None	None	None
m54284U_191213_120042/137560349/ccs	PacBio_Hippocampus_Rep2	mm10_ERCC_SIRV	chr11	78323106	78326755	+	9	1622	33769	88895	ENSMUSG00000017390.15	ENSMUST00000017534.14	Aldoc	Aldoc-201	Known	Known	None	0.20000000298023224	None	None	None	None
m54284U_191213_120042/176817909/ccs	PacBio_Hippocampus_Rep2	mm10_ERCC_SIRV	chr7	105581258	105558484	-	14	2664	22996	59684	ENSMUSG00000037032.16	ENSMUST00000189378.6	Apbb1	Apbb1-214	Known	Known	None	0.05000000074505806	None	None	None	None
m54284U_191107_221739/95291468/ccs	PacBio_Cortex_Rep1	mm10_ERCC_SIRV	chr14	63122501	63143153	+	10	1934	41906	108246	ENSMUSG00000021939.8	ENSMUST00000006235.8	Ctsb	Ctsb-201	Known	Known	None	0.15000000596046448	None	None	None	None
m54284U_191109_043049/97190203/ccs	PacBio_Cortex_Rep2	mm10_ERCC_SIRV	chr1	164458000	164437114	-	6	2220	2748	6747	ENSMUSG00000026576.12	ENSMUST00000027863.12	Atp1b1	Atp1b1-201	Known	Known	None	0.15000000596046448	None	None	None	None
m54284U_191212_053548/143655582/ccs	PacBio_Hippocampus_Rep1	mm10_ERCC_SIRV	chr2	70661596	70691717	+	10	2192	4762	12474	ENSMUSG00000014959.12	ENSMUST00000028509.10	Gorasp2	Gorasp2-201	Known	Known	None	0.05000000074505806	None	None	None	None
m54284U_191109_043049/114952247/ccs	PacBio_Cortex_Rep2	mm10_ERCC_SIRV	chr9	75314251	75345872	+	11	1991	28296	74169	ENSMUSG00000032192.9	ENSMUST00000215875.1	Gnb5	Gnb5-206	Known	Known	None	0.20000000298023224	None	None	None	None
m54284U_191107_221739/86835522/ccs	PacBio_Cortex_Rep1	mm10_ERCC_SIRV	chr4	47474304	47469840	-	2	2985	10793	28013	ENSMUSG00000039740.6	ENSMUST00000044148.2	Alg2	Alg2-201	Known	Known	None	0.30000001192092896	None	None	None	None
m54284U_191213_120042/131400437/ccs	PacBio_Hippocampus_Rep2	mm10_ERCC_SIRV	chr6	135732049	135729832	-	1	2224	19134	428892	ENSMUSG00000030209.14	ENCODEMT000428892	Grin2b	ENCODEMT000428892	Known	Genomic	None	0.8500000238418579	None	None	None	None
m54284U_191107_221739/18023615/ccs	PacBio_Cortex_Rep1	mm10_ERCC_SIRV	chr18	23804002	23893834	+	7	3985	48704	127242	ENSMUSG00000024277.14	ENSMUST00000025127.4	Mapre2	Mapre2-201	Known	Known	None	0.6000000238418579	None	None	None	None
m54284U_191213_120042/176883526/ccs	PacBio_Hippocampus_Rep2	mm10_ERCC_SIRV	chr7	105558674	105558484	-	1	193	22996	423342	ENSMUSG00000037032.16	ENCODEMT000423342	Apbb1	ENCODEMT000423342	Known	Genomic	None	0.05000000074505806	None	None	None	None
m54284U_191213_120042/132448577/ccs	PacBio_Hippocampus_Rep2	mm10_ERCC_SIRV	chr6	135732038	135729832	-	1	2213	19134	428892	ENSMUSG00000030209.14	ENCODEMT000428892	Grin2b	ENCODEMT000428892	Known	Genomic	None	0.8500000238418579	None	None	None	None
m54284U_191213_120042/107285192/ccs	PacBio_Hippocampus_Rep2	mm10_ERCC_SIRV	chr5	120694985	120680205	-	7	2219	15344	428849	ENSMUSG00000029603.15	ENCODEMT000428849	Dtx1	ENCODEMT000428849	Known	NIC	None	0.05000000074505806	None	None	None	None
m54284U_191107_221739/20907047/ccs	PacBio_Cortex_Rep1	mm10_ERCC_SIRV	chr18	23804002	23893853	+	7	4004	48704	127242	ENSMUSG00000024277.14	ENSMUST00000025127.4	Mapre2	Mapre2-201	Known	Known	None	0.30000001192092896	None	None	None	None
m54284U_191213_120042/162267891/ccs	PacBio_Hippocampus_Rep2	mm10_ERCC_SIRV	chr11	78323006	78326760	+	7	2866	33769	427771	ENSMUSG00000017390.15	ENCODEMT000427771	Aldoc	ENCODEMT000427771	Known	ISM	Suffix	0.4000000059604645	None	None	None	None
m54284U_191109_043049/120324975/ccs	PacBio_Cortex_Rep2	mm10_ERCC_SIRV	chr9	75314251	75345872	+	11	1991	28296	74169	ENSMUSG00000032192.9	ENSMUST00000215875.1	Gnb5	Gnb5-206	Known	Known	None	0.20000000298023224	None	None	None	None
m54284U_191212_053548/144245376/ccs	PacBio_Hippocampus_Rep1	mm10_ERCC_SIRV	chr2	70661596	70691723	+	10	2198	4762	12474	ENSMUSG00000014959.12	ENSMUST00000028509.10	Gorasp2	Gorasp2-201	Known	Known	None	0.10000000149011612	None	None	None	None
m54284U_191107_221739/96274046/ccs	PacBio_Cortex_Rep1	mm10_ERCC_SIRV	chr14	63122501	63143136	+	10	1929	41906	108246	ENSMUSG00000021939.8	ENSMUST00000006235.8	Ctsb	Ctsb-201	Known	Known	None	0.15000000596046448	None	None	None	None
m54284U_191213_120042/136774239/ccs	PacBio_Hippocampus_Rep2	mm10_ERCC_SIRV	chr6	135733849	135729832	-	1	4024	19134	428892	ENSMUSG00000030209.14	ENCODEMT000428892	Grin2b	ENCODEMT000428892	Known	Genomic	None	0.8500000238418579	None	None	None	None
m54284U_191107_221739/22348952/ccs	PacBio_Cortex_Rep1	mm10_ERCC_SIRV	chr18	23804002	23892362	+	7	2513	48704	127242	ENSMUSG00000024277.14	ENSMUST00000025127.4	Mapre2	Mapre2-201	Known	Known	None	0.3499999940395355	None	None	None	None
m54284U_191212_053548/51708550/ccs	PacBio_Hippocampus_Rep1	mm10_ERCC_SIRV	chr15	100469113	100479163	+	9	2411	44323	114370	ENSMUSG00000037353.9	ENSMUST00000037001.9	Letmd1	Letmd1-201	Known	Known	None	0.25	None	None	None	None
m54284U_191107_221739/103287505/ccs	PacBio_Cortex_Rep1	mm10_ERCC_SIRV	chr4	47474313	47469840	-	2	2994	10793	28013	ENSMUSG00000039740.6	ENSMUST00000044148.2	Alg2	Alg2-201	Known	Known	None	0.30000001192092896	None	None	None	None
m54284U_191213_120042/168165483/ccs	PacBio_Hippocampus_Rep2	mm10_ERCC_SIRV	chr11	78323106	78326760	+	9	1627	33769	88895	ENSMUSG00000017390.15	ENSMUST00000017534.14	Aldoc	Aldoc-201	Known	Known	None	0.10000000149011612	None	None	None	None
m54284U_191213_120042/144771380/ccs	PacBio_Hippocampus_Rep2	mm10_ERCC_SIRV	chr6	135731761	135729832	-	1	1936	19134	428892	ENSMUSG00000030209.14	ENCODEMT000428892	Grin2b	ENCODEMT000428892	Known	Genomic	None	0.8500000238418579	None	None	None	None
m54284U_191107_221739/27069044/ccs	PacBio_Cortex_Rep1	mm10_ERCC_SIRV	chr18	23804002	23893851	+	7	4002	48704	127242	ENSMUSG00000024277.14	ENSMUST00000025127.4	Mapre2	Mapre2-201	Known	Known	None	0.30000001192092896	None	None	None	None
m54284U_191212_053548/142868704/ccs	PacBio_Hippocampus_Rep1	mm10_ERCC_SIRV	chr9	75314251	75345870	+	11	1989	28296	74169	ENSMUSG00000032192.9	ENSMUST00000215875.1	Gnb5	Gnb5-206	Known	Known	None	0.20000000298023224	None	None	None	None
m54284U_191212_053548/146277964/ccs	PacBio_Hippocampus_Rep1	mm10_ERCC_SIRV	chr2	70661596	70691722	+	10	2197	4762	12474	ENSMUSG00000014959.12	ENSMUST00000028509.10	Gorasp2	Gorasp2-201	Known	Known	None	0.10000000149011612	None	None	None	None
m54284U_191213_120042/176947620/ccs	PacBio_Hippocampus_Rep2	mm10_ERCC_SIRV	chr7	105581533	105558484	-	14	2597	22996	59677	ENSMUSG00000037032.16	ENSMUST00000191011.6	Apbb1	Apbb1-217	Known	Known	None	0.05000000074505806	None	None	None	None
m54284U_191107_221739/29950170/ccs	PacBio_Cortex_Rep1	mm10_ERCC_SIRV	chr18	23804002	23893853	+	7	4004	48704	127242	ENSMUSG00000024277.14	ENSMUST00000025127.4	Mapre2	Mapre2-201	Known	Known	None	0.30000001192092896	None	None	None	None
m54284U_191107_221739/120522811/ccs	PacBio_Cortex_Rep1	mm10_ERCC_SIRV	chr14	63122501	63143154	+	10	1935	41906	108246	ENSMUSG00000021939.8	ENSMUST00000006235.8	Ctsb	Ctsb-201	Known	Known	None	0.15000000596046448	None	None	None	None
m54284U_191213_120042/145883957/ccs	PacBio_Hippocampus_Rep2	mm10_ERCC_SIRV	chr6	135732647	135729832	-	1	2808	19134	428892	ENSMUSG00000030209.14	ENCODEMT000428892	Grin2b	ENCODEMT000428892	Known	Genomic	None	0.8500000238418579	None	None	None	None
m54284U_191109_043049/98763561/ccs	PacBio_Cortex_Rep2	mm10_ERCC_SIRV	chr1	164457999	164437114	-	6	2219	2748	6747	ENSMUSG00000026576.12	ENSMUST00000027863.12	Atp1b1	Atp1b1-201	Known	Known	None	0.15000000596046448	None	None	None	None
m54284U_191213_120042/174066297/ccs	PacBio_Hippocampus_Rep2	mm10_ERCC_SIRV	chr11	78323106	78326750	+	9	1617	33769	88895	ENSMUSG00000017390.15	ENSMUST00000017534.14	Aldoc	Aldoc-201	Known	Known	None	0.4000000059604645	None	None	None	None
m54284U_191107_221739/107546539/ccs	PacBio_Cortex_Rep1	mm10_ERCC_SIRV	chr4	47474252	47469840	-	2	2988	10793	28013	ENSMUSG00000039740.6	ENSMUST00000044148.2	Alg2	Alg2-201	Known	Known	None	0.30000001192092896	None	None	None	None
m54284U_191213_120042/111281279/ccs	PacBio_Hippocampus_Rep2	mm10_ERCC_SIRV	chr5	120711646	120680205	-	10	3751	15344	40014	ENSMUSG00000029603.15	ENSMUST00000031607.6	Dtx1	Dtx1-201	Known	Known	None	0.05000000074505806	None	None	None	None
m54284U_191107_221739/32572854/ccs	PacBio_Cortex_Rep1	mm10_ERCC_SIRV	chr18	23804002	23893853	+	7	4004	48704	127242	ENSMUSG00000024277.14	ENSMUST00000025127.4	Mapre2	Mapre2-201	Known	Known	None	0.30000001192092896	None	None	None	None
m54284U_191213_120042/145950262/ccs	PacBio_Hippocampus_Rep2	mm10_ERCC_SIRV	chr6	135732039	135729832	-	1	2214	19134	428892	ENSMUSG00000030209.14	ENCODEMT000428892	Grin2b	ENCODEMT000428892	Known	Genomic	None	0.8500000238418579	None	None	None	None
m54284U_191212_053548/60097460/ccs	PacBio_Hippocampus_Rep1	mm10_ERCC_SIRV	chr15	100469113	100479163	+	9	2401	44323	114370	ENSMUSG00000037353.9	ENSMUST00000037001.9	Letmd1	Letmd1-201	Known	Known	None	0.25	None	None	None	None
m54284U_191107_221739/13567000/ccs	PacBio_Cortex_Rep1	mm10_ERCC_SIRV	chr9	75314252	75345481	+	11	1599	28296	74169	ENSMUSG00000032192.9	ENSMUST00000215875.1	Gnb5	Gnb5-206	Known	Known	None	0.20000000298023224	None	None	None	None
m54284U_191107_221739/35588636/ccs	PacBio_Cortex_Rep1	mm10_ERCC_SIRV	chr18	23804002	23892361	+	7	2512	48704	127242	ENSMUSG00000024277.14	ENSMUST00000025127.4	Mapre2	Mapre2-201	Known	Known	None	0.4000000059604645	None	None	None	None
m54284U_191212_053548/147523155/ccs	PacBio_Hippocampus_Rep1	mm10_ERCC_SIRV	chr2	70661699	70691720	+	9	2107	4762	427496	ENSMUSG00000014959.12	ENCODEMT000427496	Gorasp2	ENCODEMT000427496	Known	NIC	None	0.15000000596046448	None	None	None	None
m54284U_191213_120042/147458531/ccs	PacBio_Hippocampus_Rep2	mm10_ERCC_SIRV	chr6	135731761	135729832	-	1	1936	19134	428892	ENSMUSG00000030209.14	ENCODEMT000428892	Grin2b	ENCODEMT000428892	Known	Genomic	None	0.8500000238418579	None	None	None	None
m54284U_191107_221739/131073575/ccs	PacBio_Cortex_Rep1	mm10_ERCC_SIRV	chr14	63122501	63143132	+	10	1913	41906	108246	ENSMUSG00000021939.8	ENSMUST00000006235.8	Ctsb	Ctsb-201	Known	Known	None	0.20000000298023224	None	None	None	None
m54284U_191213_120042/175768390/ccs	PacBio_Hippocampus_Rep2	mm10_ERCC_SIRV	chr11	78323106	78326760	+	9	1627	33769	88895	ENSMUSG00000017390.15	ENSMUST00000017534.14	Aldoc	Aldoc-201	Known	Known	None	0.10000000149011612	None	None	None	None
m54284U_191107_221739/38733270/ccs	PacBio_Cortex_Rep1	mm10_ERCC_SIRV	chr18	23804002	23893851	+	7	4002	48704	127242	ENSMUSG00000024277.14	ENSMUST00000025127.4	Mapre2	Mapre2-201	Known	Known	None	0.30000001192092896	None	None	None	None
m54284U_191107_221739/127927046/ccs	PacBio_Cortex_Rep1	mm10_ERCC_SIRV	chr4	47474297	47469840	-	2	2978	10793	28013	ENSMUSG00000039740.6	ENSMUST00000044148.2	Alg2	Alg2-201	Known	Known	None	0.30000001192092896	None	None	None	None
m54284U_191213_120042/177212008/ccs	PacBio_Hippocampus_Rep2	mm10_ERCC_SIRV	chr7	105567631	105558499	-	12	1677	22996	422744	ENSMUSG00000037032.16	ENCODEMT000422744	Apbb1	ENCODEMT000422744	Known	ISM	Suffix	0.05000000074505806	None	None	None	None
m54284U_191107_221739/18090809/ccs	PacBio_Cortex_Rep1	mm10_ERCC_SIRV	chr9	75314252	75345481	+	11	1599	28296	74169	ENSMUSG00000032192.9	ENSMUST00000215875.1	Gnb5	Gnb5-206	Known	Known	None	0.20000000298023224	None	None	None	None
m54284U_191107_221739/38798529/ccs	PacBio_Cortex_Rep1	mm10_ERCC_SIRV	chr18	23804002	23892366	+	7	2517	48704	127242	ENSMUSG00000024277.14	ENSMUST00000025127.4	Mapre2	Mapre2-201	Known	Known	None	0.30000001192092896	None	None	None	None
m54284U_191109_043049/98961971/ccs	PacBio_Cortex_Rep2	mm10_ERCC_SIRV	chr1	164457990	164437114	-	6	2210	2748	6747	ENSMUSG00000026576.12	ENSMUST00000027863.12	Atp1b1	Atp1b1-201	Known	Known	None	0.15000000596046448	None	None	None	None
m54284U_191212_053548/155912284/ccs	PacBio_Hippocampus_Rep1	mm10_ERCC_SIRV	chr2	70661596	70691722	+	10	2197	4762	12474	ENSMUSG00000014959.12	ENSMUST00000028509.10	Gorasp2	Gorasp2-201	Known	Known	None	0.10000000149011612	None	None	None	None
m54284U_191107_221739/134676677/ccs	PacBio_Cortex_Rep1	mm10_ERCC_SIRV	chr14	63122501	63143134	+	10	1915	41906	108246	ENSMUSG00000021939.8	ENSMUST00000006235.8	Ctsb	Ctsb-201	Known	Known	None	0.20000000298023224	None	None	None	None
m54284U_191107_221739/42206963/ccs	PacBio_Cortex_Rep1	mm10_ERCC_SIRV	chr18	23804002	23892366	+	7	2517	48704	127242	ENSMUSG00000024277.14	ENSMUST00000025127.4	Mapre2	Mapre2-201	Known	Known	None	0.30000001192092896	None	None	None	None
m54284U_191213_120042/177474343/ccs	PacBio_Hippocampus_Rep2	mm10_ERCC_SIRV	chr11	78323106	78326757	+	9	1624	33769	88895	ENSMUSG00000017390.15	ENSMUST00000017534.14	Aldoc	Aldoc-201	Known	Known	None	0.15000000596046448	None	None	None	None
m54284U_191212_053548/61538905/ccs	PacBio_Hippocampus_Rep1	mm10_ERCC_SIRV	chr15	100469113	100479163	+	9	2411	44323	114370	ENSMUSG00000037353.9	ENSMUST00000037001.9	Letmd1	Letmd1-201	Known	Known	None	0.25	None	None	None	None
m54284U_191213_120042/111477576/ccs	PacBio_Hippocampus_Rep2	mm10_ERCC_SIRV	chr5	120710700	120680205	-	8	3155	15344	428922	ENSMUSG00000029603.15	ENCODEMT000428922	Dtx1	ENCODEMT000428922	Known	NIC	None	0.05000000074505806	None	None	None	None
m54284U_191107_221739/42468207/ccs	PacBio_Cortex_Rep1	mm10_ERCC_SIRV	chr9	75314252	75345851	+	11	1969	28296	74169	ENSMUSG00000032192.9	ENSMUST00000215875.1	Gnb5	Gnb5-206	Known	Known	None	0.4000000059604645	None	None	None	None
m54284U_191107_221739/129893899/ccs	PacBio_Cortex_Rep1	mm10_ERCC_SIRV	chr4	47474007	47469840	-	2	2688	10793	28013	ENSMUSG00000039740.6	ENSMUST00000044148.2	Alg2	Alg2-201	Known	Known	None	0.30000001192092896	None	None	None	None
m54284U_191213_120042/177342355/ccs	PacBio_Hippocampus_Rep2	mm10_ERCC_SIRV	chr7	105581243	105558484	-	14	2655	22996	59684	ENSMUSG00000037032.16	ENSMUST00000189378.6	Apbb1	Apbb1-214	Known	Known	None	0.05000000074505806	None	None	None	None
m54284U_191107_221739/45287330/ccs	PacBio_Cortex_Rep1	mm10_ERCC_SIRV	chr18	23804002	23892322	+	6	2345	48704	127244	ENSMUSG00000024277.14	ENSMUST00000165387.1	Mapre2	Mapre2-208	Known	Known	None	0.699999988079071	None	None	None	None
m54284U_191213_120042/147589067/ccs	PacBio_Hippocampus_Rep2	mm10_ERCC_SIRV	chr6	135772367	135729827	-	5	4803	19134	428899	ENSMUSG00000030209.14	ENCODEMT000428899	Grin2b	ENCODEMT000428899	Known	ISM	Suffix	0.8500000238418579	None	None	None	None
m54284U_191213_120042/180094371/ccs	PacBio_Hippocampus_Rep2	mm10_ERCC_SIRV	chr11	78323106	78326758	+	9	1625	33769	88895	ENSMUSG00000017390.15	ENSMUST00000017534.14	Aldoc	Aldoc-201	Known	Known	None	0.10000000149011612	None	None	None	None
m54284U_191107_221739/56164706/ccs	PacBio_Cortex_Rep1	mm10_ERCC_SIRV	chr18	23804002	23893851	+	7	4002	48704	127242	ENSMUSG00000024277.14	ENSMUST00000025127.4	Mapre2	Mapre2-201	Known	Known	None	0.30000001192092896	None	None	None	None
m54284U_191212_053548/157419624/ccs	PacBio_Hippocampus_Rep1	mm10_ERCC_SIRV	chr2	70661596	70691725	+	10	2200	4762	12474	ENSMUSG00000014959.12	ENSMUST00000028509.10	Gorasp2	Gorasp2-201	Known	Known	None	0.10000000149011612	None	None	None	None
m54284U_191109_043049/99418635/ccs	PacBio_Cortex_Rep2	mm10_ERCC_SIRV	chr1	164458001	164437114	-	6	2221	2748	6747	ENSMUSG00000026576.12	ENSMUST00000027863.12	Atp1b1	Atp1b1-201	Known	Known	None	0.15000000596046448	None	None	None	None
m54284U_191107_221739/144770266/ccs	PacBio_Cortex_Rep1	mm10_ERCC_SIRV	chr14	63122501	63143041	+	10	1822	41906	108246	ENSMUSG00000021939.8	ENSMUST00000006235.8	Ctsb	Ctsb-201	Known	Known	None	0.44999998807907104	None	None	None	None
m54284U_191213_120042/148506978/ccs	PacBio_Hippocampus_Rep2	mm10_ERCC_SIRV	chr6	135733822	135729832	-	1	3997	19134	428892	ENSMUSG00000030209.14	ENCODEMT000428892	Grin2b	ENCODEMT000428892	Known	Genomic	None	0.8500000238418579	None	None	None	None
m54284U_191107_221739/58327378/ccs	PacBio_Cortex_Rep1	mm10_ERCC_SIRV	chr9	75314252	75345873	+	11	1991	28296	74169	ENSMUSG00000032192.9	ENSMUST00000215875.1	Gnb5	Gnb5-206	Known	Known	None	0.15000000596046448	None	None	None	None
m54284U_191107_221739/56493138/ccs	PacBio_Cortex_Rep1	mm10_ERCC_SIRV	chr18	23804002	23893854	+	7	4005	48704	127242	ENSMUSG00000024277.14	ENSMUST00000025127.4	Mapre2	Mapre2-201	Known	Known	None	0.25	None	None	None	None
m54284U_191212_053548/62653846/ccs	PacBio_Hippocampus_Rep1	mm10_ERCC_SIRV	chr15	100469113	100479163	+	9	2411	44323	114370	ENSMUSG00000037353.9	ENSMUST00000037001.9	Letmd1	Letmd1-201	Known	Known	None	0.25	None	None	None	None
m54284U_191213_120042/148701576/ccs	PacBio_Hippocampus_Rep2	mm10_ERCC_SIRV	chr6	135733651	135729832	-	1	3826	19134	428892	ENSMUSG00000030209.14	ENCODEMT000428892	Grin2b	ENCODEMT000428892	Known	Genomic	None	0.8500000238418579	None	None	None	None
m54284U_191107_221739/134088068/ccs	PacBio_Cortex_Rep1	mm10_ERCC_SIRV	chr4	47474342	47469840	-	2	3023	10793	28013	ENSMUSG00000039740.6	ENSMUST00000044148.2	Alg2	Alg2-201	Known	Known	None	0.30000001192092896	None	None	None	None
m54284U_191213_120042/177408356/ccs	PacBio_Hippocampus_Rep2	mm10_ERCC_SIRV	chr7	105581237	105558484	-	14	2649	22996	59684	ENSMUSG00000037032.16	ENSMUST00000189378.6	Apbb1	Apbb1-214	Known	Known	None	0.05000000074505806	None	None	None	None
m54284U_191107_221739/63570974/ccs	PacBio_Cortex_Rep1	mm10_ERCC_SIRV	chr18	23804002	23892323	+	7	2474	48704	127242	ENSMUSG00000024277.14	ENSMUST00000025127.4	Mapre2	Mapre2-201	Known	Known	None	0.75	None	None	None	None
m54284U_191107_221739/787615/ccs	PacBio_Cortex_Rep1	mm10_ERCC_SIRV	chr11	78323107	78326760	+	9	1626	33769	88895	ENSMUSG00000017390.15	ENSMUST00000017534.14	Aldoc	Aldoc-201	Known	Known	None	0.10000000149011612	None	None	None	None
m54284U_191213_120042/116721440/ccs	PacBio_Hippocampus_Rep2	mm10_ERCC_SIRV	chr5	120683748	120680222	-	7	1963	15344	428834	ENSMUSG00000029603.15	ENCODEMT000428834	Dtx1	ENCODEMT000428834	Known	ISM	Suffix	0.05000000074505806	None	None	None	None
m54284U_191212_053548/160957164/ccs	PacBio_Hippocampus_Rep1	mm10_ERCC_SIRV	chr2	70661596	70691702	+	10	2171	4762	12474	ENSMUSG00000014959.12	ENSMUST00000028509.10	Gorasp2	Gorasp2-201	Known	Known	None	0.25	None	None	None	None
m54284U_191107_221739/155845344/ccs	PacBio_Cortex_Rep1	mm10_ERCC_SIRV	chr14	63122501	63143125	+	10	1906	41906	108246	ENSMUSG00000021939.8	ENSMUST00000006235.8	Ctsb	Ctsb-201	Known	Known	None	0.15000000596046448	None	None	None	None
m54284U_191107_221739/61801431/ccs	PacBio_Cortex_Rep1	mm10_ERCC_SIRV	chr9	75314252	75345871	+	11	1989	28296	74169	ENSMUSG00000032192.9	ENSMUST00000215875.1	Gnb5	Gnb5-206	Known	Known	None	0.20000000298023224	None	None	None	None
m54284U_191107_221739/69992849/ccs	PacBio_Cortex_Rep1	mm10_ERCC_SIRV	chr18	23804002	23892362	+	7	2513	48704	127242	ENSMUSG00000024277.14	ENSMUST00000025127.4	Mapre2	Mapre2-201	Known	Known	None	0.3499999940395355	None	None	None	None
m54284U_191109_043049/99616618/ccs	PacBio_Cortex_Rep2	mm10_ERCC_SIRV	chr1	164458001	164437114	-	6	2221	2748	6747	ENSMUSG00000026576.12	ENSMUST00000027863.12	Atp1b1	Atp1b1-201	Known	Known	None	0.15000000596046448	None	None	None	None
m54284U_191107_221739/71633568/ccs	PacBio_Cortex_Rep1	mm10_ERCC_SIRV	chr18	23804002	23892364	+	7	2515	48704	127242	ENSMUSG00000024277.14	ENSMUST00000025127.4	Mapre2	Mapre2-201	Known	Known	None	0.3499999940395355	None	None	None	None
m54284U_191107_221739/852961/ccs	PacBio_Cortex_Rep1	mm10_ERCC_SIRV	chr11	78323107	78326760	+	9	1626	33769	88895	ENSMUSG00000017390.15	ENSMUST00000017534.14	Aldoc	Aldoc-201	Known	Known	None	0.10000000149011612	None	None	None	None
m54284U_191107_221739/171901059/ccs	PacBio_Cortex_Rep1	mm10_ERCC_SIRV	chr4	47474326	47469840	-	2	3007	10793	28013	ENSMUSG00000039740.6	ENSMUST00000044148.2	Alg2	Alg2-201	Known	Known	None	0.30000001192092896	None	None	None	None
m54284U_191213_120042/149356720/ccs	PacBio_Hippocampus_Rep2	mm10_ERCC_SIRV	chr6	136173527	135729826	-	15	7358	19134	428920	ENSMUSG00000030209.14	ENCODEMT000428920	Grin2b	ENCODEMT000428920	Known	NIC	None	0.8500000238418579	None	None	None	None
m54284U_191107_221739/92537672/ccs	PacBio_Cortex_Rep1	mm10_ERCC_SIRV	chr9	75314252	75345876	+	11	1994	28296	74169	ENSMUSG00000032192.9	ENSMUST00000215875.1	Gnb5	Gnb5-206	Known	Known	None	0.20000000298023224	None	None	None	None
m54284U_191212_053548/82707815/ccs	PacBio_Hippocampus_Rep1	mm10_ERCC_SIRV	chr15	100469113	100479163	+	9	2411	44323	114370	ENSMUSG00000037353.9	ENSMUST00000037001.9	Letmd1	Letmd1-201	Known	Known	None	0.25	None	None	None	None
m54284U_191212_053548/163905571/ccs	PacBio_Hippocampus_Rep1	mm10_ERCC_SIRV	chr2	70661596	70691725	+	10	2200	4762	12474	ENSMUSG00000014959.12	ENSMUST00000028509.10	Gorasp2	Gorasp2-201	Known	Known	None	0.10000000149011612	None	None	None	None
m54284U_191107_221739/156173938/ccs	PacBio_Cortex_Rep1	mm10_ERCC_SIRV	chr14	63122501	63143142	+	10	1923	41906	108246	ENSMUSG00000021939.8	ENSMUST00000006235.8	Ctsb	Ctsb-201	Known	Known	None	0.10000000149011612	None	None	None	None
m54284U_191213_120042/177537058/ccs	PacBio_Hippocampus_Rep2	mm10_ERCC_SIRV	chr7	105581218	105558484	-	14	2630	22996	59684	ENSMUSG00000037032.16	ENSMUST00000189378.6	Apbb1	Apbb1-214	Known	Known	None	0.05000000074505806	None	None	None	None
m54284U_191107_221739/81200266/ccs	PacBio_Cortex_Rep1	mm10_ERCC_SIRV	chr18	23804002	23893851	+	7	4002	48704	127242	ENSMUSG00000024277.14	ENSMUST00000025127.4	Mapre2	Mapre2-201	Known	Known	None	0.30000001192092896	None	None	None	None
m54284U_191213_120042/152306726/ccs	PacBio_Hippocampus_Rep2	mm10_ERCC_SIRV	chr6	135731759	135729832	-	1	1934	19134	428892	ENSMUSG00000030209.14	ENCODEMT000428892	Grin2b	ENCODEMT000428892	Known	Genomic	None	0.8500000238418579	None	None	None	None
m54284U_191107_221739/920047/ccs	PacBio_Cortex_Rep1	mm10_ERCC_SIRV	chr11	78323107	78326750	+	9	1616	33769	88895	ENSMUSG00000017390.15	ENSMUST00000017534.14	Aldoc	Aldoc-201	Known	Known	None	0.4000000059604645	None	None	None	None
m54284U_191213_120042/123143200/ccs	PacBio_Hippocampus_Rep2	mm10_ERCC_SIRV	chr5	120711605	120680205	-	10	3710	15344	40014	ENSMUSG00000029603.15	ENSMUST00000031607.6	Dtx1	Dtx1-201	Known	Known	None	0.05000000074505806	None	None	None	None
m54284U_191107_221739/86115032/ccs	PacBio_Cortex_Rep1	mm10_ERCC_SIRV	chr18	23804002	23892322	+	7	2473	48704	127242	ENSMUSG00000024277.14	ENSMUST00000025127.4	Mapre2	Mapre2-201	Known	Known	None	0.699999988079071	None	None	None	None
m54284U_191107_221739/173277786/ccs	PacBio_Cortex_Rep1	mm10_ERCC_SIRV	chr4	47474293	47469840	-	2	2974	10793	28013	ENSMUSG00000039740.6	ENSMUST00000044148.2	Alg2	Alg2-201	Known	Known	None	0.30000001192092896	None	None	None	None
m54284U_191109_043049/103025400/ccs	PacBio_Cortex_Rep2	mm10_ERCC_SIRV	chr1	164458006	164437114	-	6	2226	2748	6747	ENSMUSG00000026576.12	ENSMUST00000027863.12	Atp1b1	Atp1b1-201	Known	Known	None	0.15000000596046448	None	None	None	None
m54284U_191213_120042/154274145/ccs	PacBio_Hippocampus_Rep2	mm10_ERCC_SIRV	chr6	135732056	135729832	-	1	2231	19134	428892	ENSMUSG00000030209.14	ENCODEMT000428892	Grin2b	ENCODEMT000428892	Known	Genomic	None	0.8500000238418579	None	None	None	None
m54284U_191107_221739/94833080/ccs	PacBio_Cortex_Rep1	mm10_ERCC_SIRV	chr9	75314252	75345882	+	11	2000	28296	74169	ENSMUSG00000032192.9	ENSMUST00000215875.1	Gnb5	Gnb5-206	Known	Known	None	0.20000000298023224	None	None	None	None
m54284U_191107_221739/103614705/ccs	PacBio_Cortex_Rep1	mm10_ERCC_SIRV	chr18	23804002	23893844	+	7	3995	48704	127242	ENSMUSG00000024277.14	ENSMUST00000025127.4	Mapre2	Mapre2-201	Known	Known	None	0.30000001192092896	None	None	None	None
m54284U_191107_221739/169410775/ccs	PacBio_Cortex_Rep1	mm10_ERCC_SIRV	chr14	63122501	63143155	+	10	1930	41906	108246	ENSMUSG00000021939.8	ENSMUST00000006235.8	Ctsb	Ctsb-201	Known	Known	None	0.15000000596046448	None	None	None	None
m54284U_191212_053548/170133255/ccs	PacBio_Hippocampus_Rep1	mm10_ERCC_SIRV	chr2	70661596	70691723	+	10	2198	4762	12474	ENSMUSG00000014959.12	ENSMUST00000028509.10	Gorasp2	Gorasp2-201	Known	Known	None	0.10000000149011612	None	None	None	None
m54284U_191107_221739/985166/ccs	PacBio_Cortex_Rep1	mm10_ERCC_SIRV	chr11	78323107	78326757	+	9	1623	33769	88895	ENSMUSG00000017390.15	ENSMUST00000017534.14	Aldoc	Aldoc-201	Known	Known	None	0.15000000596046448	None	None	None	None
m54284U_191107_221739/108726193/ccs	PacBio_Cortex_Rep1	mm10_ERCC_SIRV	chr18	23804002	23892323	+	7	2474	48704	127242	ENSMUSG00000024277.14	ENSMUST00000025127.4	Mapre2	Mapre2-201	Known	Known	None	0.75	None	None	None	None
m54284U_191213_120042/177605423/ccs	PacBio_Hippocampus_Rep2	mm10_ERCC_SIRV	chr7	105581235	105558484	-	14	2647	22996	59684	ENSMUSG00000037032.16	ENSMUST00000189378.6	Apbb1	Apbb1-214	Known	Known	None	0.05000000074505806	None	None	None	None
m54284U_191212_053548/120719434/ccs	PacBio_Hippocampus_Rep1	mm10_ERCC_SIRV	chr15	100469113	100479163	+	9	2411	44323	114370	ENSMUSG00000037353.9	ENSMUST00000037001.9	Letmd1	Letmd1-201	Known	Known	None	0.25	None	None	None	None
m54284U_191107_221739/97977870/ccs	PacBio_Cortex_Rep1	mm10_ERCC_SIRV	chr9	75314252	75345481	+	11	1599	28296	74169	ENSMUSG00000032192.9	ENSMUST00000215875.1	Gnb5	Gnb5-206	Known	Known	None	0.20000000298023224	None	None	None	None
m54284U_191107_221739/173541561/ccs	PacBio_Cortex_Rep1	mm10_ERCC_SIRV	chr4	47474362	47469840	-	2	3043	10793	28013	ENSMUSG00000039740.6	ENSMUST00000044148.2	Alg2	Alg2-201	Known	Known	None	0.30000001192092896	None	None	None	None
m54284U_191107_221739/128779160/ccs	PacBio_Cortex_Rep1	mm10_ERCC_SIRV	chr18	23804002	23893853	+	7	4004	48704	127242	ENSMUSG00000024277.14	ENSMUST00000025127.4	Mapre2	Mapre2-201	Known	Known	None	0.30000001192092896	None	None	None	None
m54284U_191107_221739/172426485/ccs	PacBio_Cortex_Rep1	mm10_ERCC_SIRV	chr14	63122501	63143042	+	10	1823	41906	108246	ENSMUSG00000021939.8	ENSMUST00000006235.8	Ctsb	Ctsb-201	Known	Known	None	0.44999998807907104	None	None	None	None
m54284U_191213_120042/123602934/ccs	PacBio_Hippocampus_Rep2	mm10_ERCC_SIRV	chr5	120711686	120680205	-	10	3791	15344	40014	ENSMUSG00000029603.15	ENSMUST00000031607.6	Dtx1	Dtx1-201	Known	Known	None	0.05000000074505806	None	None	None	None
m54284U_191107_221739/2492659/ccs	PacBio_Cortex_Rep1	mm10_ERCC_SIRV	chr11	78323107	78326757	+	9	1623	33769	88895	ENSMUSG00000017390.15	ENSMUST00000017534.14	Aldoc	Aldoc-201	Known	Known	None	0.15000000596046448	None	None	None	None
m54284U_191109_043049/105644571/ccs	PacBio_Cortex_Rep2	mm10_ERCC_SIRV	chr1	164457989	164437114	-	6	2209	2748	6747	ENSMUSG00000026576.12	ENSMUST00000027863.12	Atp1b1	Atp1b1-201	Known	Known	None	0.15000000596046448	None	None	None	None
m54284U_191212_053548/170723209/ccs	PacBio_Hippocampus_Rep1	mm10_ERCC_SIRV	chr2	70661596	70691725	+	10	2200	4762	12474	ENSMUSG00000014959.12	ENSMUST00000028509.10	Gorasp2	Gorasp2-201	Known	Known	None	0.10000000149011612	None	None	None	None
m54284U_191107_221739/134809860/ccs	PacBio_Cortex_Rep1	mm10_ERCC_SIRV	chr18	23804002	23892361	+	7	2512	48704	127242	ENSMUSG00000024277.14	ENSMUST00000025127.4	Mapre2	Mapre2-201	Known	Known	None	0.4000000059604645	None	None	None	None
m54284U_191213_120042/154599751/ccs	PacBio_Hippocampus_Rep2	mm10_ERCC_SIRV	chr6	135923373	135729826	-	11	5867	19134	428908	ENSMUSG00000030209.14	ENCODEMT000428908	Grin2b	ENCODEMT000428908	Known	ISM	Suffix	0.8500000238418579	None	None	None	None
m54284U_191107_221739/107283560/ccs	PacBio_Cortex_Rep1	mm10_ERCC_SIRV	chr9	75314252	75345481	+	11	1599	28296	74169	ENSMUSG00000032192.9	ENSMUST00000215875.1	Gnb5	Gnb5-206	Known	Known	None	0.20000000298023224	None	None	None	None
m54284U_191107_221739/135004621/ccs	PacBio_Cortex_Rep1	mm10_ERCC_SIRV	chr18	23804002	23893851	+	7	4002	48704	127242	ENSMUSG00000024277.14	ENSMUST00000025127.4	Mapre2	Mapre2-201	Known	Known	None	0.30000001192092896	None	None	None	None
m54284U_191109_043049/3604656/ccs	PacBio_Cortex_Rep2	mm10_ERCC_SIRV	chr4	47474326	47469840	-	2	3007	10793	28013	ENSMUSG00000039740.6	ENSMUST00000044148.2	Alg2	Alg2-201	Known	Known	None	0.30000001192092896	None	None	None	None
m54284U_191213_120042/177800552/ccs	PacBio_Hippocampus_Rep2	mm10_ERCC_SIRV	chr7	105581258	105558484	-	14	2664	22996	59684	ENSMUSG00000037032.16	ENSMUST00000189378.6	Apbb1	Apbb1-214	Known	Known	None	0.05000000074505806	None	None	None	None
m54284U_191107_221739/173146535/ccs	PacBio_Cortex_Rep1	mm10_ERCC_SIRV	chr14	63122501	63143132	+	10	1913	41906	108246	ENSMUSG00000021939.8	ENSMUST00000006235.8	Ctsb	Ctsb-201	Known	Known	None	0.20000000298023224	None	None	None	None
m54284U_191213_120042/155648233/ccs	PacBio_Hippocampus_Rep2	mm10_ERCC_SIRV	chr6	135733542	135729832	-	1	3717	19134	428892	ENSMUSG00000030209.14	ENCODEMT000428892	Grin2b	ENCODEMT000428892	Known	Genomic	None	0.8500000238418579	None	None	None	None
m54284U_191107_221739/3539374/ccs	PacBio_Cortex_Rep1	mm10_ERCC_SIRV	chr11	78323107	78326760	+	9	1626	33769	88895	ENSMUSG00000017390.15	ENSMUST00000017534.14	Aldoc	Aldoc-201	Known	Known	None	0.10000000149011612	None	None	None	None
m54284U_191107_221739/139790851/ccs	PacBio_Cortex_Rep1	mm10_ERCC_SIRV	chr18	23804002	23893851	+	7	4002	48704	127242	ENSMUSG00000024277.14	ENSMUST00000025127.4	Mapre2	Mapre2-201	Known	Known	None	0.30000001192092896	None	None	None	None
m54284U_191212_053548/129105941/ccs	PacBio_Hippocampus_Rep1	mm10_ERCC_SIRV	chr15	100469113	100479163	+	9	2411	44323	114370	ENSMUSG00000037353.9	ENSMUST00000037001.9	Letmd1	Letmd1-201	Known	Known	None	0.25	None	None	None	None
m54284U_191107_221739/125044354/ccs	PacBio_Cortex_Rep1	mm10_ERCC_SIRV	chr9	75314252	75345877	+	11	1995	28296	74169	ENSMUSG00000032192.9	ENSMUST00000215875.1	Gnb5	Gnb5-206	Known	Known	None	0.15000000596046448	None	None	None	None
m54284U_191212_053548/171902163/ccs	PacBio_Hippocampus_Rep1	mm10_ERCC_SIRV	chr2	70661596	70691719	+	10	2194	4762	12474	ENSMUSG00000014959.12	ENSMUST00000028509.10	Gorasp2	Gorasp2-201	Known	Known	None	0.15000000596046448	None	None	None	None
m54284U_191213_120042/160564650/ccs	PacBio_Hippocampus_Rep2	mm10_ERCC_SIRV	chr6	135733035	135729832	-	1	3210	19134	428892	ENSMUSG00000030209.14	ENCODEMT000428892	Grin2b	ENCODEMT000428892	Known	Genomic	None	0.8500000238418579	None	None	None	None
m54284U_191107_221739/147456448/ccs	PacBio_Cortex_Rep1	mm10_ERCC_SIRV	chr18	23804002	23892327	+	7	2478	48704	127242	ENSMUSG00000024277.14	ENSMUST00000025127.4	Mapre2	Mapre2-201	Known	Known	None	0.75	None	None	None	None
m54284U_191109_043049/107088107/ccs	PacBio_Cortex_Rep2	mm10_ERCC_SIRV	chr1	164457994	164437114	-	6	2214	2748	6747	ENSMUSG00000026576.12	ENSMUST00000027863.12	Atp1b1	Atp1b1-201	Known	Known	None	0.15000000596046448	None	None	None	None
m54284U_191213_120042/154863929/ccs	PacBio_Hippocampus_Rep2	mm10_ERCC_SIRV	chr5	120711624	120680205	-	10	3729	15344	40014	ENSMUSG00000029603.15	ENSMUST00000031607.6	Dtx1	Dtx1-201	Known	Known	None	0.05000000074505806	None	None	None	None
m54284U_191109_043049/7276368/ccs	PacBio_Cortex_Rep2	mm10_ERCC_SIRV	chr4	47474300	47469840	-	2	2908	10793	28014	ENSMUSG00000039740.6	ENSMUST00000143104.1	Alg2	Alg2-203	Known	Known	None	0.30000001192092896	None	None	None	None
m54284U_191109_043049/3148471/ccs	PacBio_Cortex_Rep2	mm10_ERCC_SIRV	chr14	63122501	63143155	+	10	1936	41906	108246	ENSMUSG00000021939.8	ENSMUST00000006235.8	Ctsb	Ctsb-201	Known	Known	None	0.15000000596046448	None	None	None	None
m54284U_191213_120042/167250489/ccs	PacBio_Hippocampus_Rep2	mm10_ERCC_SIRV	chr6	135732310	135729832	-	1	2485	19134	428892	ENSMUSG00000030209.14	ENCODEMT000428892	Grin2b	ENCODEMT000428892	Known	Genomic	None	0.8500000238418579	None	None	None	None
m54284U_191107_221739/150275749/ccs	PacBio_Cortex_Rep1	mm10_ERCC_SIRV	chr18	23804002	23893852	+	7	4003	48704	127242	ENSMUSG00000024277.14	ENSMUST00000025127.4	Mapre2	Mapre2-201	Known	Known	None	0.30000001192092896	None	None	None	None
m54284U_191107_221739/6883048/ccs	PacBio_Cortex_Rep1	mm10_ERCC_SIRV	chr11	78323107	78326750	+	9	1616	33769	88895	ENSMUSG00000017390.15	ENSMUST00000017534.14	Aldoc	Aldoc-201	Known	Known	None	0.4000000059604645	None	None	None	None
m54284U_191107_221739/155649422/ccs	PacBio_Cortex_Rep1	mm10_ERCC_SIRV	chr18	23804002	23893851	+	7	4002	48704	127242	ENSMUSG00000024277.14	ENSMUST00000025127.4	Mapre2	Mapre2-201	Known	Known	None	0.30000001192092896	None	None	None	None
m54284U_191212_053548/174457439/ccs	PacBio_Hippocampus_Rep1	mm10_ERCC_SIRV	chr2	70661596	70691725	+	10	2200	4762	12474	ENSMUSG00000014959.12	ENSMUST00000028509.10	Gorasp2	Gorasp2-201	Known	Known	None	0.10000000149011612	None	None	None	None
m54284U_191213_120042/177930272/ccs	PacBio_Hippocampus_Rep2	mm10_ERCC_SIRV	chr7	105581228	105558484	-	14	2640	22996	59684	ENSMUSG00000037032.16	ENSMUST00000189378.6	Apbb1	Apbb1-214	Known	Known	None	0.05000000074505806	None	None	None	None
m54284U_191107_221739/145163686/ccs	PacBio_Cortex_Rep1	mm10_ERCC_SIRV	chr9	75314252	75345476	+	11	1600	28296	74169	ENSMUSG00000032192.9	ENSMUST00000215875.1	Gnb5	Gnb5-206	Known	Known	None	0.10000000149011612	None	None	None	None
m54284U_191213_120042/167839077/ccs	PacBio_Hippocampus_Rep2	mm10_ERCC_SIRV	chr6	135733271	135729832	-	1	3440	19134	428892	ENSMUSG00000030209.14	ENCODEMT000428892	Grin2b	ENCODEMT000428892	Known	Genomic	None	0.8500000238418579	None	None	None	None
m54284U_191107_221739/165937848/ccs	PacBio_Cortex_Rep1	mm10_ERCC_SIRV	chr18	23804002	23893853	+	7	4004	48704	127242	ENSMUSG00000024277.14	ENSMUST00000025127.4	Mapre2	Mapre2-201	Known	Known	None	0.30000001192092896	None	None	None	None
m54284U_191212_053548/164496451/ccs	PacBio_Hippocampus_Rep1	mm10_ERCC_SIRV	chr15	100469113	100479173	+	9	2314	44323	114373	ENSMUSG00000037353.9	ENSMUST00000229648.1	Letmd1	Letmd1-206	Known	Known	None	0.3499999940395355	None	None	None	None
m54284U_191109_043049/7931772/ccs	PacBio_Cortex_Rep2	mm10_ERCC_SIRV	chr4	47474301	47469840	-	2	2982	10793	28013	ENSMUSG00000039740.6	ENSMUST00000044148.2	Alg2	Alg2-201	Known	Known	None	0.30000001192092896	None	None	None	None
m54284U_191109_043049/14942828/ccs	PacBio_Cortex_Rep2	mm10_ERCC_SIRV	chr14	63122501	63144751	+	10	3532	41906	108246	ENSMUSG00000021939.8	ENSMUST00000006235.8	Ctsb	Ctsb-201	Known	Known	None	0.15000000596046448	None	None	None	None
m54284U_191109_043049/2689749/ccs	PacBio_Cortex_Rep2	mm10_ERCC_SIRV	chr18	23804002	23893852	+	7	4003	48704	127242	ENSMUSG00000024277.14	ENSMUST00000025127.4	Mapre2	Mapre2-201	Known	Known	None	0.30000001192092896	None	None	None	None
m54284U_191107_221739/7341723/ccs	PacBio_Cortex_Rep1	mm10_ERCC_SIRV	chr11	78323107	78326750	+	9	1616	33769	88895	ENSMUSG00000017390.15	ENSMUST00000017534.14	Aldoc	Aldoc-201	Known	Known	None	0.4000000059604645	None	None	None	None
m54284U_191213_120042/168100295/ccs	PacBio_Hippocampus_Rep2	mm10_ERCC_SIRV	chr6	135733822	135729832	-	1	3997	19134	428892	ENSMUSG00000030209.14	ENCODEMT000428892	Grin2b	ENCODEMT000428892	Known	Genomic	None	0.8500000238418579	None	None	None	None
m54284U_191109_043049/107809412/ccs	PacBio_Cortex_Rep2	mm10_ERCC_SIRV	chr1	164458354	164437114	-	6	2574	2748	6747	ENSMUSG00000026576.12	ENSMUST00000027863.12	Atp1b1	Atp1b1-201	Known	Known	None	0.15000000596046448	None	None	None	None
m54284U_191212_053548/175049486/ccs	PacBio_Hippocampus_Rep1	mm10_ERCC_SIRV	chr2	70661596	70691720	+	10	2195	4762	12474	ENSMUSG00000014959.12	ENSMUST00000028509.10	Gorasp2	Gorasp2-201	Known	Known	None	0.10000000149011612	None	None	None	None
m54284U_191109_043049/8390174/ccs	PacBio_Cortex_Rep2	mm10_ERCC_SIRV	chr18	23804002	23893853	+	7	4004	48704	127242	ENSMUSG00000024277.14	ENSMUST00000025127.4	Mapre2	Mapre2-201	Known	Known	None	0.30000001192092896	None	None	None	None
m54284U_191107_221739/160106608/ccs	PacBio_Cortex_Rep1	mm10_ERCC_SIRV	chr9	75314252	75345481	+	11	1599	28296	74169	ENSMUSG00000032192.9	ENSMUST00000215875.1	Gnb5	Gnb5-206	Known	Known	None	0.20000000298023224	None	None	None	None
m54284U_191213_120042/178587146/ccs	PacBio_Hippocampus_Rep2	mm10_ERCC_SIRV	chr5	120711679	120680205	-	10	3784	15344	40014	ENSMUSG00000029603.15	ENSMUST00000031607.6	Dtx1	Dtx1-201	Known	Known	None	0.05000000074505806	None	None	None	None
m54284U_191213_120042/168428433/ccs	PacBio_Hippocampus_Rep2	mm10_ERCC_SIRV	chr6	135731761	135729832	-	1	1936	19134	428892	ENSMUSG00000030209.14	ENCODEMT000428892	Grin2b	ENCODEMT000428892	Known	Genomic	None	0.8500000238418579	None	None	None	None
m54284U_191213_120042/178129447/ccs	PacBio_Hippocampus_Rep2	mm10_ERCC_SIRV	chr7	105581541	105558484	-	14	2605	22996	59677	ENSMUSG00000037032.16	ENSMUST00000191011.6	Apbb1	Apbb1-217	Known	Known	None	0.05000000074505806	None	None	None	None
m54284U_191109_043049/12321205/ccs	PacBio_Cortex_Rep2	mm10_ERCC_SIRV	chr4	47474347	47469840	-	2	3022	10793	28013	ENSMUSG00000039740.6	ENSMUST00000044148.2	Alg2	Alg2-201	Known	Known	None	0.30000001192092896	None	None	None	None
m54284U_191107_221739/7929895/ccs	PacBio_Cortex_Rep1	mm10_ERCC_SIRV	chr11	78323107	78326750	+	9	1616	33769	88895	ENSMUSG00000017390.15	ENSMUST00000017534.14	Aldoc	Aldoc-201	Known	Known	None	0.4000000059604645	None	None	None	None
m54284U_191109_043049/14024724/ccs	PacBio_Cortex_Rep2	mm10_ERCC_SIRV	chr18	23804002	23893852	+	7	4003	48704	127242	ENSMUSG00000024277.14	ENSMUST00000025127.4	Mapre2	Mapre2-201	Known	Known	None	0.30000001192092896	None	None	None	None
m54284U_191109_043049/18416130/ccs	PacBio_Cortex_Rep2	mm10_ERCC_SIRV	chr14	63122501	63143154	+	10	1935	41906	108246	ENSMUSG00000021939.8	ENSMUST00000006235.8	Ctsb	Ctsb-201	Known	Known	None	0.15000000596046448	None	None	None	None
m54284U_191213_120042/169346169/ccs	PacBio_Hippocampus_Rep2	mm10_ERCC_SIRV	chr6	135732039	135729832	-	1	2214	19134	428892	ENSMUSG00000030209.14	ENCODEMT000428892	Grin2b	ENCODEMT000428892	Known	Genomic	None	0.8500000238418579	None	None	None	None
m54284U_191212_053548/166136071/ccs	PacBio_Hippocampus_Rep1	mm10_ERCC_SIRV	chr15	100469113	100479164	+	9	2412	44323	114370	ENSMUSG00000037353.9	ENSMUST00000037001.9	Letmd1	Letmd1-201	Known	Known	None	0.20000000298023224	None	None	None	None
m54284U_191109_043049/24840515/ccs	PacBio_Cortex_Rep2	mm10_ERCC_SIRV	chr18	23804002	23893851	+	7	4002	48704	127242	ENSMUSG00000024277.14	ENSMUST00000025127.4	Mapre2	Mapre2-201	Known	Known	None	0.30000001192092896	None	None	None	None
m54284U_191212_053548/176685083/ccs	PacBio_Hippocampus_Rep1	mm10_ERCC_SIRV	chr2	70661596	70691719	+	10	2194	4762	12474	ENSMUSG00000014959.12	ENSMUST00000028509.10	Gorasp2	Gorasp2-201	Known	Known	None	0.15000000596046448	None	None	None	None
m54284U_191107_221739/169871559/ccs	PacBio_Cortex_Rep1	mm10_ERCC_SIRV	chr9	75314252	75345870	+	11	1988	28296	74169	ENSMUSG00000032192.9	ENSMUST00000215875.1	Gnb5	Gnb5-206	Known	Known	None	0.20000000298023224	None	None	None	None
m54284U_191213_120042/169476520/ccs	PacBio_Hippocampus_Rep2	mm10_ERCC_SIRV	chr6	135732595	135729832	-	1	2770	19134	428892	ENSMUSG00000030209.14	ENCODEMT000428892	Grin2b	ENCODEMT000428892	Known	Genomic	None	0.8500000238418579	None	None	None	None
m54284U_191109_043049/108070254/ccs	PacBio_Cortex_Rep2	mm10_ERCC_SIRV	chr1	164457998	164437114	-	6	2218	2748	6747	ENSMUSG00000026576.12	ENSMUST00000027863.12	Atp1b1	Atp1b1-201	Known	Known	None	0.15000000596046448	None	None	None	None
m54284U_191109_043049/27264830/ccs	PacBio_Cortex_Rep2	mm10_ERCC_SIRV	chr18	23804002	23892362	+	7	2513	48704	127242	ENSMUSG00000024277.14	ENSMUST00000025127.4	Mapre2	Mapre2-201	Known	Known	None	0.3499999940395355	None	None	None	None
m54284U_191109_043049/22479650/ccs	PacBio_Cortex_Rep2	mm10_ERCC_SIRV	chr14	63122501	63143134	+	10	1915	41906	108246	ENSMUSG00000021939.8	ENSMUST00000006235.8	Ctsb	Ctsb-201	Known	Known	None	0.20000000298023224	None	None	None	None
m54284U_191109_043049/13043248/ccs	PacBio_Cortex_Rep2	mm10_ERCC_SIRV	chr4	47474311	47469840	-	2	2992	10793	28013	ENSMUSG00000039740.6	ENSMUST00000044148.2	Alg2	Alg2-201	Known	Known	None	0.30000001192092896	None	None	None	None
m54284U_191107_221739/8193274/ccs	PacBio_Cortex_Rep1	mm10_ERCC_SIRV	chr11	78323107	78326750	+	9	1616	33769	88895	ENSMUSG00000017390.15	ENSMUST00000017534.14	Aldoc	Aldoc-201	Known	Known	None	0.4000000059604645	None	None	None	None
m54284U_191109_043049/32506019/ccs	PacBio_Cortex_Rep2	mm10_ERCC_SIRV	chr18	23804002	23893852	+	7	4003	48704	127242	ENSMUSG00000024277.14	ENSMUST00000025127.4	Mapre2	Mapre2-201	Known	Known	None	0.30000001192092896	None	None	None	None
m54284U_191213_120042/170459150/ccs	PacBio_Hippocampus_Rep2	mm10_ERCC_SIRV	chr6	135733737	135729832	-	1	3912	19134	428892	ENSMUSG00000030209.14	ENCODEMT000428892	Grin2b	ENCODEMT000428892	Known	Genomic	None	0.8500000238418579	None	None	None	None
m54284U_191107_221739/57280146/ccs	PacBio_Cortex_Rep1	mm10_ERCC_SIRV	chr5	120711652	120680206	-	10	3756	15344	40014	ENSMUSG00000029603.15	ENSMUST00000031607.6	Dtx1	Dtx1-201	Known	Known	None	0.05000000074505806	None	None	None	None
m54284U_191213_120042/4064128/ccs	PacBio_Hippocampus_Rep2	mm10_ERCC_SIRV	chr2	70661596	70691720	+	10	2195	4762	12474	ENSMUSG00000014959.12	ENSMUST00000028509.10	Gorasp2	Gorasp2-201	Known	Known	None	0.10000000149011612	None	None	None	None
m54284U_191213_120042/178324428/ccs	PacBio_Hippocampus_Rep2	mm10_ERCC_SIRV	chr7	105581250	105558484	-	14	2662	22996	59684	ENSMUSG00000037032.16	ENSMUST00000189378.6	Apbb1	Apbb1-214	Known	Known	None	0.05000000074505806	None	None	None	None
m54284U_191107_221739/173802049/ccs	PacBio_Cortex_Rep1	mm10_ERCC_SIRV	chr9	75314252	75345876	+	11	1988	28296	74169	ENSMUSG00000032192.9	ENSMUST00000215875.1	Gnb5	Gnb5-206	Known	Known	None	0.20000000298023224	None	None	None	None
m54284U_191109_043049/32703018/ccs	PacBio_Cortex_Rep2	mm10_ERCC_SIRV	chr18	23804002	23893853	+	7	4004	48704	127242	ENSMUSG00000024277.14	ENSMUST00000025127.4	Mapre2	Mapre2-201	Known	Known	None	0.30000001192092896	None	None	None	None
m54284U_191213_120042/170459608/ccs	PacBio_Hippocampus_Rep2	mm10_ERCC_SIRV	chr6	135731761	135729832	-	1	1936	19134	428892	ENSMUSG00000030209.14	ENCODEMT000428892	Grin2b	ENCODEMT000428892	Known	Genomic	None	0.8500000238418579	None	None	None	None
m54284U_191212_053548/179308498/ccs	PacBio_Hippocampus_Rep1	mm10_ERCC_SIRV	chr15	100469113	100479163	+	9	2411	44323	114370	ENSMUSG00000037353.9	ENSMUST00000037001.9	Letmd1	Letmd1-201	Known	Known	None	0.25	None	None	None	None
m54284U_191107_221739/9830885/ccs	PacBio_Cortex_Rep1	mm10_ERCC_SIRV	chr11	78323107	78326750	+	9	1616	33769	88895	ENSMUSG00000017390.15	ENSMUST00000017534.14	Aldoc	Aldoc-201	Known	Known	None	0.4000000059604645	None	None	None	None
m54284U_191109_043049/29885695/ccs	PacBio_Cortex_Rep2	mm10_ERCC_SIRV	chr14	63122501	63143155	+	10	1936	41906	108246	ENSMUSG00000021939.8	ENSMUST00000006235.8	Ctsb	Ctsb-201	Known	Known	None	0.15000000596046448	None	None	None	None
m54284U_191109_043049/111085649/ccs	PacBio_Cortex_Rep2	mm10_ERCC_SIRV	chr1	164458006	164437114	-	6	2226	2748	6747	ENSMUSG00000026576.12	ENSMUST00000027863.12	Atp1b1	Atp1b1-201	Known	Known	None	0.15000000596046448	None	None	None	None
m54284U_191109_043049/33358340/ccs	PacBio_Cortex_Rep2	mm10_ERCC_SIRV	chr18	23804002	23893851	+	7	4002	48704	127242	ENSMUSG00000024277.14	ENSMUST00000025127.4	Mapre2	Mapre2-201	Known	Known	None	0.30000001192092896	None	None	None	None
m54284U_191109_043049/13698315/ccs	PacBio_Cortex_Rep2	mm10_ERCC_SIRV	chr4	47474305	47469840	-	2	2986	10793	28013	ENSMUSG00000039740.6	ENSMUST00000044148.2	Alg2	Alg2-201	Known	Known	None	0.30000001192092896	None	None	None	None
m54284U_191213_120042/171508874/ccs	PacBio_Hippocampus_Rep2	mm10_ERCC_SIRV	chr6	135732892	135729832	-	1	3067	19134	428892	ENSMUSG00000030209.14	ENCODEMT000428892	Grin2b	ENCODEMT000428892	Known	Genomic	None	0.8500000238418579	None	None	None	None
m54284U_191213_120042/4260831/ccs	PacBio_Hippocampus_Rep2	mm10_ERCC_SIRV	chr2	70661596	70691725	+	10	2200	4762	12474	ENSMUSG00000014959.12	ENSMUST00000028509.10	Gorasp2	Gorasp2-201	Known	Known	None	0.10000000149011612	None	None	None	None
m54284U_191109_043049/9961662/ccs	PacBio_Cortex_Rep2	mm10_ERCC_SIRV	chr9	75314252	75345479	+	11	1597	28296	74169	ENSMUSG00000032192.9	ENSMUST00000215875.1	Gnb5	Gnb5-206	Known	Known	None	0.15000000596046448	None	None	None	None
m54284U_191109_043049/34277046/ccs	PacBio_Cortex_Rep2	mm10_ERCC_SIRV	chr18	23804002	23893852	+	7	4003	48704	127242	ENSMUSG00000024277.14	ENSMUST00000025127.4	Mapre2	Mapre2-201	Known	Known	None	0.30000001192092896	None	None	None	None
m54284U_191213_120042/178456072/ccs	PacBio_Hippocampus_Rep2	mm10_ERCC_SIRV	chr7	105581252	105558484	-	14	2664	22996	59684	ENSMUSG00000037032.16	ENSMUST00000189378.6	Apbb1	Apbb1-214	Known	Known	None	0.05000000074505806	None	None	None	None
m54284U_191107_221739/9831399/ccs	PacBio_Cortex_Rep1	mm10_ERCC_SIRV	chr11	78323107	78326758	+	9	1624	33769	88895	ENSMUSG00000017390.15	ENSMUST00000017534.14	Aldoc	Aldoc-201	Known	Known	None	0.10000000149011612	None	None	None	None
m54284U_191213_120042/175637612/ccs	PacBio_Hippocampus_Rep2	mm10_ERCC_SIRV	chr6	135732052	135729832	-	1	2227	19134	428892	ENSMUSG00000030209.14	ENCODEMT000428892	Grin2b	ENCODEMT000428892	Known	Genomic	None	0.8500000238418579	None	None	None	None
m54284U_191107_221739/147654989/ccs	PacBio_Cortex_Rep1	mm10_ERCC_SIRV	chr5	120710583	120680208	-	9	2978	15344	428835	ENSMUSG00000029603.15	ENCODEMT000428835	Dtx1	ENCODEMT000428835	Known	ISM	Suffix	0.05000000074505806	None	None	None	None
m54284U_191109_043049/38406102/ccs	PacBio_Cortex_Rep2	mm10_ERCC_SIRV	chr18	23804002	23893852	+	7	4003	48704	127242	ENSMUSG00000024277.14	ENSMUST00000025127.4	Mapre2	Mapre2-201	Known	Known	None	0.30000001192092896	None	None	None	None
m54284U_191109_043049/33293106/ccs	PacBio_Cortex_Rep2	mm10_ERCC_SIRV	chr14	63122501	63143153	+	10	1934	41906	108246	ENSMUSG00000021939.8	ENSMUST00000006235.8	Ctsb	Ctsb-201	Known	Known	None	0.15000000596046448	None	None	None	None
m54284U_191213_120042/5833867/ccs	PacBio_Hippocampus_Rep2	mm10_ERCC_SIRV	chr2	70661596	70691727	+	10	2202	4762	12474	ENSMUSG00000014959.12	ENSMUST00000028509.10	Gorasp2	Gorasp2-201	Known	Known	None	0.15000000596046448	None	None	None	None
m54284U_191213_120042/176751701/ccs	PacBio_Hippocampus_Rep2	mm10_ERCC_SIRV	chr6	135730524	135729832	-	1	699	19134	428892	ENSMUSG00000030209.14	ENCODEMT000428892	Grin2b	ENCODEMT000428892	Known	Genomic	None	0.8500000238418579	None	None	None	None
m54284U_191109_043049/24642172/ccs	PacBio_Cortex_Rep2	mm10_ERCC_SIRV	chr4	47474003	47469840	-	2	2684	10793	28013	ENSMUSG00000039740.6	ENSMUST00000044148.2	Alg2	Alg2-201	Known	Known	None	0.30000001192092896	None	None	None	None
m54284U_191213_120042/2426770/ccs	PacBio_Hippocampus_Rep2	mm10_ERCC_SIRV	chr15	100469113	100479161	+	9	2409	44323	114370	ENSMUSG00000037353.9	ENSMUST00000037001.9	Letmd1	Letmd1-201	Known	Known	None	0.20000000298023224	None	None	None	None
m54284U_191109_043049/22874114/ccs	PacBio_Cortex_Rep2	mm10_ERCC_SIRV	chr9	75314252	75345480	+	11	1598	28296	74169	ENSMUSG00000032192.9	ENSMUST00000215875.1	Gnb5	Gnb5-206	Known	Known	None	0.15000000596046448	None	None	None	None
m54284U_191109_043049/112002571/ccs	PacBio_Cortex_Rep2	mm10_ERCC_SIRV	chr1	164458356	164437114	-	6	2759	2748	6747	ENSMUSG00000026576.12	ENSMUST00000027863.12	Atp1b1	Atp1b1-201	Known	Known	None	0.15000000596046448	None	None	None	None
m54284U_191109_043049/45025150/ccs	PacBio_Cortex_Rep2	mm10_ERCC_SIRV	chr18	23804002	23892363	+	7	2514	48704	127242	ENSMUSG00000024277.14	ENSMUST00000025127.4	Mapre2	Mapre2-201	Known	Known	None	0.3499999940395355	None	None	None	None
m54284U_191107_221739/10094760/ccs	PacBio_Cortex_Rep1	mm10_ERCC_SIRV	chr11	78323107	78326750	+	9	1616	33769	88895	ENSMUSG00000017390.15	ENSMUST00000017534.14	Aldoc	Aldoc-201	Known	Known	None	0.4000000059604645	None	None	None	None
m54284U_191213_120042/179570288/ccs	PacBio_Hippocampus_Rep2	mm10_ERCC_SIRV	chr6	135732286	135729832	-	1	2461	19134	428892	ENSMUSG00000030209.14	ENCODEMT000428892	Grin2b	ENCODEMT000428892	Known	Genomic	None	0.8500000238418579	None	None	None	None
m54284U_191109_043049/45877036/ccs	PacBio_Cortex_Rep2	mm10_ERCC_SIRV	chr18	23804002	23893853	+	7	4004	48704	127242	ENSMUSG00000024277.14	ENSMUST00000025127.4	Mapre2	Mapre2-201	Known	Known	None	0.30000001192092896	None	None	None	None
m54284U_191109_043049/33555471/ccs	PacBio_Cortex_Rep2	mm10_ERCC_SIRV	chr14	63122501	63143134	+	10	1915	41906	108246	ENSMUSG00000021939.8	ENSMUST00000006235.8	Ctsb	Ctsb-201	Known	Known	None	0.20000000298023224	None	None	None	None
m54284U_191213_120042/178456231/ccs	PacBio_Hippocampus_Rep2	mm10_ERCC_SIRV	chr7	105581247	105558487	-	15	2792	22996	422886	ENSMUSG00000037032.16	ENCODEMT000422886	Apbb1	ENCODEMT000422886	Known	NIC	None	0.05000000074505806	None	None	None	None
m54284U_191213_120042/6949242/ccs	PacBio_Hippocampus_Rep2	mm10_ERCC_SIRV	chr2	70661596	70691723	+	10	2198	4762	12474	ENSMUSG00000014959.12	ENSMUST00000028509.10	Gorasp2	Gorasp2-201	Known	Known	None	0.10000000149011612	None	None	None	None
m54284U_191109_043049/27593047/ccs	PacBio_Cortex_Rep2	mm10_ERCC_SIRV	chr9	75314252	75345872	+	11	1990	28296	74169	ENSMUSG00000032192.9	ENSMUST00000215875.1	Gnb5	Gnb5-206	Known	Known	None	0.20000000298023224	None	None	None	None
m54284U_191109_043049/55378373/ccs	PacBio_Cortex_Rep2	mm10_ERCC_SIRV	chr18	23804002	23892312	+	7	2463	48704	127242	ENSMUSG00000024277.14	ENSMUST00000025127.4	Mapre2	Mapre2-201	Known	Known	None	0.5	None	None	None	None
m54284U_191107_221739/10226022/ccs	PacBio_Cortex_Rep1	mm10_ERCC_SIRV	chr11	78323107	78326750	+	9	1616	33769	88895	ENSMUSG00000017390.15	ENSMUST00000017534.14	Aldoc	Aldoc-201	Known	Known	None	0.4000000059604645	None	None	None	None
m54284U_191109_043049/37094205/ccs	PacBio_Cortex_Rep2	mm10_ERCC_SIRV	chr4	47474326	47469840	-	2	3007	10793	28013	ENSMUSG00000039740.6	ENSMUST00000044148.2	Alg2	Alg2-201	Known	Known	None	0.30000001192092896	None	None	None	None
m54284U_191107_221739/148046716/ccs	PacBio_Cortex_Rep1	mm10_ERCC_SIRV	chr5	120683748	120680223	-	7	1962	15344	428834	ENSMUSG00000029603.15	ENCODEMT000428834	Dtx1	ENCODEMT000428834	Known	ISM	Suffix	0.05000000074505806	None	None	None	None
m54284U_191109_043049/57673125/ccs	PacBio_Cortex_Rep2	mm10_ERCC_SIRV	chr18	23804002	23892362	+	7	2513	48704	127242	ENSMUSG00000024277.14	ENSMUST00000025127.4	Mapre2	Mapre2-201	Known	Known	None	0.3499999940395355	None	None	None	None
m54284U_191109_043049/16779514/ccs	PacBio_Cortex_Rep2	mm10_ERCC_SIRV	chr5	120711666	120680206	-	10	3670	15344	428923	ENSMUSG00000029603.15	ENCODEMT000428923	Dtx1	ENCODEMT000428923	Known	NNC	None	0.05000000074505806	None	None	None	None
m54284U_191213_120042/14092579/ccs	PacBio_Hippocampus_Rep2	mm10_ERCC_SIRV	chr2	70661596	70691719	+	10	2194	4762	12474	ENSMUSG00000014959.12	ENSMUST00000028509.10	Gorasp2	Gorasp2-201	Known	Known	None	0.15000000596046448	None	None	None	None
m54284U_191213_120042/50922735/ccs	PacBio_Hippocampus_Rep2	mm10_ERCC_SIRV	chr15	100469113	100479165	+	9	2306	44323	114373	ENSMUSG00000037353.9	ENSMUST00000229648.1	Letmd1	Letmd1-206	Known	Known	None	0.20000000298023224	None	None	None	None
m54284U_191109_043049/75366751/ccs	PacBio_Cortex_Rep2	mm10_ERCC_SIRV	chr9	75314252	75345870	+	11	1988	28296	74169	ENSMUSG00000032192.9	ENSMUST00000215875.1	Gnb5	Gnb5-206	Known	Known	None	0.20000000298023224	None	None	None	None
m54284U_191109_043049/34342677/ccs	PacBio_Cortex_Rep2	mm10_ERCC_SIRV	chr14	63122501	63143134	+	10	1915	41906	108246	ENSMUSG00000021939.8	ENSMUST00000006235.8	Ctsb	Ctsb-201	Known	Known	None	0.20000000298023224	None	None	None	None
m54284U_191107_221739/10947337/ccs	PacBio_Cortex_Rep1	mm10_ERCC_SIRV	chr11	78323107	78326750	+	9	1616	33769	88895	ENSMUSG00000017390.15	ENSMUST00000017534.14	Aldoc	Aldoc-201	Known	Known	None	0.4000000059604645	None	None	None	None
m54284U_191109_043049/61604801/ccs	PacBio_Cortex_Rep2	mm10_ERCC_SIRV	chr18	23804002	23892364	+	7	2515	48704	127242	ENSMUSG00000024277.14	ENSMUST00000025127.4	Mapre2	Mapre2-201	Known	Known	None	0.3499999940395355	None	None	None	None
m54284U_191213_120042/178456699/ccs	PacBio_Hippocampus_Rep2	mm10_ERCC_SIRV	chr7	105581242	105558484	-	14	2654	22996	59684	ENSMUSG00000037032.16	ENSMUST00000189378.6	Apbb1	Apbb1-214	Known	Known	None	0.05000000074505806	None	None	None	None
m54284U_191213_120042/180553808/ccs	PacBio_Hippocampus_Rep2	mm10_ERCC_SIRV	chr6	135774834	135729830	-	6	4971	19134	428896	ENSMUSG00000030209.14	ENCODEMT000428896	Grin2b	ENCODEMT000428896	Known	ISM	Suffix	0.8500000238418579	None	None	None	None
m54284U_191109_043049/40700098/ccs	PacBio_Cortex_Rep2	mm10_ERCC_SIRV	chr4	47474343	47469840	-	2	3024	10793	28013	ENSMUSG00000039740.6	ENSMUST00000044148.2	Alg2	Alg2-201	Known	Known	None	0.30000001192092896	None	None	None	None
m54284U_191109_043049/112263440/ccs	PacBio_Cortex_Rep2	mm10_ERCC_SIRV	chr1	164441510	164437126	-	3	1564	2748	405888	ENSMUSG00000026576.12	ENCODEMT000405888	Atp1b1	ENCODEMT000405888	Known	ISM	Suffix	0.15000000596046448	None	None	None	None
m54284U_191109_043049/93127265/ccs	PacBio_Cortex_Rep2	mm10_ERCC_SIRV	chr18	23804002	23893851	+	7	4002	48704	127242	ENSMUSG00000024277.14	ENSMUST00000025127.4	Mapre2	Mapre2-201	Known	Known	None	0.30000001192092896	None	None	None	None
m54284U_191213_120042/17956906/ccs	PacBio_Hippocampus_Rep2	mm10_ERCC_SIRV	chr2	70661596	70691719	+	10	2194	4762	12474	ENSMUSG00000014959.12	ENSMUST00000028509.10	Gorasp2	Gorasp2-201	Known	Known	None	0.15000000596046448	None	None	None	None
m54284U_191107_221739/11798246/ccs	PacBio_Cortex_Rep1	mm10_ERCC_SIRV	chr11	78323107	78326760	+	9	1626	33769	88895	ENSMUSG00000017390.15	ENSMUST00000017534.14	Aldoc	Aldoc-201	Known	Known	None	0.10000000149011612	None	None	None	None
m54284U_191109_043049/89458580/ccs	PacBio_Cortex_Rep2	mm10_ERCC_SIRV	chr9	75314252	75345475	+	11	1593	28296	74169	ENSMUSG00000032192.9	ENSMUST00000215875.1	Gnb5	Gnb5-206	Known	Known	None	0.15000000596046448	None	None	None	None
m54284U_191107_221739/37553198/ccs	PacBio_Cortex_Rep1	mm10_ERCC_SIRV	chr6	135732548	135729833	-	1	2722	19134	428892	ENSMUSG00000030209.14	ENCODEMT000428892	Grin2b	ENCODEMT000428892	Known	Genomic	None	0.800000011920929	None	None	None	None
m54284U_191109_043049/39387401/ccs	PacBio_Cortex_Rep2	mm10_ERCC_SIRV	chr14	63122501	63143134	+	10	1915	41906	108246	ENSMUSG00000021939.8	ENSMUST00000006235.8	Ctsb	Ctsb-201	Known	Known	None	0.20000000298023224	None	None	None	None
m54284U_191109_043049/94505118/ccs	PacBio_Cortex_Rep2	mm10_ERCC_SIRV	chr18	23804002	23892349	+	7	2500	48704	127242	ENSMUSG00000024277.14	ENSMUST00000025127.4	Mapre2	Mapre2-201	Known	Known	None	0.4000000059604645	None	None	None	None
m54284U_191213_120042/55838730/ccs	PacBio_Hippocampus_Rep2	mm10_ERCC_SIRV	chr15	100469113	100479163	+	9	2411	44323	114370	ENSMUSG00000037353.9	ENSMUST00000037001.9	Letmd1	Letmd1-201	Known	Known	None	0.25	None	None	None	None
m54284U_191107_221739/90768218/ccs	PacBio_Cortex_Rep1	mm10_ERCC_SIRV	chr6	135732777	135729833	-	1	2951	19134	428892	ENSMUSG00000030209.14	ENCODEMT000428892	Grin2b	ENCODEMT000428892	Known	Genomic	None	0.800000011920929	None	None	None	None
m54284U_191107_221739/13632390/ccs	PacBio_Cortex_Rep1	mm10_ERCC_SIRV	chr11	78323107	78326750	+	9	1616	33769	88895	ENSMUSG00000017390.15	ENSMUST00000017534.14	Aldoc	Aldoc-201	Known	Known	None	0.4000000059604645	None	None	None	None
m54284U_191109_043049/102369331/ccs	PacBio_Cortex_Rep2	mm10_ERCC_SIRV	chr18	23804002	23893852	+	7	4003	48704	127242	ENSMUSG00000024277.14	ENSMUST00000025127.4	Mapre2	Mapre2-201	Known	Known	None	0.30000001192092896	None	None	None	None
m54284U_191213_120042/18024156/ccs	PacBio_Hippocampus_Rep2	mm10_ERCC_SIRV	chr2	70661595	70691723	+	10	2099	4762	428611	ENSMUSG00000014959.12	ENCODEMT000428611	Gorasp2	ENCODEMT000428611	Known	NNC	None	0.10000000149011612	None	None	None	None
m54284U_191109_043049/92733817/ccs	PacBio_Cortex_Rep2	mm10_ERCC_SIRV	chr9	75314252	75345570	+	11	1688	28296	74169	ENSMUSG00000032192.9	ENSMUST00000215875.1	Gnb5	Gnb5-206	Known	Known	None	0.75	None	None	None	None
m54284U_191109_043049/52364588/ccs	PacBio_Cortex_Rep2	mm10_ERCC_SIRV	chr4	47474362	47469840	-	2	3043	10793	28013	ENSMUSG00000039740.6	ENSMUST00000044148.2	Alg2	Alg2-201	Known	Known	None	0.30000001192092896	None	None	None	None
m54284U_191107_221739/127404625/ccs	PacBio_Cortex_Rep1	mm10_ERCC_SIRV	chr6	135733109	135729833	-	1	3283	19134	428892	ENSMUSG00000030209.14	ENCODEMT000428892	Grin2b	ENCODEMT000428892	Known	Genomic	None	0.800000011920929	None	None	None	None
m54284U_191109_043049/140247214/ccs	PacBio_Cortex_Rep2	mm10_ERCC_SIRV	chr5	120711668	120680206	-	10	3772	15344	40014	ENSMUSG00000029603.15	ENSMUST00000031607.6	Dtx1	Dtx1-201	Known	Known	None	0.05000000074505806	None	None	None	None
m54284U_191109_043049/107743054/ccs	PacBio_Cortex_Rep2	mm10_ERCC_SIRV	chr18	23804002	23893853	+	7	3997	48704	127242	ENSMUSG00000024277.14	ENSMUST00000025127.4	Mapre2	Mapre2-201	Known	Known	None	0.30000001192092896	None	None	None	None
m54284U_191213_120042/178914184/ccs	PacBio_Hippocampus_Rep2	mm10_ERCC_SIRV	chr7	105581270	105558484	-	14	2676	22996	59684	ENSMUSG00000037032.16	ENSMUST00000189378.6	Apbb1	Apbb1-214	Known	Known	None	0.05000000074505806	None	None	None	None
m54284U_191109_043049/64619342/ccs	PacBio_Cortex_Rep2	mm10_ERCC_SIRV	chr14	63122501	63143127	+	10	1908	41906	108246	ENSMUSG00000021939.8	ENSMUST00000006235.8	Ctsb	Ctsb-201	Known	Known	None	0.15000000596046448	None	None	None	None
m54284U_191109_043049/64817290/ccs	PacBio_Cortex_Rep2	mm10_ERCC_SIRV	chr4	47471715	47469841	-	1	1630	10793	428230	ENSMUSG00000039740.6	ENCODEMT000428230	Alg2	ENCODEMT000428230	Known	Genomic	None	0.30000001192092896	None	None	None	None
m54284U_191107_221739/13961783/ccs	PacBio_Cortex_Rep1	mm10_ERCC_SIRV	chr11	78323107	78326750	+	9	1616	33769	88895	ENSMUSG00000017390.15	ENSMUST00000017534.14	Aldoc	Aldoc-201	Known	Known	None	0.4000000059604645	None	None	None	None
m54284U_191109_043049/126944308/ccs	PacBio_Cortex_Rep2	mm10_ERCC_SIRV	chr18	23804002	23892312	+	7	2463	48704	127242	ENSMUSG00000024277.14	ENSMUST00000025127.4	Mapre2	Mapre2-201	Known	Known	None	0.5	None	None	None	None
m54284U_191109_043049/93914669/ccs	PacBio_Cortex_Rep2	mm10_ERCC_SIRV	chr9	75314252	75345876	+	11	1994	28296	74169	ENSMUSG00000032192.9	ENSMUST00000215875.1	Gnb5	Gnb5-206	Known	Known	None	0.20000000298023224	None	None	None	None
m54284U_191109_043049/112986825/ccs	PacBio_Cortex_Rep2	mm10_ERCC_SIRV	chr1	164457997	164437114	-	6	2217	2748	6747	ENSMUSG00000026576.12	ENSMUST00000027863.12	Atp1b1	Atp1b1-201	Known	Known	None	0.15000000596046448	None	None	None	None
m54284U_191213_120042/23331363/ccs	PacBio_Hippocampus_Rep2	mm10_ERCC_SIRV	chr2	70661596	70691724	+	10	2199	4762	12474	ENSMUSG00000014959.12	ENSMUST00000028509.10	Gorasp2	Gorasp2-201	Known	Known	None	0.10000000149011612	None	None	None	None
m54284U_191213_120042/66914015/ccs	PacBio_Hippocampus_Rep2	mm10_ERCC_SIRV	chr15	100469113	100479163	+	9	2411	44323	114370	ENSMUSG00000037353.9	ENSMUST00000037001.9	Letmd1	Letmd1-201	Known	Known	None	0.25	None	None	None	None
m54284U_191109_043049/128188644/ccs	PacBio_Cortex_Rep2	mm10_ERCC_SIRV	chr18	23804002	23893853	+	7	4004	48704	127242	ENSMUSG00000024277.14	ENSMUST00000025127.4	Mapre2	Mapre2-201	Known	Known	None	0.30000001192092896	None	None	None	None
m54284U_191107_221739/14418475/ccs	PacBio_Cortex_Rep1	mm10_ERCC_SIRV	chr11	78323107	78326746	+	9	1612	33769	88895	ENSMUSG00000017390.15	ENSMUST00000017534.14	Aldoc	Aldoc-201	Known	Known	None	0.44999998807907104	None	None	None	None
m54284U_191109_043049/137888649/ccs	PacBio_Cortex_Rep2	mm10_ERCC_SIRV	chr9	75314252	75345869	+	11	1987	28296	74169	ENSMUSG00000032192.9	ENSMUST00000215875.1	Gnb5	Gnb5-206	Known	Known	None	0.20000000298023224	None	None	None	None
m54284U_191109_043049/79496008/ccs	PacBio_Cortex_Rep2	mm10_ERCC_SIRV	chr14	63122501	63143152	+	10	1933	41906	108246	ENSMUSG00000021939.8	ENSMUST00000006235.8	Ctsb	Ctsb-201	Known	Known	None	0.15000000596046448	None	None	None	None
m54284U_191109_043049/66716281/ccs	PacBio_Cortex_Rep2	mm10_ERCC_SIRV	chr4	47474326	47469840	-	2	3007	10793	28013	ENSMUSG00000039740.6	ENSMUST00000044148.2	Alg2	Alg2-201	Known	Known	None	0.30000001192092896	None	None	None	None
m54284U_191109_043049/130091272/ccs	PacBio_Cortex_Rep2	mm10_ERCC_SIRV	chr18	23804002	23893851	+	7	4002	48704	127242	ENSMUSG00000024277.14	ENSMUST00000025127.4	Mapre2	Mapre2-201	Known	Known	None	0.30000001192092896	None	None	None	None
m54284U_191213_120042/178915890/ccs	PacBio_Hippocampus_Rep2	mm10_ERCC_SIRV	chr7	105581504	105558484	-	14	2568	22996	59677	ENSMUSG00000037032.16	ENSMUST00000191011.6	Apbb1	Apbb1-217	Known	Known	None	0.05000000074505806	None	None	None	None
m54284U_191109_043049/142739535/ccs	PacBio_Cortex_Rep2	mm10_ERCC_SIRV	chr5	120711653	120680206	-	10	3764	15344	40014	ENSMUSG00000029603.15	ENSMUST00000031607.6	Dtx1	Dtx1-201	Known	Known	None	0.05000000074505806	None	None	None	None
m54284U_191213_120042/28575866/ccs	PacBio_Hippocampus_Rep2	mm10_ERCC_SIRV	chr2	70661596	70691726	+	10	2195	4762	12474	ENSMUSG00000014959.12	ENSMUST00000028509.10	Gorasp2	Gorasp2-201	Known	Known	None	0.15000000596046448	None	None	None	None
m54284U_191107_221739/15075038/ccs	PacBio_Cortex_Rep1	mm10_ERCC_SIRV	chr11	78323107	78326758	+	9	1624	33769	88895	ENSMUSG00000017390.15	ENSMUST00000017534.14	Aldoc	Aldoc-201	Known	Known	None	0.10000000149011612	None	None	None	None
m54284U_191107_221739/134088874/ccs	PacBio_Cortex_Rep1	mm10_ERCC_SIRV	chr6	135736721	135729830	-	2	4352	19134	428897	ENSMUSG00000030209.14	ENCODEMT000428897	Grin2b	ENCODEMT000428897	Known	ISM	Suffix	0.800000011920929	None	None	None	None
m54284U_191109_043049/130549084/ccs	PacBio_Cortex_Rep2	mm10_ERCC_SIRV	chr18	23804002	23892323	+	7	2474	48704	127242	ENSMUSG00000024277.14	ENSMUST00000025127.4	Mapre2	Mapre2-201	Known	Known	None	0.75	None	None	None	None
m54284U_191109_043049/147523208/ccs	PacBio_Cortex_Rep2	mm10_ERCC_SIRV	chr9	75314252	75345876	+	11	1994	28296	74169	ENSMUSG00000032192.9	ENSMUST00000215875.1	Gnb5	Gnb5-206	Known	Known	None	0.20000000298023224	None	None	None	None
m54284U_191213_120042/80413226/ccs	PacBio_Hippocampus_Rep2	mm10_ERCC_SIRV	chr15	100469113	100479165	+	9	2413	44323	114370	ENSMUSG00000037353.9	ENSMUST00000037001.9	Letmd1	Letmd1-201	Known	Known	None	0.20000000298023224	None	None	None	None
m54284U_191109_043049/132186823/ccs	PacBio_Cortex_Rep2	mm10_ERCC_SIRV	chr18	23804002	23892364	+	7	2515	48704	127242	ENSMUSG00000024277.14	ENSMUST00000025127.4	Mapre2	Mapre2-201	Known	Known	None	0.3499999940395355	None	None	None	None
m54284U_191109_043049/113642027/ccs	PacBio_Cortex_Rep2	mm10_ERCC_SIRV	chr1	164458000	164437114	-	6	2213	2748	6747	ENSMUSG00000026576.12	ENSMUST00000027863.12	Atp1b1	Atp1b1-201	Known	Known	None	0.15000000596046448	None	None	None	None
m54284U_191109_043049/53674969/ccs	PacBio_Cortex_Rep2	mm10_ERCC_SIRV	chr6	135731087	135729833	-	1	1261	19134	428892	ENSMUSG00000030209.14	ENCODEMT000428892	Grin2b	ENCODEMT000428892	Known	Genomic	None	0.800000011920929	None	None	None	None
m54284U_191109_043049/81264971/ccs	PacBio_Cortex_Rep2	mm10_ERCC_SIRV	chr14	63122501	63143136	+	10	1917	41906	108246	ENSMUSG00000021939.8	ENSMUST00000006235.8	Ctsb	Ctsb-201	Known	Known	None	0.15000000596046448	None	None	None	None
m54284U_191109_043049/69010547/ccs	PacBio_Cortex_Rep2	mm10_ERCC_SIRV	chr4	47474305	47469840	-	2	2986	10793	28013	ENSMUSG00000039740.6	ENSMUST00000044148.2	Alg2	Alg2-201	Known	Known	None	0.30000001192092896	None	None	None	None
m54284U_191213_120042/31197112/ccs	PacBio_Hippocampus_Rep2	mm10_ERCC_SIRV	chr2	70661596	70691725	+	10	2200	4762	12474	ENSMUSG00000014959.12	ENSMUST00000028509.10	Gorasp2	Gorasp2-201	Known	Known	None	0.10000000149011612	None	None	None	None
m54284U_191109_043049/132646623/ccs	PacBio_Cortex_Rep2	mm10_ERCC_SIRV	chr18	23804002	23893852	+	7	4003	48704	127242	ENSMUSG00000024277.14	ENSMUST00000025127.4	Mapre2	Mapre2-201	Known	Known	None	0.30000001192092896	None	None	None	None
m54284U_191107_221739/15796194/ccs	PacBio_Cortex_Rep1	mm10_ERCC_SIRV	chr11	78323107	78326750	+	9	1616	33769	88895	ENSMUSG00000017390.15	ENSMUST00000017534.14	Aldoc	Aldoc-201	Known	Known	None	0.4000000059604645	None	None	None	None
m54284U_191213_120042/179242090/ccs	PacBio_Hippocampus_Rep2	mm10_ERCC_SIRV	chr7	105581220	105558484	-	14	2632	22996	59684	ENSMUSG00000037032.16	ENSMUST00000189378.6	Apbb1	Apbb1-214	Known	Known	None	0.05000000074505806	None	None	None	None
m54284U_191109_043049/103613973/ccs	PacBio_Cortex_Rep2	mm10_ERCC_SIRV	chr6	135732854	135729833	-	1	3028	19134	428892	ENSMUSG00000030209.14	ENCODEMT000428892	Grin2b	ENCODEMT000428892	Known	Genomic	None	0.800000011920929	None	None	None	None
m54284U_191109_043049/145031833/ccs	PacBio_Cortex_Rep2	mm10_ERCC_SIRV	chr18	23804002	23893853	+	7	4004	48704	127242	ENSMUSG00000024277.14	ENSMUST00000025127.4	Mapre2	Mapre2-201	Known	Known	None	0.30000001192092896	None	None	None	None
m54284U_191109_043049/178915803/ccs	PacBio_Cortex_Rep2	mm10_ERCC_SIRV	chr9	75314252	75345876	+	11	1994	28296	74169	ENSMUSG00000032192.9	ENSMUST00000215875.1	Gnb5	Gnb5-206	Known	Known	None	0.20000000298023224	None	None	None	None
m54284U_191109_043049/157352934/ccs	PacBio_Cortex_Rep2	mm10_ERCC_SIRV	chr5	120711667	120680206	-	10	3771	15344	40014	ENSMUSG00000029603.15	ENSMUST00000031607.6	Dtx1	Dtx1-201	Known	Known	None	0.05000000074505806	None	None	None	None
m54284U_191213_120042/97059070/ccs	PacBio_Hippocampus_Rep2	mm10_ERCC_SIRV	chr15	100469113	100479162	+	9	2410	44323	114370	ENSMUSG00000037353.9	ENSMUST00000037001.9	Letmd1	Letmd1-201	Known	Known	None	0.25	None	None	None	None
m54284U_191109_043049/149817636/ccs	PacBio_Cortex_Rep2	mm10_ERCC_SIRV	chr18	23804002	23893861	+	7	4012	48704	127242	ENSMUSG00000024277.14	ENSMUST00000025127.4	Mapre2	Mapre2-201	Known	Known	None	0.15000000596046448	None	None	None	None
m54284U_191109_043049/83757446/ccs	PacBio_Cortex_Rep2	mm10_ERCC_SIRV	chr14	63122501	63145908	+	10	4689	41906	108246	ENSMUSG00000021939.8	ENSMUST00000006235.8	Ctsb	Ctsb-201	Known	Known	None	0.3499999940395355	None	None	None	None
m54284U_191213_120042/32377504/ccs	PacBio_Hippocampus_Rep2	mm10_ERCC_SIRV	chr2	70661596	70691713	+	10	2188	4762	12474	ENSMUSG00000014959.12	ENSMUST00000028509.10	Gorasp2	Gorasp2-201	Known	Known	None	0.05000000074505806	None	None	None	None
m54284U_191109_043049/69730609/ccs	PacBio_Cortex_Rep2	mm10_ERCC_SIRV	chr4	47474299	47469840	-	2	2907	10793	28014	ENSMUSG00000039740.6	ENSMUST00000143104.1	Alg2	Alg2-203	Known	Known	None	0.30000001192092896	None	None	None	None
m54284U_191107_221739/19007613/ccs	PacBio_Cortex_Rep1	mm10_ERCC_SIRV	chr11	78323107	78326759	+	9	1625	33769	88895	ENSMUSG00000017390.15	ENSMUST00000017534.14	Aldoc	Aldoc-201	Known	Known	None	0.10000000149011612	None	None	None	None
m54284U_191109_043049/151849276/ccs	PacBio_Cortex_Rep2	mm10_ERCC_SIRV	chr18	23804002	23892364	+	7	2515	48704	127242	ENSMUSG00000024277.14	ENSMUST00000025127.4	Mapre2	Mapre2-201	Known	Known	None	0.3499999940395355	None	None	None	None
m54284U_191212_053548/61932813/ccs	PacBio_Hippocampus_Rep1	mm10_ERCC_SIRV	chr9	75314252	75345872	+	11	1990	28296	74169	ENSMUSG00000032192.9	ENSMUST00000215875.1	Gnb5	Gnb5-206	Known	Known	None	0.20000000298023224	None	None	None	None
m54284U_191109_043049/152307981/ccs	PacBio_Cortex_Rep2	mm10_ERCC_SIRV	chr18	23804002	23893853	+	7	4004	48704	127242	ENSMUSG00000024277.14	ENSMUST00000025127.4	Mapre2	Mapre2-201	Known	Known	None	0.30000001192092896	None	None	None	None
m54284U_191213_120042/106957474/ccs	PacBio_Hippocampus_Rep2	mm10_ERCC_SIRV	chr15	100469113	100479163	+	9	2411	44323	114370	ENSMUSG00000037353.9	ENSMUST00000037001.9	Letmd1	Letmd1-201	Known	Known	None	0.25	None	None	None	None
m54284U_191109_043049/114100260/ccs	PacBio_Cortex_Rep2	mm10_ERCC_SIRV	chr1	164458000	164437114	-	6	2220	2748	6747	ENSMUSG00000026576.12	ENSMUST00000027863.12	Atp1b1	Atp1b1-201	Known	Known	None	0.15000000596046448	None	None	None	None
m54284U_191213_120042/179308036/ccs	PacBio_Hippocampus_Rep2	mm10_ERCC_SIRV	chr7	105581207	105558484	-	14	2619	22996	59684	ENSMUSG00000037032.16	ENSMUST00000189378.6	Apbb1	Apbb1-214	Known	Known	None	0.05000000074505806	None	None	None	None
m54284U_191213_120042/113837065/ccs	PacBio_Hippocampus_Rep2	mm10_ERCC_SIRV	chr15	100469113	100479163	+	9	2306	44323	428924	ENSMUSG00000037353.9	ENCODEMT000428924	Letmd1	ENCODEMT000428924	Known	NNC	None	0.25	None	None	None	None
m54284U_191109_043049/155779460/ccs	PacBio_Cortex_Rep2	mm10_ERCC_SIRV	chr18	23804002	23893853	+	7	4004	48704	127242	ENSMUSG00000024277.14	ENSMUST00000025127.4	Mapre2	Mapre2-201	Known	Known	None	0.30000001192092896	None	None	None	None
m54284U_191213_120042/35717619/ccs	PacBio_Hippocampus_Rep2	mm10_ERCC_SIRV	chr2	70661596	70691723	+	10	2198	4762	12474	ENSMUSG00000014959.12	ENSMUST00000028509.10	Gorasp2	Gorasp2-201	Known	Known	None	0.10000000149011612	None	None	None	None
m54284U_191107_221739/19202994/ccs	PacBio_Cortex_Rep1	mm10_ERCC_SIRV	chr11	78323107	78326760	+	9	1626	33769	88895	ENSMUSG00000017390.15	ENSMUST00000017534.14	Aldoc	Aldoc-201	Known	Known	None	0.10000000149011612	None	None	None	None
m54284U_191109_043049/91621095/ccs	PacBio_Cortex_Rep2	mm10_ERCC_SIRV	chr14	63122501	63143133	+	10	1914	41906	108246	ENSMUSG00000021939.8	ENSMUST00000006235.8	Ctsb	Ctsb-201	Known	Known	None	0.20000000298023224	None	None	None	None
m54284U_191109_043049/72157833/ccs	PacBio_Cortex_Rep2	mm10_ERCC_SIRV	chr4	47474305	47469840	-	2	2986	10793	28013	ENSMUSG00000039740.6	ENSMUST00000044148.2	Alg2	Alg2-201	Known	Known	None	0.30000001192092896	None	None	None	None
m54284U_191109_043049/155978241/ccs	PacBio_Cortex_Rep2	mm10_ERCC_SIRV	chr18	23804002	23892323	+	7	2474	48704	127242	ENSMUSG00000024277.14	ENSMUST00000025127.4	Mapre2	Mapre2-201	Known	Known	None	0.75	None	None	None	None
m54284U_191109_043049/104597071/ccs	PacBio_Cortex_Rep2	mm10_ERCC_SIRV	chr6	135772495	135729828	-	5	4930	19134	428899	ENSMUSG00000030209.14	ENCODEMT000428899	Grin2b	ENCODEMT000428899	Known	ISM	Suffix	0.800000011920929	None	None	None	None
m54284U_191213_120042/49743412/ccs	PacBio_Hippocampus_Rep2	mm10_ERCC_SIRV	chr9	75314252	75345872	+	11	1990	28296	74169	ENSMUSG00000032192.9	ENSMUST00000215875.1	Gnb5	Gnb5-206	Known	Known	None	0.20000000298023224	None	None	None	None
m54284U_191109_043049/160106911/ccs	PacBio_Cortex_Rep2	mm10_ERCC_SIRV	chr5	120711637	120680206	-	10	3741	15344	40014	ENSMUSG00000029603.15	ENSMUST00000031607.6	Dtx1	Dtx1-201	Known	Known	None	0.05000000074505806	None	None	None	None
m54284U_191109_043049/162333117/ccs	PacBio_Cortex_Rep2	mm10_ERCC_SIRV	chr18	23804002	23893852	+	7	4003	48704	127242	ENSMUSG00000024277.14	ENSMUST00000025127.4	Mapre2	Mapre2-201	Known	Known	None	0.30000001192092896	None	None	None	None
m54284U_191213_120042/40239587/ccs	PacBio_Hippocampus_Rep2	mm10_ERCC_SIRV	chr2	70661596	70691724	+	10	2199	4762	12474	ENSMUSG00000014959.12	ENSMUST00000028509.10	Gorasp2	Gorasp2-201	Known	Known	None	0.10000000149011612	None	None	None	None
m54284U_191109_043049/133302926/ccs	PacBio_Cortex_Rep2	mm10_ERCC_SIRV	chr6	135732038	135729833	-	1	2212	19134	428892	ENSMUSG00000030209.14	ENCODEMT000428892	Grin2b	ENCODEMT000428892	Known	Genomic	None	0.800000011920929	None	None	None	None
m54284U_191109_043049/168100860/ccs	PacBio_Cortex_Rep2	mm10_ERCC_SIRV	chr18	23804002	23892364	+	7	2515	48704	127242	ENSMUSG00000024277.14	ENSMUST00000025127.4	Mapre2	Mapre2-201	Known	Known	None	0.3499999940395355	None	None	None	None
m54284U_191107_221739/19335503/ccs	PacBio_Cortex_Rep1	mm10_ERCC_SIRV	chr11	78323107	78326755	+	9	1621	33769	88895	ENSMUSG00000017390.15	ENSMUST00000017534.14	Aldoc	Aldoc-201	Known	Known	None	0.20000000298023224	None	None	None	None
m54284U_191109_043049/93129236/ccs	PacBio_Cortex_Rep2	mm10_ERCC_SIRV	chr14	63122501	63143134	+	10	1915	41906	108246	ENSMUSG00000021939.8	ENSMUST00000006235.8	Ctsb	Ctsb-201	Known	Known	None	0.20000000298023224	None	None	None	None
m54284U_191109_043049/74844145/ccs	PacBio_Cortex_Rep2	mm10_ERCC_SIRV	chr4	47474298	47469840	-	2	2979	10793	28013	ENSMUSG00000039740.6	ENSMUST00000044148.2	Alg2	Alg2-201	Known	Known	None	0.30000001192092896	None	None	None	None
m54284U_191213_120042/130810962/ccs	PacBio_Hippocampus_Rep2	mm10_ERCC_SIRV	chr15	100469113	100480586	+	9	3834	44323	114370	ENSMUSG00000037353.9	ENSMUST00000037001.9	Letmd1	Letmd1-201	Known	Known	None	0.949999988079071	None	None	None	None
m54284U_191213_120042/179833478/ccs	PacBio_Hippocampus_Rep2	mm10_ERCC_SIRV	chr7	105581221	105558484	-	14	2627	22996	59684	ENSMUSG00000037032.16	ENSMUST00000189378.6	Apbb1	Apbb1-214	Known	Known	None	0.05000000074505806	None	None	None	None
m54284U_191213_120042/83035993/ccs	PacBio_Hippocampus_Rep2	mm10_ERCC_SIRV	chr9	75314252	75345876	+	11	1994	28296	74169	ENSMUSG00000032192.9	ENSMUST00000215875.1	Gnb5	Gnb5-206	Known	Known	None	0.20000000298023224	None	None	None	None
m54284U_191109_043049/161744933/ccs	PacBio_Cortex_Rep2	mm10_ERCC_SIRV	chr6	135732899	135729833	-	1	3073	19134	428892	ENSMUSG00000030209.14	ENCODEMT000428892	Grin2b	ENCODEMT000428892	Known	Genomic	None	0.800000011920929	None	None	None	None
m54284U_191109_043049/170067205/ccs	PacBio_Cortex_Rep2	mm10_ERCC_SIRV	chr18	23804002	23893852	+	7	4003	48704	127242	ENSMUSG00000024277.14	ENSMUST00000025127.4	Mapre2	Mapre2-201	Known	Known	None	0.30000001192092896	None	None	None	None
m54284U_191109_043049/116066919/ccs	PacBio_Cortex_Rep2	mm10_ERCC_SIRV	chr1	164458023	164437114	-	6	2243	2748	6747	ENSMUSG00000026576.12	ENSMUST00000027863.12	Atp1b1	Atp1b1-201	Known	Known	None	0.15000000596046448	None	None	None	None
m54284U_191109_043049/172819766/ccs	PacBio_Cortex_Rep2	mm10_ERCC_SIRV	chr18	23804002	23892366	+	7	2517	48704	127242	ENSMUSG00000024277.14	ENSMUST00000025127.4	Mapre2	Mapre2-201	Known	Known	None	0.30000001192092896	None	None	None	None
m54284U_191109_043049/173605619/ccs	PacBio_Cortex_Rep2	mm10_ERCC_SIRV	chr6	135731688	135729833	-	1	1862	19134	428892	ENSMUSG00000030209.14	ENCODEMT000428892	Grin2b	ENCODEMT000428892	Known	Genomic	None	0.800000011920929	None	None	None	None
m54284U_191213_120042/55708263/ccs	PacBio_Hippocampus_Rep2	mm10_ERCC_SIRV	chr2	70661596	70691715	+	10	2190	4762	12474	ENSMUSG00000014959.12	ENSMUST00000028509.10	Gorasp2	Gorasp2-201	Known	Known	None	0.05000000074505806	None	None	None	None
m54284U_191107_221739/19662437/ccs	PacBio_Cortex_Rep1	mm10_ERCC_SIRV	chr11	78323107	78326755	+	9	1621	33769	88895	ENSMUSG00000017390.15	ENSMUST00000017534.14	Aldoc	Aldoc-201	Known	Known	None	0.20000000298023224	None	None	None	None
m54284U_191212_053548/8914077/ccs	PacBio_Hippocampus_Rep1	mm10_ERCC_SIRV	chr5	120710975	120680208	-	9	3377	15344	428835	ENSMUSG00000029603.15	ENCODEMT000428835	Dtx1	ENCODEMT000428835	Known	ISM	Suffix	0.05000000074505806	None	None	None	None
m54284U_191109_043049/95355276/ccs	PacBio_Cortex_Rep2	mm10_ERCC_SIRV	chr14	63122501	63143033	+	10	1814	41906	108246	ENSMUSG00000021939.8	ENSMUST00000006235.8	Ctsb	Ctsb-201	Known	Known	None	0.5	None	None	None	None
m54284U_191212_053548/2490496/ccs	PacBio_Hippocampus_Rep1	mm10_ERCC_SIRV	chr18	23804002	23893851	+	7	4002	48704	127242	ENSMUSG00000024277.14	ENSMUST00000025127.4	Mapre2	Mapre2-201	Known	Known	None	0.30000001192092896	None	None	None	None
m54284U_191109_043049/80612028/ccs	PacBio_Cortex_Rep2	mm10_ERCC_SIRV	chr4	47474368	47469840	-	2	3049	10793	28013	ENSMUSG00000039740.6	ENSMUST00000044148.2	Alg2	Alg2-201	Known	Known	None	0.30000001192092896	None	None	None	None
m54284U_191213_120042/115868305/ccs	PacBio_Hippocampus_Rep2	mm10_ERCC_SIRV	chr9	75314252	75345870	+	11	1988	28296	74169	ENSMUSG00000032192.9	ENSMUST00000215875.1	Gnb5	Gnb5-206	Known	Known	None	0.20000000298023224	None	None	None	None
m54284U_191213_120042/148375748/ccs	PacBio_Hippocampus_Rep2	mm10_ERCC_SIRV	chr15	100469113	100479161	+	9	2415	44323	114370	ENSMUSG00000037353.9	ENSMUST00000037001.9	Letmd1	Letmd1-201	Known	Known	None	0.20000000298023224	None	None	None	None
m54284U_191212_053548/6226831/ccs	PacBio_Hippocampus_Rep1	mm10_ERCC_SIRV	chr6	135732055	135729833	-	1	2229	19134	428892	ENSMUSG00000030209.14	ENCODEMT000428892	Grin2b	ENCODEMT000428892	Known	Genomic	None	0.800000011920929	None	None	None	None
m54284U_191212_053548/7931912/ccs	PacBio_Hippocampus_Rep1	mm10_ERCC_SIRV	chr18	23804002	23893852	+	7	4003	48704	127242	ENSMUSG00000024277.14	ENSMUST00000025127.4	Mapre2	Mapre2-201	Known	Known	None	0.30000001192092896	None	None	None	None
m54284U_191212_053548/7537056/ccs	PacBio_Hippocampus_Rep1	mm10_ERCC_SIRV	chr6	135731761	135729833	-	1	1935	19134	428892	ENSMUSG00000030209.14	ENCODEMT000428892	Grin2b	ENCODEMT000428892	Known	Genomic	None	0.800000011920929	None	None	None	None
m54284U_191213_120042/180159215/ccs	PacBio_Hippocampus_Rep2	mm10_ERCC_SIRV	chr7	105569298	105558506	-	13	1876	22996	422742	ENSMUSG00000037032.16	ENCODEMT000422742	Apbb1	ENCODEMT000422742	Known	NIC	None	0.05000000074505806	None	None	None	None
m54284U_191212_053548/17106855/ccs	PacBio_Hippocampus_Rep1	mm10_ERCC_SIRV	chr18	23804002	23893851	+	7	4002	48704	127242	ENSMUSG00000024277.14	ENSMUST00000025127.4	Mapre2	Mapre2-201	Known	Known	None	0.30000001192092896	None	None	None	None
m54284U_191107_221739/21629727/ccs	PacBio_Cortex_Rep1	mm10_ERCC_SIRV	chr11	78323107	78326759	+	9	1625	33769	88895	ENSMUSG00000017390.15	ENSMUST00000017534.14	Aldoc	Aldoc-201	Known	Known	None	0.10000000149011612	None	None	None	None
m54284U_191213_120042/59965631/ccs	PacBio_Hippocampus_Rep2	mm10_ERCC_SIRV	chr2	70661596	70691433	+	10	1908	4762	12474	ENSMUSG00000014959.12	ENSMUST00000028509.10	Gorasp2	Gorasp2-201	Known	Known	None	0.4000000059604645	None	None	None	None
m54284U_191107_221739/24053799/ccs	PacBio_Cortex_Rep1	mm10_ERCC_SIRV	chr11	78323107	78326760	+	9	1504	33769	428925	ENSMUSG00000017390.15	ENCODEMT000428925	Aldoc	ENCODEMT000428925	Known	NNC	None	0.10000000149011612	None	None	None	None
m54284U_191109_043049/101712196/ccs	PacBio_Cortex_Rep2	mm10_ERCC_SIRV	chr14	63122501	63143129	+	10	1910	41906	108246	ENSMUSG00000021939.8	ENSMUST00000006235.8	Ctsb	Ctsb-201	Known	Known	None	0.15000000596046448	None	None	None	None
m54284U_191213_120042/142214883/ccs	PacBio_Hippocampus_Rep2	mm10_ERCC_SIRV	chr9	75314252	75345879	+	11	1997	28296	74169	ENSMUSG00000032192.9	ENSMUST00000215875.1	Gnb5	Gnb5-206	Known	Known	None	0.10000000149011612	None	None	None	None
m54284U_191109_043049/81069486/ccs	PacBio_Cortex_Rep2	mm10_ERCC_SIRV	chr4	47474298	47469840	-	2	2979	10793	28013	ENSMUSG00000039740.6	ENSMUST00000044148.2	Alg2	Alg2-201	Known	Known	None	0.30000001192092896	None	None	None	None
m54284U_191109_043049/116982615/ccs	PacBio_Cortex_Rep2	mm10_ERCC_SIRV	chr1	164458000	164437114	-	6	2220	2748	6747	ENSMUSG00000026576.12	ENSMUST00000027863.12	Atp1b1	Atp1b1-201	Known	Known	None	0.15000000596046448	None	None	None	None
m54284U_191213_120042/149424857/ccs	PacBio_Hippocampus_Rep2	mm10_ERCC_SIRV	chr15	100469113	100479163	+	9	2419	44323	428926	ENSMUSG00000037353.9	ENCODEMT000428926	Letmd1	ENCODEMT000428926	Known	NIC	None	0.25	None	None	None	None
m54284U_191212_053548/17762876/ccs	PacBio_Hippocampus_Rep1	mm10_ERCC_SIRV	chr18	23804002	23892364	+	7	2515	48704	127242	ENSMUSG00000024277.14	ENSMUST00000025127.4	Mapre2	Mapre2-201	Known	Known	None	0.3499999940395355	None	None	None	None
m54284U_191212_053548/8193451/ccs	PacBio_Hippocampus_Rep1	mm10_ERCC_SIRV	chr6	135731579	135729833	-	1	1753	19134	428892	ENSMUSG00000030209.14	ENCODEMT000428892	Grin2b	ENCODEMT000428892	Known	Genomic	None	0.800000011920929	None	None	None	None
m54284U_191212_053548/22282907/ccs	PacBio_Hippocampus_Rep1	mm10_ERCC_SIRV	chr5	120683748	120680223	-	7	1962	15344	428834	ENSMUSG00000029603.15	ENCODEMT000428834	Dtx1	ENCODEMT000428834	Known	ISM	Suffix	0.05000000074505806	None	None	None	None
m54284U_191107_221739/35848885/ccs	PacBio_Cortex_Rep1	mm10_ERCC_SIRV	chr9	75314253	75345871	+	11	1988	28296	74169	ENSMUSG00000032192.9	ENSMUST00000215875.1	Gnb5	Gnb5-206	Known	Known	None	0.20000000298023224	None	None	None	None
m54284U_191213_120042/61866646/ccs	PacBio_Hippocampus_Rep2	mm10_ERCC_SIRV	chr2	70661596	70691718	+	10	2193	4762	12474	ENSMUSG00000014959.12	ENSMUST00000028509.10	Gorasp2	Gorasp2-201	Known	Known	None	0.10000000149011612	None	None	None	None
m54284U_191212_053548/19202852/ccs	PacBio_Hippocampus_Rep1	mm10_ERCC_SIRV	chr18	23804002	23893834	+	7	3985	48704	127242	ENSMUSG00000024277.14	ENSMUST00000025127.4	Mapre2	Mapre2-201	Known	Known	None	0.6000000238418579	None	None	None	None
m54284U_191212_053548/12189794/ccs	PacBio_Hippocampus_Rep1	mm10_ERCC_SIRV	chr6	135733106	135729833	-	1	3280	19134	428892	ENSMUSG00000030209.14	ENCODEMT000428892	Grin2b	ENCODEMT000428892	Known	Genomic	None	0.800000011920929	None	None	None	None
m54284U_191213_120042/180224663/ccs	PacBio_Hippocampus_Rep2	mm10_ERCC_SIRV	chr7	105581609	105558484	-	14	2673	22996	59677	ENSMUSG00000037032.16	ENSMUST00000191011.6	Apbb1	Apbb1-217	Known	Known	None	0.05000000074505806	None	None	None	None
m54284U_191109_043049/90048805/ccs	PacBio_Cortex_Rep2	mm10_ERCC_SIRV	chr4	47474107	47469840	-	2	2788	10793	28013	ENSMUSG00000039740.6	ENSMUST00000044148.2	Alg2	Alg2-201	Known	Known	None	0.30000001192092896	None	None	None	None
m54284U_191109_043049/102432876/ccs	PacBio_Cortex_Rep2	mm10_ERCC_SIRV	chr14	63122501	63143153	+	10	1934	41906	108246	ENSMUSG00000021939.8	ENSMUST00000006235.8	Ctsb	Ctsb-201	Known	Known	None	0.15000000596046448	None	None	None	None
m54284U_191107_221739/25495409/ccs	PacBio_Cortex_Rep1	mm10_ERCC_SIRV	chr11	78323107	78326750	+	9	1616	33769	88895	ENSMUSG00000017390.15	ENSMUST00000017534.14	Aldoc	Aldoc-201	Known	Known	None	0.4000000059604645	None	None	None	None
m54284U_191212_053548/20317848/ccs	PacBio_Hippocampus_Rep1	mm10_ERCC_SIRV	chr18	23804002	23892319	+	7	2470	48704	127242	ENSMUSG00000024277.14	ENSMUST00000025127.4	Mapre2	Mapre2-201	Known	Known	None	0.6000000238418579	None	None	None	None
m54284U_191213_120042/163644555/ccs	PacBio_Hippocampus_Rep2	mm10_ERCC_SIRV	chr15	100469113	100479163	+	9	2411	44323	114370	ENSMUSG00000037353.9	ENSMUST00000037001.9	Letmd1	Letmd1-201	Known	Known	None	0.25	None	None	None	None
m54284U_191212_053548/16714329/ccs	PacBio_Hippocampus_Rep1	mm10_ERCC_SIRV	chr6	135732378	135729833	-	1	2552	19134	428892	ENSMUSG00000030209.14	ENCODEMT000428892	Grin2b	ENCODEMT000428892	Known	Genomic	None	0.800000011920929	None	None	None	None
m54284U_191109_043049/64619780/ccs	PacBio_Cortex_Rep2	mm10_ERCC_SIRV	chr9	75314253	75345875	+	11	1992	28296	74169	ENSMUSG00000032192.9	ENSMUST00000215875.1	Gnb5	Gnb5-206	Known	Known	None	0.20000000298023224	None	None	None	None
m54284U_191212_053548/26149980/ccs	PacBio_Hippocampus_Rep1	mm10_ERCC_SIRV	chr18	23804002	23893852	+	7	4003	48704	127242	ENSMUSG00000024277.14	ENSMUST00000025127.4	Mapre2	Mapre2-201	Known	Known	None	0.30000001192092896	None	None	None	None
m54284U_191213_120042/67439186/ccs	PacBio_Hippocampus_Rep2	mm10_ERCC_SIRV	chr2	70661596	70691725	+	10	2200	4762	12474	ENSMUSG00000014959.12	ENSMUST00000028509.10	Gorasp2	Gorasp2-201	Known	Known	None	0.10000000149011612	None	None	None	None
m54284U_191212_053548/28377194/ccs	PacBio_Hippocampus_Rep1	mm10_ERCC_SIRV	chr6	135732054	135729833	-	1	2228	19134	428892	ENSMUSG00000030209.14	ENCODEMT000428892	Grin2b	ENCODEMT000428892	Known	Genomic	None	0.800000011920929	None	None	None	None
m54284U_191109_043049/118162014/ccs	PacBio_Cortex_Rep2	mm10_ERCC_SIRV	chr1	164458000	164437114	-	6	2220	2748	6747	ENSMUSG00000026576.12	ENSMUST00000027863.12	Atp1b1	Atp1b1-201	Known	Known	None	0.15000000596046448	None	None	None	None
m54284U_191107_221739/25822999/ccs	PacBio_Cortex_Rep1	mm10_ERCC_SIRV	chr11	78323107	78326760	+	9	1626	33769	88895	ENSMUSG00000017390.15	ENSMUST00000017534.14	Aldoc	Aldoc-201	Known	Known	None	0.10000000149011612	None	None	None	None
m54284U_191109_043049/93259010/ccs	PacBio_Cortex_Rep2	mm10_ERCC_SIRV	chr4	47474297	47469840	-	2	2978	10793	28013	ENSMUSG00000039740.6	ENSMUST00000044148.2	Alg2	Alg2-201	Known	Known	None	0.30000001192092896	None	None	None	None
m54284U_191212_053548/26804353/ccs	PacBio_Hippocampus_Rep1	mm10_ERCC_SIRV	chr18	23804002	23893863	+	7	4014	48704	127242	ENSMUSG00000024277.14	ENSMUST00000025127.4	Mapre2	Mapre2-201	Known	Known	None	0.15000000596046448	None	None	None	None
m54284U_191212_053548/101779035/ccs	PacBio_Hippocampus_Rep1	mm10_ERCC_SIRV	chr5	120710921	120680208	-	9	3316	15344	428835	ENSMUSG00000029603.15	ENCODEMT000428835	Dtx1	ENCODEMT000428835	Known	ISM	Suffix	0.05000000074505806	None	None	None	None
m54284U_191109_043049/107676042/ccs	PacBio_Cortex_Rep2	mm10_ERCC_SIRV	chr14	63122501	63143042	+	10	1823	41906	108246	ENSMUSG00000021939.8	ENSMUST00000006235.8	Ctsb	Ctsb-201	Known	Known	None	0.44999998807907104	None	None	None	None
m54284U_191107_221739/71436370/ccs	PacBio_Cortex_Rep1	mm10_ERCC_SIRV	chr15	100469114	100479163	+	9	2410	44323	114370	ENSMUSG00000037353.9	ENSMUST00000037001.9	Letmd1	Letmd1-201	Known	Known	None	0.25	None	None	None	None
m54284U_191213_120042/180357359/ccs	PacBio_Hippocampus_Rep2	mm10_ERCC_SIRV	chr7	105581220	105558484	-	14	2632	22996	59684	ENSMUSG00000037032.16	ENSMUST00000189378.6	Apbb1	Apbb1-214	Known	Known	None	0.05000000074505806	None	None	None	None
m54284U_191212_053548/30802209/ccs	PacBio_Hippocampus_Rep1	mm10_ERCC_SIRV	chr6	135733498	135729833	-	1	3672	19134	428892	ENSMUSG00000030209.14	ENCODEMT000428892	Grin2b	ENCODEMT000428892	Known	Genomic	None	0.800000011920929	None	None	None	None
m54284U_191212_053548/28574334/ccs	PacBio_Hippocampus_Rep1	mm10_ERCC_SIRV	chr18	23804002	23893853	+	7	4004	48704	127242	ENSMUSG00000024277.14	ENSMUST00000025127.4	Mapre2	Mapre2-201	Known	Known	None	0.30000001192092896	None	None	None	None
m54284U_191109_043049/104532384/ccs	PacBio_Cortex_Rep2	mm10_ERCC_SIRV	chr9	75314253	75345868	+	11	1985	28296	74169	ENSMUSG00000032192.9	ENSMUST00000215875.1	Gnb5	Gnb5-206	Known	Known	None	0.20000000298023224	None	None	None	None
m54284U_191107_221739/25954597/ccs	PacBio_Cortex_Rep1	mm10_ERCC_SIRV	chr11	78323107	78326760	+	9	1626	33769	88895	ENSMUSG00000017390.15	ENSMUST00000017534.14	Aldoc	Aldoc-201	Known	Known	None	0.10000000149011612	None	None	None	None
m54284U_191213_120042/69600578/ccs	PacBio_Hippocampus_Rep2	mm10_ERCC_SIRV	chr2	70661596	70691725	+	10	2200	4762	12474	ENSMUSG00000014959.12	ENSMUST00000028509.10	Gorasp2	Gorasp2-201	Known	Known	None	0.10000000149011612	None	None	None	None
m54284U_191212_053548/44567298/ccs	PacBio_Hippocampus_Rep1	mm10_ERCC_SIRV	chr6	135733271	135729833	-	1	3445	19134	428892	ENSMUSG00000030209.14	ENCODEMT000428892	Grin2b	ENCODEMT000428892	Known	Genomic	None	0.800000011920929	None	None	None	None
m54284U_191212_053548/32310363/ccs	PacBio_Hippocampus_Rep1	mm10_ERCC_SIRV	chr18	23804002	23892364	+	7	2515	48704	127242	ENSMUSG00000024277.14	ENSMUST00000025127.4	Mapre2	Mapre2-201	Known	Known	None	0.3499999940395355	None	None	None	None
m54284U_191109_043049/93848831/ccs	PacBio_Cortex_Rep2	mm10_ERCC_SIRV	chr4	47474301	47469840	-	2	2982	10793	28013	ENSMUSG00000039740.6	ENSMUST00000044148.2	Alg2	Alg2-201	Known	Known	None	0.30000001192092896	None	None	None	None
m54284U_191109_043049/113180804/ccs	PacBio_Cortex_Rep2	mm10_ERCC_SIRV	chr14	63122501	63143156	+	10	1937	41906	108246	ENSMUSG00000021939.8	ENSMUST00000006235.8	Ctsb	Ctsb-201	Known	Known	None	0.15000000596046448	None	None	None	None
m54284U_191107_221739/84150483/ccs	PacBio_Cortex_Rep1	mm10_ERCC_SIRV	chr15	100469114	100479163	+	9	2410	44323	114370	ENSMUSG00000037353.9	ENSMUST00000037001.9	Letmd1	Letmd1-201	Known	Known	None	0.25	None	None	None	None
m54284U_191212_053548/48170894/ccs	PacBio_Hippocampus_Rep1	mm10_ERCC_SIRV	chr6	135733630	135729833	-	1	3798	19134	428892	ENSMUSG00000030209.14	ENCODEMT000428892	Grin2b	ENCODEMT000428892	Known	Genomic	None	0.800000011920929	None	None	None	None
m54284U_191212_053548/33227061/ccs	PacBio_Hippocampus_Rep1	mm10_ERCC_SIRV	chr18	23804002	23893851	+	7	4002	48704	127242	ENSMUSG00000024277.14	ENSMUST00000025127.4	Mapre2	Mapre2-201	Known	Known	None	0.30000001192092896	None	None	None	None
m54284U_191107_221739/12388244/ccs	PacBio_Cortex_Rep1	mm10_ERCC_SIRV	chr9	75314246	75345868	+	11	1969	28296	425830	ENSMUSG00000032192.9	ENCODEMT000425830	Gnb5	ENCODEMT000425830	Known	NNC	None	0.20000000298023224	None	None	None	None
m54284U_191107_221739/27461601/ccs	PacBio_Cortex_Rep1	mm10_ERCC_SIRV	chr11	78323107	78326750	+	9	1616	33769	88895	ENSMUSG00000017390.15	ENSMUST00000017534.14	Aldoc	Aldoc-201	Known	Known	None	0.4000000059604645	None	None	None	None
m54284U_191109_043049/118360489/ccs	PacBio_Cortex_Rep2	mm10_ERCC_SIRV	chr1	164458000	164437114	-	6	2220	2748	6747	ENSMUSG00000026576.12	ENSMUST00000027863.12	Atp1b1	Atp1b1-201	Known	Known	None	0.15000000596046448	None	None	None	None
m54284U_191212_053548/146735748/ccs	PacBio_Hippocampus_Rep1	mm10_ERCC_SIRV	chr5	120683748	120680223	-	7	1962	15344	428834	ENSMUSG00000029603.15	ENCODEMT000428834	Dtx1	ENCODEMT000428834	Known	ISM	Suffix	0.05000000074505806	None	None	None	None
m54284U_191213_120042/180422800/ccs	PacBio_Hippocampus_Rep2	mm10_ERCC_SIRV	chr7	105581239	105558484	-	14	2652	22996	59684	ENSMUSG00000037032.16	ENSMUST00000189378.6	Apbb1	Apbb1-214	Known	Known	None	0.05000000074505806	None	None	None	None
m54284U_191213_120042/83233403/ccs	PacBio_Hippocampus_Rep2	mm10_ERCC_SIRV	chr2	70661596	70691445	+	10	1920	4762	12474	ENSMUSG00000014959.12	ENSMUST00000028509.10	Gorasp2	Gorasp2-201	Known	Known	None	0.10000000149011612	None	None	None	None
m54284U_191212_053548/39454068/ccs	PacBio_Hippocampus_Rep1	mm10_ERCC_SIRV	chr18	23804002	23893851	+	7	4002	48704	127242	ENSMUSG00000024277.14	ENSMUST00000025127.4	Mapre2	Mapre2-201	Known	Known	None	0.30000001192092896	None	None	None	None
m54284U_191212_053548/73073073/ccs	PacBio_Hippocampus_Rep1	mm10_ERCC_SIRV	chr6	135731762	135729833	-	1	1936	19134	428892	ENSMUSG00000030209.14	ENCODEMT000428892	Grin2b	ENCODEMT000428892	Known	Genomic	None	0.800000011920929	None	None	None	None
m54284U_191109_043049/97911132/ccs	PacBio_Cortex_Rep2	mm10_ERCC_SIRV	chr4	47474378	47469840	-	2	3059	10793	28013	ENSMUSG00000039740.6	ENSMUST00000044148.2	Alg2	Alg2-201	Known	Known	None	0.30000001192092896	None	None	None	None
m54284U_191109_043049/119604654/ccs	PacBio_Cortex_Rep2	mm10_ERCC_SIRV	chr14	63122501	63143154	+	10	1929	41906	108246	ENSMUSG00000021939.8	ENSMUST00000006235.8	Ctsb	Ctsb-201	Known	Known	None	0.15000000596046448	None	None	None	None
m54284U_191212_053548/138019127/ccs	PacBio_Hippocampus_Rep1	mm10_ERCC_SIRV	chr15	100469114	100479155	+	9	2295	44323	114373	ENSMUSG00000037353.9	ENSMUST00000229648.1	Letmd1	Letmd1-206	Known	Known	None	0.30000001192092896	None	None	None	None
m54284U_191212_053548/40239247/ccs	PacBio_Hippocampus_Rep1	mm10_ERCC_SIRV	chr18	23804002	23892362	+	7	2513	48704	127242	ENSMUSG00000024277.14	ENSMUST00000025127.4	Mapre2	Mapre2-201	Known	Known	None	0.3499999940395355	None	None	None	None
m54284U_191107_221739/14026826/ccs	PacBio_Cortex_Rep1	mm10_ERCC_SIRV	chr9	75314254	75345870	+	11	1986	28296	74169	ENSMUSG00000032192.9	ENSMUST00000215875.1	Gnb5	Gnb5-206	Known	Known	None	0.20000000298023224	None	None	None	None
m54284U_191107_221739/27525606/ccs	PacBio_Cortex_Rep1	mm10_ERCC_SIRV	chr11	78323107	78326750	+	9	1616	33769	88895	ENSMUSG00000017390.15	ENSMUST00000017534.14	Aldoc	Aldoc-201	Known	Known	None	0.4000000059604645	None	None	None	None
m54284U_191212_053548/89194574/ccs	PacBio_Hippocampus_Rep1	mm10_ERCC_SIRV	chr6	135732054	135729833	-	1	2228	19134	428892	ENSMUSG00000030209.14	ENCODEMT000428892	Grin2b	ENCODEMT000428892	Known	Genomic	None	0.800000011920929	None	None	None	None
m54284U_191212_053548/40502774/ccs	PacBio_Hippocampus_Rep1	mm10_ERCC_SIRV	chr18	23804002	23892323	+	7	2474	48704	127242	ENSMUSG00000024277.14	ENSMUST00000025127.4	Mapre2	Mapre2-201	Known	Known	None	0.75	None	None	None	None
m54284U_191213_120042/85067793/ccs	PacBio_Hippocampus_Rep2	mm10_ERCC_SIRV	chr2	70661596	70691723	+	10	2198	4762	12474	ENSMUSG00000014959.12	ENSMUST00000028509.10	Gorasp2	Gorasp2-201	Known	Known	None	0.10000000149011612	None	None	None	None
m54284U_191213_120042/180423296/ccs	PacBio_Hippocampus_Rep2	mm10_ERCC_SIRV	chr7	105581234	105558484	-	14	2646	22996	59684	ENSMUSG00000037032.16	ENSMUST00000189378.6	Apbb1	Apbb1-214	Known	Known	None	0.05000000074505806	None	None	None	None
m54284U_191109_043049/102761774/ccs	PacBio_Cortex_Rep2	mm10_ERCC_SIRV	chr4	47474323	47469840	-	2	3004	10793	28013	ENSMUSG00000039740.6	ENSMUST00000044148.2	Alg2	Alg2-201	Known	Known	None	0.30000001192092896	None	None	None	None
m54284U_191109_043049/120392381/ccs	PacBio_Cortex_Rep2	mm10_ERCC_SIRV	chr14	63122501	63144740	+	10	3521	41906	108246	ENSMUSG00000021939.8	ENSMUST00000006235.8	Ctsb	Ctsb-201	Known	Known	None	0.3499999940395355	None	None	None	None
m54284U_191107_221739/30869311/ccs	PacBio_Cortex_Rep1	mm10_ERCC_SIRV	chr11	78323107	78326750	+	9	1616	33769	88895	ENSMUSG00000017390.15	ENSMUST00000017534.14	Aldoc	Aldoc-201	Known	Known	None	0.4000000059604645	None	None	None	None
m54284U_191212_053548/42796214/ccs	PacBio_Hippocampus_Rep1	mm10_ERCC_SIRV	chr18	23804002	23893851	+	7	4002	48704	127242	ENSMUSG00000024277.14	ENSMUST00000025127.4	Mapre2	Mapre2-201	Known	Known	None	0.30000001192092896	None	None	None	None
m54284U_191107_221739/22217823/ccs	PacBio_Cortex_Rep1	mm10_ERCC_SIRV	chr9	75314254	75345876	+	11	1992	28296	74169	ENSMUSG00000032192.9	ENSMUST00000215875.1	Gnb5	Gnb5-206	Known	Known	None	0.20000000298023224	None	None	None	None
m54284U_191213_120042/110886942/ccs	PacBio_Hippocampus_Rep2	mm10_ERCC_SIRV	chr15	100469114	100479163	+	9	2410	44323	114370	ENSMUSG00000037353.9	ENSMUST00000037001.9	Letmd1	Letmd1-201	Known	Known	None	0.25	None	None	None	None
m54284U_191213_120042/41288907/ccs	PacBio_Hippocampus_Rep2	mm10_ERCC_SIRV	chr5	120683748	120680223	-	7	1962	15344	428834	ENSMUSG00000029603.15	ENCODEMT000428834	Dtx1	ENCODEMT000428834	Known	ISM	Suffix	0.05000000074505806	None	None	None	None
m54284U_191212_053548/44173763/ccs	PacBio_Hippocampus_Rep1	mm10_ERCC_SIRV	chr18	23804002	23893852	+	7	4003	48704	127242	ENSMUSG00000024277.14	ENSMUST00000025127.4	Mapre2	Mapre2-201	Known	Known	None	0.30000001192092896	None	None	None	None
m54284U_191109_043049/119147143/ccs	PacBio_Cortex_Rep2	mm10_ERCC_SIRV	chr1	164441616	164437126	-	3	1670	2748	405888	ENSMUSG00000026576.12	ENCODEMT000405888	Atp1b1	ENCODEMT000405888	Known	ISM	Suffix	0.15000000596046448	None	None	None	None
m54284U_191213_120042/88801521/ccs	PacBio_Hippocampus_Rep2	mm10_ERCC_SIRV	chr2	70661596	70691723	+	10	2198	4762	12474	ENSMUSG00000014959.12	ENSMUST00000028509.10	Gorasp2	Gorasp2-201	Known	Known	None	0.10000000149011612	None	None	None	None
m54284U_191109_043049/106957123/ccs	PacBio_Cortex_Rep2	mm10_ERCC_SIRV	chr4	47474360	47469840	-	2	3041	10793	28013	ENSMUSG00000039740.6	ENSMUST00000044148.2	Alg2	Alg2-201	Known	Known	None	0.30000001192092896	None	None	None	None
m54284U_191107_221739/31590889/ccs	PacBio_Cortex_Rep1	mm10_ERCC_SIRV	chr11	78323107	78326755	+	9	1621	33769	88895	ENSMUSG00000017390.15	ENSMUST00000017534.14	Aldoc	Aldoc-201	Known	Known	None	0.20000000298023224	None	None	None	None
m54284U_191212_053548/47319672/ccs	PacBio_Hippocampus_Rep1	mm10_ERCC_SIRV	chr18	23804002	23892321	+	7	2472	48704	127242	ENSMUSG00000024277.14	ENSMUST00000025127.4	Mapre2	Mapre2-201	Known	Known	None	0.6499999761581421	None	None	None	None
m54284U_191109_043049/126093087/ccs	PacBio_Cortex_Rep2	mm10_ERCC_SIRV	chr14	63122501	63143154	+	10	1935	41906	108246	ENSMUSG00000021939.8	ENSMUST00000006235.8	Ctsb	Ctsb-201	Known	Known	None	0.15000000596046448	None	None	None	None
m54284U_191107_221739/42076203/ccs	PacBio_Cortex_Rep1	mm10_ERCC_SIRV	chr9	75314254	75345870	+	11	1986	28296	74169	ENSMUSG00000032192.9	ENSMUST00000215875.1	Gnb5	Gnb5-206	Known	Known	None	0.20000000298023224	None	None	None	None
m54284U_191212_053548/89719610/ccs	PacBio_Hippocampus_Rep1	mm10_ERCC_SIRV	chr6	135774910	135729831	-	6	5046	19134	428896	ENSMUSG00000030209.14	ENCODEMT000428896	Grin2b	ENCODEMT000428896	Known	ISM	Suffix	0.800000011920929	None	None	None	None
m54284U_191213_120042/113117589/ccs	PacBio_Hippocampus_Rep2	mm10_ERCC_SIRV	chr15	100469114	100479157	+	9	2404	44323	114370	ENSMUSG00000037353.9	ENSMUST00000037001.9	Letmd1	Letmd1-201	Known	Known	None	0.30000001192092896	None	None	None	None
m54284U_191213_120042/180488960/ccs	PacBio_Hippocampus_Rep2	mm10_ERCC_SIRV	chr7	105569274	105558506	-	13	1852	22996	422742	ENSMUSG00000037032.16	ENCODEMT000422742	Apbb1	ENCODEMT000422742	Known	NIC	None	0.05000000074505806	None	None	None	None
m54284U_191212_053548/49612800/ccs	PacBio_Hippocampus_Rep1	mm10_ERCC_SIRV	chr18	23804002	23893851	+	7	4002	48704	127242	ENSMUSG00000024277.14	ENSMUST00000025127.4	Mapre2	Mapre2-201	Known	Known	None	0.30000001192092896	None	None	None	None
m54284U_191213_120042/92274715/ccs	PacBio_Hippocampus_Rep2	mm10_ERCC_SIRV	chr2	70661596	70691719	+	10	2194	4762	12474	ENSMUSG00000014959.12	ENSMUST00000028509.10	Gorasp2	Gorasp2-201	Known	Known	None	0.15000000596046448	None	None	None	None
m54284U_191212_053548/90965795/ccs	PacBio_Hippocampus_Rep1	mm10_ERCC_SIRV	chr6	135731579	135729833	-	1	1753	19134	428892	ENSMUSG00000030209.14	ENCODEMT000428892	Grin2b	ENCODEMT000428892	Known	Genomic	None	0.800000011920929	None	None	None	None
m54284U_191212_053548/49939921/ccs	PacBio_Hippocampus_Rep1	mm10_ERCC_SIRV	chr18	23804002	23892366	+	7	2517	48704	127242	ENSMUSG00000024277.14	ENSMUST00000025127.4	Mapre2	Mapre2-201	Known	Known	None	0.30000001192092896	None	None	None	None
m54284U_191107_221739/32048627/ccs	PacBio_Cortex_Rep1	mm10_ERCC_SIRV	chr11	78323107	78326750	+	9	1616	33769	88895	ENSMUSG00000017390.15	ENSMUST00000017534.14	Aldoc	Aldoc-201	Known	Known	None	0.4000000059604645	None	None	None	None
m54284U_191213_120042/90571829/ccs	PacBio_Hippocampus_Rep2	mm10_ERCC_SIRV	chr5	120711666	120680206	-	10	3770	15344	40014	ENSMUSG00000029603.15	ENSMUST00000031607.6	Dtx1	Dtx1-201	Known	Known	None	0.05000000074505806	None	None	None	None
m54284U_191212_053548/51186397/ccs	PacBio_Hippocampus_Rep1	mm10_ERCC_SIRV	chr18	23804002	23892366	+	8	2720	48704	428927	ENSMUSG00000024277.14	ENCODEMT000428927	Mapre2	ENCODEMT000428927	Known	NNC	None	0.30000001192092896	None	None	None	None
m54284U_191109_043049/109315166/ccs	PacBio_Cortex_Rep2	mm10_ERCC_SIRV	chr4	47474296	47469840	-	2	2977	10793	28013	ENSMUSG00000039740.6	ENSMUST00000044148.2	Alg2	Alg2-201	Known	Known	None	0.30000001192092896	None	None	None	None
m54284U_191107_221739/57541850/ccs	PacBio_Cortex_Rep1	mm10_ERCC_SIRV	chr9	75314254	75345876	+	11	1992	28296	74169	ENSMUSG00000032192.9	ENSMUST00000215875.1	Gnb5	Gnb5-206	Known	Known	None	0.20000000298023224	None	None	None	None
m54284U_191109_043049/130287015/ccs	PacBio_Cortex_Rep2	mm10_ERCC_SIRV	chr14	63122501	63143033	+	10	1814	41906	108246	ENSMUSG00000021939.8	ENSMUST00000006235.8	Ctsb	Ctsb-201	Known	Known	None	0.5	None	None	None	None
m54284U_191212_053548/108004505/ccs	PacBio_Hippocampus_Rep1	mm10_ERCC_SIRV	chr6	135730912	135729833	-	1	1086	19134	428892	ENSMUSG00000030209.14	ENCODEMT000428892	Grin2b	ENCODEMT000428892	Known	Genomic	None	0.800000011920929	None	None	None	None
m54284U_191213_120042/144769987/ccs	PacBio_Hippocampus_Rep2	mm10_ERCC_SIRV	chr15	100469114	100479161	+	9	2408	44323	114370	ENSMUSG00000037353.9	ENSMUST00000037001.9	Letmd1	Letmd1-201	Known	Known	None	0.20000000298023224	None	None	None	None
m54284U_191109_043049/121373544/ccs	PacBio_Cortex_Rep2	mm10_ERCC_SIRV	chr1	164458043	164437114	-	6	2263	2748	6747	ENSMUSG00000026576.12	ENSMUST00000027863.12	Atp1b1	Atp1b1-201	Known	Known	None	0.15000000596046448	None	None	None	None
m54284U_191107_221739/1640465/ccs	PacBio_Cortex_Rep1	mm10_ERCC_SIRV	chr7	105581213	105558485	-	14	2618	22996	59684	ENSMUSG00000037032.16	ENSMUST00000189378.6	Apbb1	Apbb1-214	Known	Known	None	0.0	None	None	None	None
m54284U_191213_120042/94111866/ccs	PacBio_Hippocampus_Rep2	mm10_ERCC_SIRV	chr2	70661596	70691726	+	10	2201	4762	12474	ENSMUSG00000014959.12	ENSMUST00000028509.10	Gorasp2	Gorasp2-201	Known	Known	None	0.15000000596046448	None	None	None	None
m54284U_191212_053548/51643862/ccs	PacBio_Hippocampus_Rep1	mm10_ERCC_SIRV	chr18	23804002	23893852	+	7	4003	48704	127242	ENSMUSG00000024277.14	ENSMUST00000025127.4	Mapre2	Mapre2-201	Known	Known	None	0.30000001192092896	None	None	None	None
m54284U_191107_221739/33687600/ccs	PacBio_Cortex_Rep1	mm10_ERCC_SIRV	chr11	78323007	78326760	+	9	1951	33769	427679	ENSMUSG00000017390.15	ENCODEMT000427679	Aldoc	ENCODEMT000427679	Known	NIC	None	0.15000000596046448	None	None	None	None
m54284U_191212_053548/108661093/ccs	PacBio_Hippocampus_Rep1	mm10_ERCC_SIRV	chr6	135732915	135729833	-	1	3089	19134	428892	ENSMUSG00000030209.14	ENCODEMT000428892	Grin2b	ENCODEMT000428892	Known	Genomic	None	0.800000011920929	None	None	None	None
m54284U_191107_221739/57936175/ccs	PacBio_Cortex_Rep1	mm10_ERCC_SIRV	chr9	75314254	75345481	+	11	1597	28296	74169	ENSMUSG00000032192.9	ENSMUST00000215875.1	Gnb5	Gnb5-206	Known	Known	None	0.20000000298023224	None	None	None	None
m54284U_191109_043049/124454358/ccs	PacBio_Cortex_Rep2	mm10_ERCC_SIRV	chr4	47474304	47469840	-	2	2985	10793	28013	ENSMUSG00000039740.6	ENSMUST00000044148.2	Alg2	Alg2-201	Known	Known	None	0.30000001192092896	None	None	None	None
m54284U_191109_043049/130878002/ccs	PacBio_Cortex_Rep2	mm10_ERCC_SIRV	chr14	63122501	63143134	+	10	1915	41906	108246	ENSMUSG00000021939.8	ENSMUST00000006235.8	Ctsb	Ctsb-201	Known	Known	None	0.20000000298023224	None	None	None	None
m54284U_191212_053548/54526774/ccs	PacBio_Hippocampus_Rep1	mm10_ERCC_SIRV	chr18	23804002	23893851	+	7	4002	48704	127242	ENSMUSG00000024277.14	ENSMUST00000025127.4	Mapre2	Mapre2-201	Known	Known	None	0.30000001192092896	None	None	None	None
m54284U_191212_053548/108724970/ccs	PacBio_Hippocampus_Rep1	mm10_ERCC_SIRV	chr6	135731804	135729833	-	1	1978	19134	428892	ENSMUSG00000030209.14	ENCODEMT000428892	Grin2b	ENCODEMT000428892	Known	Genomic	None	0.800000011920929	None	None	None	None
m54284U_191213_120042/150864377/ccs	PacBio_Hippocampus_Rep2	mm10_ERCC_SIRV	chr15	100469114	100479161	+	9	2301	44323	114373	ENSMUSG00000037353.9	ENSMUST00000229648.1	Letmd1	Letmd1-206	Known	Known	None	0.20000000298023224	None	None	None	None
m54284U_191107_221739/34211948/ccs	PacBio_Cortex_Rep1	mm10_ERCC_SIRV	chr11	78323107	78326755	+	9	1621	33769	88895	ENSMUSG00000017390.15	ENSMUST00000017534.14	Aldoc	Aldoc-201	Known	Known	None	0.20000000298023224	None	None	None	None
m54284U_191213_120042/95027509/ccs	PacBio_Hippocampus_Rep2	mm10_ERCC_SIRV	chr2	70661596	70689356	+	9	1186	4762	12476	ENSMUSG00000014959.12	ENSMUST00000112205.1	Gorasp2	Gorasp2-203	Known	Known	None	0.20000000298023224	None	None	None	None
m54284U_191212_053548/56361734/ccs	PacBio_Hippocampus_Rep1	mm10_ERCC_SIRV	chr18	23804002	23892363	+	7	2514	48704	127242	ENSMUSG00000024277.14	ENSMUST00000025127.4	Mapre2	Mapre2-201	Known	Known	None	0.3499999940395355	None	None	None	None
m54284U_191213_120042/94177107/ccs	PacBio_Hippocampus_Rep2	mm10_ERCC_SIRV	chr5	120683748	120680223	-	7	1962	15344	428834	ENSMUSG00000029603.15	ENCODEMT000428834	Dtx1	ENCODEMT000428834	Known	ISM	Suffix	0.05000000074505806	None	None	None	None
m54284U_191107_221739/1837133/ccs	PacBio_Cortex_Rep1	mm10_ERCC_SIRV	chr7	105581505	105558485	-	14	2568	22996	59677	ENSMUSG00000037032.16	ENSMUST00000191011.6	Apbb1	Apbb1-217	Known	Known	None	0.0	None	None	None	None
m54284U_191212_053548/111348270/ccs	PacBio_Hippocampus_Rep1	mm10_ERCC_SIRV	chr6	135732039	135729833	-	1	2213	19134	428892	ENSMUSG00000030209.14	ENCODEMT000428892	Grin2b	ENCODEMT000428892	Known	Genomic	None	0.800000011920929	None	None	None	None
m54284U_191107_221739/60162382/ccs	PacBio_Cortex_Rep1	mm10_ERCC_SIRV	chr9	75314254	75345874	+	11	1990	28296	74169	ENSMUSG00000032192.9	ENSMUST00000215875.1	Gnb5	Gnb5-206	Known	Known	None	0.15000000596046448	None	None	None	None
m54284U_191109_043049/125175255/ccs	PacBio_Cortex_Rep2	mm10_ERCC_SIRV	chr4	47474362	47469840	-	2	3043	10793	28013	ENSMUSG00000039740.6	ENSMUST00000044148.2	Alg2	Alg2-201	Known	Known	None	0.30000001192092896	None	None	None	None
m54284U_191109_043049/136251254/ccs	PacBio_Cortex_Rep2	mm10_ERCC_SIRV	chr14	63122501	63143136	+	10	1917	41906	108246	ENSMUSG00000021939.8	ENSMUST00000006235.8	Ctsb	Ctsb-201	Known	Known	None	0.15000000596046448	None	None	None	None
m54284U_191109_043049/122029398/ccs	PacBio_Cortex_Rep2	mm10_ERCC_SIRV	chr1	164458005	164437114	-	6	2225	2748	6747	ENSMUSG00000026576.12	ENSMUST00000027863.12	Atp1b1	Atp1b1-201	Known	Known	None	0.15000000596046448	None	None	None	None
m54284U_191212_053548/57411866/ccs	PacBio_Hippocampus_Rep1	mm10_ERCC_SIRV	chr18	23804002	23892364	+	7	2515	48704	127242	ENSMUSG00000024277.14	ENSMUST00000025127.4	Mapre2	Mapre2-201	Known	Known	None	0.3499999940395355	None	None	None	None
m54284U_191212_053548/124258477/ccs	PacBio_Hippocampus_Rep1	mm10_ERCC_SIRV	chr6	135731761	135729833	-	1	1935	19134	428892	ENSMUSG00000030209.14	ENCODEMT000428892	Grin2b	ENCODEMT000428892	Known	Genomic	None	0.800000011920929	None	None	None	None
m54284U_191107_221739/34866310/ccs	PacBio_Cortex_Rep1	mm10_ERCC_SIRV	chr11	78323107	78326757	+	9	1623	33769	88895	ENSMUSG00000017390.15	ENSMUST00000017534.14	Aldoc	Aldoc-201	Known	Known	None	0.15000000596046448	None	None	None	None
m54284U_191107_221739/1772343/ccs	PacBio_Cortex_Rep1	mm10_ERCC_SIRV	chr15	100469138	100479162	+	8	2293	44323	428762	ENSMUSG00000037353.9	ENCODEMT000428762	Letmd1	ENCODEMT000428762	Known	NIC	None	0.25	None	None	None	None
m54284U_191212_053548/60162343/ccs	PacBio_Hippocampus_Rep1	mm10_ERCC_SIRV	chr18	23804002	23892366	+	7	2517	48704	127242	ENSMUSG00000024277.14	ENSMUST00000025127.4	Mapre2	Mapre2-201	Known	Known	None	0.30000001192092896	None	None	None	None
m54284U_191213_120042/99222397/ccs	PacBio_Hippocampus_Rep2	mm10_ERCC_SIRV	chr2	70661596	70691653	+	10	2122	4762	12474	ENSMUSG00000014959.12	ENSMUST00000028509.10	Gorasp2	Gorasp2-201	Known	Known	None	0.3499999940395355	None	None	None	None
m54284U_191107_221739/2622233/ccs	PacBio_Cortex_Rep1	mm10_ERCC_SIRV	chr15	100469188	100471775	+	1	2876	44323	428732	ENSMUSG00000037353.9	ENCODEMT000428732	Letmd1	ENCODEMT000428732	Known	Genomic	None	0.8500000238418579	None	None	None	None
m54284U_191212_053548/124977430/ccs	PacBio_Hippocampus_Rep1	mm10_ERCC_SIRV	chr6	135731580	135729833	-	1	1754	19134	428892	ENSMUSG00000030209.14	ENCODEMT000428892	Grin2b	ENCODEMT000428892	Known	Genomic	None	0.800000011920929	None	None	None	None
m54284U_191107_221739/83035037/ccs	PacBio_Cortex_Rep1	mm10_ERCC_SIRV	chr9	75314254	75345876	+	11	1992	28296	74169	ENSMUSG00000032192.9	ENSMUST00000215875.1	Gnb5	Gnb5-206	Known	Known	None	0.20000000298023224	None	None	None	None
m54284U_191212_053548/63111489/ccs	PacBio_Hippocampus_Rep1	mm10_ERCC_SIRV	chr18	23804002	23892361	+	7	2512	48704	127242	ENSMUSG00000024277.14	ENSMUST00000025127.4	Mapre2	Mapre2-201	Known	Known	None	0.4000000059604645	None	None	None	None
m54284U_191107_221739/2163948/ccs	PacBio_Cortex_Rep1	mm10_ERCC_SIRV	chr7	105581258	105558485	-	14	2669	22996	59684	ENSMUSG00000037032.16	ENSMUST00000189378.6	Apbb1	Apbb1-214	Known	Known	None	0.0	None	None	None	None
m54284U_191109_043049/147914812/ccs	PacBio_Cortex_Rep2	mm10_ERCC_SIRV	chr14	63122501	63143136	+	10	1917	41906	108246	ENSMUSG00000021939.8	ENSMUST00000006235.8	Ctsb	Ctsb-201	Known	Known	None	0.15000000596046448	None	None	None	None
m54284U_191109_043049/130484454/ccs	PacBio_Cortex_Rep2	mm10_ERCC_SIRV	chr4	47474379	47469840	-	2	3060	10793	28013	ENSMUSG00000039740.6	ENSMUST00000044148.2	Alg2	Alg2-201	Known	Known	None	0.30000001192092896	None	None	None	None
m54284U_191107_221739/35062832/ccs	PacBio_Cortex_Rep1	mm10_ERCC_SIRV	chr11	78323107	78326750	+	9	1616	33769	88895	ENSMUSG00000017390.15	ENSMUST00000017534.14	Aldoc	Aldoc-201	Known	Known	None	0.4000000059604645	None	None	None	None
m54284U_191212_053548/131924210/ccs	PacBio_Hippocampus_Rep1	mm10_ERCC_SIRV	chr6	135731600	135729833	-	1	1774	19134	428892	ENSMUSG00000030209.14	ENCODEMT000428892	Grin2b	ENCODEMT000428892	Known	Genomic	None	0.800000011920929	None	None	None	None
m54284U_191212_053548/68748759/ccs	PacBio_Hippocampus_Rep1	mm10_ERCC_SIRV	chr18	23804002	23893854	+	7	4005	48704	127242	ENSMUSG00000024277.14	ENSMUST00000025127.4	Mapre2	Mapre2-201	Known	Known	None	0.25	None	None	None	None
m54284U_191213_120042/110561984/ccs	PacBio_Hippocampus_Rep2	mm10_ERCC_SIRV	chr5	120683748	120680223	-	7	1962	15344	428834	ENSMUSG00000029603.15	ENCODEMT000428834	Dtx1	ENCODEMT000428834	Known	ISM	Suffix	0.05000000074505806	None	None	None	None
m54284U_191213_120042/100664474/ccs	PacBio_Hippocampus_Rep2	mm10_ERCC_SIRV	chr2	70661596	70691726	+	10	2201	4762	12474	ENSMUSG00000014959.12	ENSMUST00000028509.10	Gorasp2	Gorasp2-201	Known	Known	None	0.15000000596046448	None	None	None	None
m54284U_191212_053548/137562022/ccs	PacBio_Hippocampus_Rep1	mm10_ERCC_SIRV	chr6	135732039	135729833	-	1	2213	19134	428892	ENSMUSG00000030209.14	ENCODEMT000428892	Grin2b	ENCODEMT000428892	Known	Genomic	None	0.800000011920929	None	None	None	None
m54284U_191107_221739/114164496/ccs	PacBio_Cortex_Rep1	mm10_ERCC_SIRV	chr9	75314254	75345929	+	11	2045	28296	74169	ENSMUSG00000032192.9	ENSMUST00000215875.1	Gnb5	Gnb5-206	Known	Known	None	0.20000000298023224	None	None	None	None
m54284U_191107_221739/9766884/ccs	PacBio_Cortex_Rep1	mm10_ERCC_SIRV	chr15	100469115	100479191	+	9	2437	44323	114370	ENSMUSG00000037353.9	ENSMUST00000037001.9	Letmd1	Letmd1-201	Known	Known	None	0.20000000298023224	None	None	None	None
m54284U_191109_043049/124455478/ccs	PacBio_Cortex_Rep2	mm10_ERCC_SIRV	chr1	164458000	164437114	-	6	2220	2748	6747	ENSMUSG00000026576.12	ENSMUST00000027863.12	Atp1b1	Atp1b1-201	Known	Known	None	0.15000000596046448	None	None	None	None
m54284U_191212_053548/68815062/ccs	PacBio_Hippocampus_Rep1	mm10_ERCC_SIRV	chr18	23804002	23893853	+	7	4004	48704	127242	ENSMUSG00000024277.14	ENSMUST00000025127.4	Mapre2	Mapre2-201	Known	Known	None	0.30000001192092896	None	None	None	None
m54284U_191109_043049/159189735/ccs	PacBio_Cortex_Rep2	mm10_ERCC_SIRV	chr14	63122501	63143153	+	10	1934	41906	108246	ENSMUSG00000021939.8	ENSMUST00000006235.8	Ctsb	Ctsb-201	Known	Known	None	0.15000000596046448	None	None	None	None
m54284U_191107_221739/35913876/ccs	PacBio_Cortex_Rep1	mm10_ERCC_SIRV	chr11	78323107	78326760	+	9	1626	33769	88895	ENSMUSG00000017390.15	ENSMUST00000017534.14	Aldoc	Aldoc-201	Known	Known	None	0.10000000149011612	None	None	None	None
m54284U_191109_043049/145621964/ccs	PacBio_Cortex_Rep2	mm10_ERCC_SIRV	chr4	47474304	47469840	-	2	2985	10793	28013	ENSMUSG00000039740.6	ENSMUST00000044148.2	Alg2	Alg2-201	Known	Known	None	0.30000001192092896	None	None	None	None
m54284U_191212_053548/69273137/ccs	PacBio_Hippocampus_Rep1	mm10_ERCC_SIRV	chr18	23804002	23893851	+	7	4002	48704	127242	ENSMUSG00000024277.14	ENSMUST00000025127.4	Mapre2	Mapre2-201	Known	Known	None	0.30000001192092896	None	None	None	None
m54284U_191212_053548/149817346/ccs	PacBio_Hippocampus_Rep1	mm10_ERCC_SIRV	chr6	135731816	135729833	-	1	1990	19134	428892	ENSMUSG00000030209.14	ENCODEMT000428892	Grin2b	ENCODEMT000428892	Known	Genomic	None	0.800000011920929	None	None	None	None
m54284U_191107_221739/2754837/ccs	PacBio_Cortex_Rep1	mm10_ERCC_SIRV	chr7	105581507	105558485	-	14	2570	22996	59677	ENSMUSG00000037032.16	ENSMUST00000191011.6	Apbb1	Apbb1-217	Known	Known	None	0.0	None	None	None	None
m54284U_191212_053548/70124420/ccs	PacBio_Hippocampus_Rep1	mm10_ERCC_SIRV	chr18	23804002	23893861	+	7	4012	48704	127242	ENSMUSG00000024277.14	ENSMUST00000025127.4	Mapre2	Mapre2-201	Known	Known	None	0.15000000596046448	None	None	None	None
m54284U_191213_120042/106957513/ccs	PacBio_Hippocampus_Rep2	mm10_ERCC_SIRV	chr2	70661596	70691719	+	10	2194	4762	12474	ENSMUSG00000014959.12	ENSMUST00000028509.10	Gorasp2	Gorasp2-201	Known	Known	None	0.15000000596046448	None	None	None	None
m54284U_191107_221739/119473450/ccs	PacBio_Cortex_Rep1	mm10_ERCC_SIRV	chr9	75314254	75345480	+	11	1596	28296	74169	ENSMUSG00000032192.9	ENSMUST00000215875.1	Gnb5	Gnb5-206	Known	Known	None	0.15000000596046448	None	None	None	None
m54284U_191212_053548/150211128/ccs	PacBio_Hippocampus_Rep1	mm10_ERCC_SIRV	chr6	135732007	135729833	-	1	2181	19134	428892	ENSMUSG00000030209.14	ENCODEMT000428892	Grin2b	ENCODEMT000428892	Known	Genomic	None	0.800000011920929	None	None	None	None
m54284U_191107_221739/9767428/ccs	PacBio_Cortex_Rep1	mm10_ERCC_SIRV	chr15	100469115	100479158	+	9	2404	44323	114370	ENSMUSG00000037353.9	ENSMUST00000037001.9	Letmd1	Letmd1-201	Known	Known	None	0.3499999940395355	None	None	None	None
m54284U_191107_221739/36506180/ccs	PacBio_Cortex_Rep1	mm10_ERCC_SIRV	chr11	78323107	78326760	+	9	1626	33769	88895	ENSMUSG00000017390.15	ENSMUST00000017534.14	Aldoc	Aldoc-201	Known	Known	None	0.10000000149011612	None	None	None	None
m54284U_191109_043049/165414345/ccs	PacBio_Cortex_Rep2	mm10_ERCC_SIRV	chr14	63122501	63143140	+	10	1921	41906	108246	ENSMUSG00000021939.8	ENSMUST00000006235.8	Ctsb	Ctsb-201	Known	Known	None	0.10000000149011612	None	None	None	None
m54284U_191107_221739/166595076/ccs	PacBio_Cortex_Rep1	mm10_ERCC_SIRV	chr5	120711631	120680207	-	10	3734	15344	40014	ENSMUSG00000029603.15	ENSMUST00000031607.6	Dtx1	Dtx1-201	Known	Known	None	0.05000000074505806	None	None	None	None
m54284U_191212_053548/72614486/ccs	PacBio_Hippocampus_Rep1	mm10_ERCC_SIRV	chr18	23804002	23893851	+	7	3985	48704	127242	ENSMUSG00000024277.14	ENSMUST00000025127.4	Mapre2	Mapre2-201	Known	Known	None	0.30000001192092896	None	None	None	None
m54284U_191109_043049/150734568/ccs	PacBio_Cortex_Rep2	mm10_ERCC_SIRV	chr4	47474294	47469840	-	2	2975	10793	28013	ENSMUSG00000039740.6	ENSMUST00000044148.2	Alg2	Alg2-201	Known	Known	None	0.30000001192092896	None	None	None	None
m54284U_191212_053548/156500345/ccs	PacBio_Hippocampus_Rep1	mm10_ERCC_SIRV	chr6	135732245	135729833	-	1	2419	19134	428892	ENSMUSG00000030209.14	ENCODEMT000428892	Grin2b	ENCODEMT000428892	Known	Genomic	None	0.800000011920929	None	None	None	None
m54284U_191212_053548/77267889/ccs	PacBio_Hippocampus_Rep1	mm10_ERCC_SIRV	chr18	23804002	23892364	+	7	2515	48704	127242	ENSMUSG00000024277.14	ENSMUST00000025127.4	Mapre2	Mapre2-201	Known	Known	None	0.3499999940395355	None	None	None	None
m54284U_191107_221739/161286350/ccs	PacBio_Cortex_Rep1	mm10_ERCC_SIRV	chr9	75314254	75345876	+	11	1992	28296	74169	ENSMUSG00000032192.9	ENSMUST00000215875.1	Gnb5	Gnb5-206	Known	Known	None	0.20000000298023224	None	None	None	None
m54284U_191107_221739/2820915/ccs	PacBio_Cortex_Rep1	mm10_ERCC_SIRV	chr7	105581209	105558485	-	14	2620	22996	59684	ENSMUSG00000037032.16	ENSMUST00000189378.6	Apbb1	Apbb1-214	Known	Known	None	0.0	None	None	None	None
m54284U_191107_221739/37816409/ccs	PacBio_Cortex_Rep1	mm10_ERCC_SIRV	chr11	78323107	78326750	+	9	1616	33769	88895	ENSMUSG00000017390.15	ENSMUST00000017534.14	Aldoc	Aldoc-201	Known	Known	None	0.4000000059604645	None	None	None	None
m54284U_191109_043049/124781739/ccs	PacBio_Cortex_Rep2	mm10_ERCC_SIRV	chr1	164458027	164437114	-	6	2247	2748	6747	ENSMUSG00000026576.12	ENSMUST00000027863.12	Atp1b1	Atp1b1-201	Known	Known	None	0.15000000596046448	None	None	None	None
m54284U_191212_053548/162661252/ccs	PacBio_Hippocampus_Rep1	mm10_ERCC_SIRV	chr6	135733147	135729833	-	1	3321	19134	428892	ENSMUSG00000030209.14	ENCODEMT000428892	Grin2b	ENCODEMT000428892	Known	Genomic	None	0.800000011920929	None	None	None	None
m54284U_191213_120042/112396508/ccs	PacBio_Hippocampus_Rep2	mm10_ERCC_SIRV	chr2	70661596	70691726	+	10	2195	4762	12474	ENSMUSG00000014959.12	ENSMUST00000028509.10	Gorasp2	Gorasp2-201	Known	Known	None	0.15000000596046448	None	None	None	None
m54284U_191107_221739/12978113/ccs	PacBio_Cortex_Rep1	mm10_ERCC_SIRV	chr15	100469115	100479163	+	8	2186	44323	114371	ENSMUSG00000037353.9	ENSMUST00000230294.1	Letmd1	Letmd1-207	Known	Known	None	0.25	None	None	None	None
m54284U_191109_043049/170918544/ccs	PacBio_Cortex_Rep2	mm10_ERCC_SIRV	chr14	63122501	63143114	+	10	1895	41906	108246	ENSMUSG00000021939.8	ENSMUST00000006235.8	Ctsb	Ctsb-201	Known	Known	None	0.15000000596046448	None	None	None	None
m54284U_191212_053548/77466228/ccs	PacBio_Hippocampus_Rep1	mm10_ERCC_SIRV	chr18	23804002	23892364	+	7	2508	48704	127242	ENSMUSG00000024277.14	ENSMUST00000025127.4	Mapre2	Mapre2-201	Known	Known	None	0.3499999940395355	None	None	None	None
m54284U_191109_043049/152046417/ccs	PacBio_Cortex_Rep2	mm10_ERCC_SIRV	chr4	47474304	47469840	-	2	2912	10793	28014	ENSMUSG00000039740.6	ENSMUST00000143104.1	Alg2	Alg2-203	Known	Known	None	0.30000001192092896	None	None	None	None
m54284U_191212_053548/163841843/ccs	PacBio_Hippocampus_Rep1	mm10_ERCC_SIRV	chr6	135731580	135729833	-	1	1754	19134	428892	ENSMUSG00000030209.14	ENCODEMT000428892	Grin2b	ENCODEMT000428892	Known	Genomic	None	0.800000011920929	None	None	None	None
m54284U_191107_221739/168232180/ccs	PacBio_Cortex_Rep1	mm10_ERCC_SIRV	chr9	75314254	75345479	+	11	1595	28296	74169	ENSMUSG00000032192.9	ENSMUST00000215875.1	Gnb5	Gnb5-206	Known	Known	None	0.15000000596046448	None	None	None	None
m54284U_191109_043049/152897783/ccs	PacBio_Cortex_Rep2	mm10_ERCC_SIRV	chr4	47471977	47469841	-	1	1892	10793	428230	ENSMUSG00000039740.6	ENCODEMT000428230	Alg2	ENCODEMT000428230	Known	Genomic	None	0.30000001192092896	None	None	None	None
m54284U_191212_053548/77529877/ccs	PacBio_Hippocampus_Rep1	mm10_ERCC_SIRV	chr18	23804002	23892365	+	7	2516	48704	127242	ENSMUSG00000024277.14	ENSMUST00000025127.4	Mapre2	Mapre2-201	Known	Known	None	0.30000001192092896	None	None	None	None
m54284U_191107_221739/38405100/ccs	PacBio_Cortex_Rep1	mm10_ERCC_SIRV	chr11	78323107	78326755	+	9	1621	33769	88895	ENSMUSG00000017390.15	ENSMUST00000017534.14	Aldoc	Aldoc-201	Known	Known	None	0.20000000298023224	None	None	None	None
m54284U_191109_043049/39650763/ccs	PacBio_Cortex_Rep2	mm10_ERCC_SIRV	chr5	120710550	120680209	-	9	2944	15344	428835	ENSMUSG00000029603.15	ENCODEMT000428835	Dtx1	ENCODEMT000428835	Known	ISM	Suffix	0.05000000074505806	None	None	None	None
m54284U_191212_053548/168822712/ccs	PacBio_Hippocampus_Rep1	mm10_ERCC_SIRV	chr6	135733271	135729833	-	1	3445	19134	428892	ENSMUSG00000030209.14	ENCODEMT000428892	Grin2b	ENCODEMT000428892	Known	Genomic	None	0.800000011920929	None	None	None	None
m54284U_191213_120042/114622552/ccs	PacBio_Hippocampus_Rep2	mm10_ERCC_SIRV	chr2	70661596	70691725	+	10	2200	4762	12474	ENSMUSG00000014959.12	ENSMUST00000028509.10	Gorasp2	Gorasp2-201	Known	Known	None	0.10000000149011612	None	None	None	None
m54284U_191107_221739/3869176/ccs	PacBio_Cortex_Rep1	mm10_ERCC_SIRV	chr7	105581228	105558485	-	14	2639	22996	59684	ENSMUSG00000037032.16	ENSMUST00000189378.6	Apbb1	Apbb1-214	Known	Known	None	0.0	None	None	None	None
m54284U_191109_043049/175047018/ccs	PacBio_Cortex_Rep2	mm10_ERCC_SIRV	chr14	63122501	63144741	+	10	3522	41906	108246	ENSMUSG00000021939.8	ENSMUST00000006235.8	Ctsb	Ctsb-201	Known	Known	None	0.3499999940395355	None	None	None	None
m54284U_191107_221739/15205824/ccs	PacBio_Cortex_Rep1	mm10_ERCC_SIRV	chr15	100469115	100478770	+	9	1909	44323	114373	ENSMUSG00000037353.9	ENSMUST00000229648.1	Letmd1	Letmd1-206	Known	Known	None	0.20000000298023224	None	None	None	None
m54284U_191107_221739/171968400/ccs	PacBio_Cortex_Rep1	mm10_ERCC_SIRV	chr9	75314254	75345874	+	11	1990	28296	74169	ENSMUSG00000032192.9	ENSMUST00000215875.1	Gnb5	Gnb5-206	Known	Known	None	0.15000000596046448	None	None	None	None
m54284U_191212_053548/169412743/ccs	PacBio_Hippocampus_Rep1	mm10_ERCC_SIRV	chr6	135731819	135729833	-	1	1993	19134	428892	ENSMUSG00000030209.14	ENCODEMT000428892	Grin2b	ENCODEMT000428892	Known	Genomic	None	0.800000011920929	None	None	None	None
m54284U_191212_053548/80151760/ccs	PacBio_Hippocampus_Rep1	mm10_ERCC_SIRV	chr18	23804002	23892323	+	7	2474	48704	127242	ENSMUSG00000024277.14	ENSMUST00000025127.4	Mapre2	Mapre2-201	Known	Known	None	0.75	None	None	None	None
m54284U_191107_221739/38603295/ccs	PacBio_Cortex_Rep1	mm10_ERCC_SIRV	chr11	78323107	78326747	+	9	1613	33769	88895	ENSMUSG00000017390.15	ENSMUST00000017534.14	Aldoc	Aldoc-201	Known	Known	None	0.44999998807907104	None	None	None	None
m54284U_191109_043049/126880016/ccs	PacBio_Cortex_Rep2	mm10_ERCC_SIRV	chr1	164458000	164437114	-	6	2220	2748	6747	ENSMUSG00000026576.12	ENSMUST00000027863.12	Atp1b1	Atp1b1-201	Known	Known	None	0.15000000596046448	None	None	None	None
m54284U_191109_043049/154141868/ccs	PacBio_Cortex_Rep2	mm10_ERCC_SIRV	chr4	47474298	47469840	-	2	2979	10793	28013	ENSMUSG00000039740.6	ENSMUST00000044148.2	Alg2	Alg2-201	Known	Known	None	0.30000001192092896	None	None	None	None
m54284U_191212_053548/173736456/ccs	PacBio_Hippocampus_Rep1	mm10_ERCC_SIRV	chr6	135731805	135729833	-	1	1979	19134	428892	ENSMUSG00000030209.14	ENCODEMT000428892	Grin2b	ENCODEMT000428892	Known	Genomic	None	0.800000011920929	None	None	None	None
m54284U_191212_053548/84018779/ccs	PacBio_Hippocampus_Rep1	mm10_ERCC_SIRV	chr18	23804002	23892323	+	7	2474	48704	127242	ENSMUSG00000024277.14	ENSMUST00000025127.4	Mapre2	Mapre2-201	Known	Known	None	0.75	None	None	None	None
m54284U_191213_120042/115408986/ccs	PacBio_Hippocampus_Rep2	mm10_ERCC_SIRV	chr2	70661596	70691737	+	10	2212	4762	12474	ENSMUSG00000014959.12	ENSMUST00000028509.10	Gorasp2	Gorasp2-201	Known	Known	None	0.20000000298023224	None	None	None	None
m54284U_191109_043049/179373257/ccs	PacBio_Cortex_Rep2	mm10_ERCC_SIRV	chr14	63122501	63144739	+	10	3520	41906	108246	ENSMUSG00000021939.8	ENSMUST00000006235.8	Ctsb	Ctsb-201	Known	Known	None	0.3499999940395355	None	None	None	None
m54284U_191107_221739/23922771/ccs	PacBio_Cortex_Rep1	mm10_ERCC_SIRV	chr15	100469115	100479164	+	9	2410	44323	114370	ENSMUSG00000037353.9	ENSMUST00000037001.9	Letmd1	Letmd1-201	Known	Known	None	0.20000000298023224	None	None	None	None
m54284U_191109_043049/19202553/ccs	PacBio_Cortex_Rep2	mm10_ERCC_SIRV	chr9	75314254	75345575	+	11	1691	28296	74169	ENSMUSG00000032192.9	ENSMUST00000215875.1	Gnb5	Gnb5-206	Known	Known	None	0.699999988079071	None	None	None	None
m54284U_191212_053548/90506605/ccs	PacBio_Hippocampus_Rep1	mm10_ERCC_SIRV	chr18	23804002	23893853	+	7	4004	48704	127242	ENSMUSG00000024277.14	ENSMUST00000025127.4	Mapre2	Mapre2-201	Known	Known	None	0.30000001192092896	None	None	None	None
m54284U_191107_221739/38797834/ccs	PacBio_Cortex_Rep1	mm10_ERCC_SIRV	chr11	78323107	78326750	+	9	1616	33769	88895	ENSMUSG00000017390.15	ENSMUST00000017534.14	Aldoc	Aldoc-201	Known	Known	None	0.4000000059604645	None	None	None	None
m54284U_191107_221739/3933142/ccs	PacBio_Cortex_Rep1	mm10_ERCC_SIRV	chr7	105581240	105558485	-	14	2645	22996	59684	ENSMUSG00000037032.16	ENSMUST00000189378.6	Apbb1	Apbb1-214	Known	Known	None	0.0	None	None	None	None
m54284U_191213_120042/657265/ccs	PacBio_Hippocampus_Rep2	mm10_ERCC_SIRV	chr6	135733543	135729833	-	1	3717	19134	428892	ENSMUSG00000030209.14	ENCODEMT000428892	Grin2b	ENCODEMT000428892	Known	Genomic	None	0.800000011920929	None	None	None	None
m54284U_191213_120042/143329016/ccs	PacBio_Hippocampus_Rep2	mm10_ERCC_SIRV	chr5	120683423	120680207	-	6	1857	15344	428863	ENSMUSG00000029603.15	ENCODEMT000428863	Dtx1	ENCODEMT000428863	Known	ISM	Suffix	0.05000000074505806	None	None	None	None
m54284U_191109_043049/160105024/ccs	PacBio_Cortex_Rep2	mm10_ERCC_SIRV	chr4	47474301	47469840	-	2	2982	10793	28013	ENSMUSG00000039740.6	ENSMUST00000044148.2	Alg2	Alg2-201	Known	Known	None	0.30000001192092896	None	None	None	None
m54284U_191212_053548/96469664/ccs	PacBio_Hippocampus_Rep1	mm10_ERCC_SIRV	chr18	23804002	23893851	+	7	4002	48704	127242	ENSMUSG00000024277.14	ENSMUST00000025127.4	Mapre2	Mapre2-201	Known	Known	None	0.30000001192092896	None	None	None	None
m54284U_191213_120042/128516828/ccs	PacBio_Hippocampus_Rep2	mm10_ERCC_SIRV	chr2	70661596	70691725	+	10	2200	4762	12474	ENSMUSG00000014959.12	ENSMUST00000028509.10	Gorasp2	Gorasp2-201	Known	Known	None	0.10000000149011612	None	None	None	None
m54284U_191213_120042/14878564/ccs	PacBio_Hippocampus_Rep2	mm10_ERCC_SIRV	chr6	135733034	135729833	-	1	3208	19134	428892	ENSMUSG00000030209.14	ENCODEMT000428892	Grin2b	ENCODEMT000428892	Known	Genomic	None	0.800000011920929	None	None	None	None
m54284U_191212_053548/3212600/ccs	PacBio_Hippocampus_Rep1	mm10_ERCC_SIRV	chr14	63122501	63143131	+	10	1912	41906	108246	ENSMUSG00000021939.8	ENSMUST00000006235.8	Ctsb	Ctsb-201	Known	Known	None	0.20000000298023224	None	None	None	None
m54284U_191109_043049/35717158/ccs	PacBio_Cortex_Rep2	mm10_ERCC_SIRV	chr9	75314254	75345876	+	11	1992	28296	74169	ENSMUSG00000032192.9	ENSMUST00000215875.1	Gnb5	Gnb5-206	Known	Known	None	0.20000000298023224	None	None	None	None
m54284U_191107_221739/26281908/ccs	PacBio_Cortex_Rep1	mm10_ERCC_SIRV	chr15	100469115	100479158	+	9	2404	44323	114370	ENSMUSG00000037353.9	ENSMUST00000037001.9	Letmd1	Letmd1-201	Known	Known	None	0.3499999940395355	None	None	None	None
m54284U_191212_053548/96862852/ccs	PacBio_Hippocampus_Rep1	mm10_ERCC_SIRV	chr18	23804002	23893852	+	7	4003	48704	127242	ENSMUSG00000024277.14	ENSMUST00000025127.4	Mapre2	Mapre2-201	Known	Known	None	0.30000001192092896	None	None	None	None
m54284U_191107_221739/38930882/ccs	PacBio_Cortex_Rep1	mm10_ERCC_SIRV	chr11	78323107	78326750	+	9	1616	33769	88895	ENSMUSG00000017390.15	ENSMUST00000017534.14	Aldoc	Aldoc-201	Known	Known	None	0.4000000059604645	None	None	None	None
m54284U_191109_043049/127666952/ccs	PacBio_Cortex_Rep2	mm10_ERCC_SIRV	chr1	164458024	164437114	-	6	2244	2748	6747	ENSMUSG00000026576.12	ENSMUST00000027863.12	Atp1b1	Atp1b1-201	Known	Known	None	0.15000000596046448	None	None	None	None
m54284U_191213_120042/35325515/ccs	PacBio_Hippocampus_Rep2	mm10_ERCC_SIRV	chr6	135732039	135729833	-	1	2205	19134	428892	ENSMUSG00000030209.14	ENCODEMT000428892	Grin2b	ENCODEMT000428892	Known	Genomic	None	0.800000011920929	None	None	None	None
m54284U_191212_053548/98108767/ccs	PacBio_Hippocampus_Rep1	mm10_ERCC_SIRV	chr18	23804002	23892364	+	7	2515	48704	127242	ENSMUSG00000024277.14	ENSMUST00000025127.4	Mapre2	Mapre2-201	Known	Known	None	0.3499999940395355	None	None	None	None
m54284U_191109_043049/164562012/ccs	PacBio_Cortex_Rep2	mm10_ERCC_SIRV	chr4	47474293	47469840	-	2	2974	10793	28013	ENSMUSG00000039740.6	ENSMUST00000044148.2	Alg2	Alg2-201	Known	Known	None	0.30000001192092896	None	None	None	None
m54284U_191107_221739/3999094/ccs	PacBio_Cortex_Rep1	mm10_ERCC_SIRV	chr7	105568655	105558485	-	13	1847	22996	59686	ENSMUSG00000037032.16	ENSMUST00000187057.6	Apbb1	Apbb1-205	Known	Known	None	0.0	None	None	None	None
m54284U_191212_053548/100338283/ccs	PacBio_Hippocampus_Rep1	mm10_ERCC_SIRV	chr18	23804002	23893851	+	7	4002	48704	127242	ENSMUSG00000024277.14	ENSMUST00000025127.4	Mapre2	Mapre2-201	Known	Known	None	0.30000001192092896	None	None	None	None
m54284U_191213_120042/38537797/ccs	PacBio_Hippocampus_Rep2	mm10_ERCC_SIRV	chr6	135731761	135729833	-	1	1935	19134	428892	ENSMUSG00000030209.14	ENCODEMT000428892	Grin2b	ENCODEMT000428892	Known	Genomic	None	0.800000011920929	None	None	None	None
m54284U_191109_043049/44042678/ccs	PacBio_Cortex_Rep2	mm10_ERCC_SIRV	chr9	75314254	75345869	+	11	1985	28296	74169	ENSMUSG00000032192.9	ENSMUST00000215875.1	Gnb5	Gnb5-206	Known	Known	None	0.20000000298023224	None	None	None	None
m54284U_191213_120042/133302969/ccs	PacBio_Hippocampus_Rep2	mm10_ERCC_SIRV	chr2	70661596	70691723	+	10	2198	4762	12474	ENSMUSG00000014959.12	ENSMUST00000028509.10	Gorasp2	Gorasp2-201	Known	Known	None	0.10000000149011612	None	None	None	None
m54284U_191212_053548/20908749/ccs	PacBio_Hippocampus_Rep1	mm10_ERCC_SIRV	chr14	63122501	63143134	+	10	1915	41906	108246	ENSMUSG00000021939.8	ENSMUST00000006235.8	Ctsb	Ctsb-201	Known	Known	None	0.20000000298023224	None	None	None	None
m54284U_191213_120042/47253866/ccs	PacBio_Hippocampus_Rep2	mm10_ERCC_SIRV	chr5	120711909	120680209	-	10	3787	15344	428844	ENSMUSG00000029603.15	ENCODEMT000428844	Dtx1	ENCODEMT000428844	Known	NIC	None	0.05000000074505806	None	None	None	None
m54284U_191107_221739/40175951/ccs	PacBio_Cortex_Rep1	mm10_ERCC_SIRV	chr11	78323107	78326750	+	9	1616	33769	88895	ENSMUSG00000017390.15	ENSMUST00000017534.14	Aldoc	Aldoc-201	Known	Known	None	0.4000000059604645	None	None	None	None
m54284U_191107_221739/28573831/ccs	PacBio_Cortex_Rep1	mm10_ERCC_SIRV	chr15	100469115	100479163	+	9	2409	44323	114370	ENSMUSG00000037353.9	ENSMUST00000037001.9	Letmd1	Letmd1-201	Known	Known	None	0.25	None	None	None	None
m54284U_191212_053548/103352498/ccs	PacBio_Hippocampus_Rep1	mm10_ERCC_SIRV	chr18	23804002	23892322	+	7	2473	48704	127242	ENSMUSG00000024277.14	ENSMUST00000025127.4	Mapre2	Mapre2-201	Known	Known	None	0.699999988079071	None	None	None	None
m54284U_191213_120042/39256970/ccs	PacBio_Hippocampus_Rep2	mm10_ERCC_SIRV	chr6	135733162	135729833	-	1	3336	19134	428892	ENSMUSG00000030209.14	ENCODEMT000428892	Grin2b	ENCODEMT000428892	Known	Genomic	None	0.800000011920929	None	None	None	None
m54284U_191212_053548/104596885/ccs	PacBio_Hippocampus_Rep1	mm10_ERCC_SIRV	chr18	23804002	23892364	+	7	2515	48704	127242	ENSMUSG00000024277.14	ENSMUST00000025127.4	Mapre2	Mapre2-201	Known	Known	None	0.3499999940395355	None	None	None	None
m54284U_191109_043049/168691580/ccs	PacBio_Cortex_Rep2	mm10_ERCC_SIRV	chr4	47474300	47469840	-	2	2981	10793	28013	ENSMUSG00000039740.6	ENSMUST00000044148.2	Alg2	Alg2-201	Known	Known	None	0.30000001192092896	None	None	None	None
m54284U_191109_043049/47778320/ccs	PacBio_Cortex_Rep2	mm10_ERCC_SIRV	chr9	75314254	75345875	+	11	1991	28296	74169	ENSMUSG00000032192.9	ENSMUST00000215875.1	Gnb5	Gnb5-206	Known	Known	None	0.20000000298023224	None	None	None	None
m54284U_191107_221739/41224680/ccs	PacBio_Cortex_Rep1	mm10_ERCC_SIRV	chr11	78323107	78326760	+	9	1626	33769	88895	ENSMUSG00000017390.15	ENSMUST00000017534.14	Aldoc	Aldoc-201	Known	Known	None	0.10000000149011612	None	None	None	None
m54284U_191213_120042/138084720/ccs	PacBio_Hippocampus_Rep2	mm10_ERCC_SIRV	chr2	70661699	70691724	+	9	2111	4762	427496	ENSMUSG00000014959.12	ENCODEMT000427496	Gorasp2	ENCODEMT000427496	Known	NIC	None	0.10000000149011612	None	None	None	None
m54284U_191109_043049/127732569/ccs	PacBio_Cortex_Rep2	mm10_ERCC_SIRV	chr1	164458019	164437114	-	6	2239	2748	6747	ENSMUSG00000026576.12	ENSMUST00000027863.12	Atp1b1	Atp1b1-201	Known	Known	None	0.15000000596046448	None	None	None	None
m54284U_191212_053548/106563773/ccs	PacBio_Hippocampus_Rep1	mm10_ERCC_SIRV	chr18	23804002	23893852	+	7	4003	48704	127242	ENSMUSG00000024277.14	ENSMUST00000025127.4	Mapre2	Mapre2-201	Known	Known	None	0.30000001192092896	None	None	None	None
m54284U_191212_053548/32770118/ccs	PacBio_Hippocampus_Rep1	mm10_ERCC_SIRV	chr14	63122501	63143040	+	10	1773	41906	428928	ENSMUSG00000021939.8	ENCODEMT000428928	Ctsb	ENCODEMT000428928	Known	NIC	None	0.44999998807907104	None	None	None	None
m54284U_191107_221739/4785295/ccs	PacBio_Cortex_Rep1	mm10_ERCC_SIRV	chr7	105569263	105558485	-	15	1956	22996	423017	ENSMUSG00000037032.16	ENCODEMT000423017	Apbb1	ENCODEMT000423017	Known	NIC	None	0.0	None	None	None	None
m54284U_191107_221739/28639672/ccs	PacBio_Cortex_Rep1	mm10_ERCC_SIRV	chr15	100469115	100479156	+	8	2179	44323	114371	ENSMUSG00000037353.9	ENSMUST00000230294.1	Letmd1	Letmd1-207	Known	Known	None	0.30000001192092896	None	None	None	None
m54284U_191212_053548/106629164/ccs	PacBio_Hippocampus_Rep1	mm10_ERCC_SIRV	chr18	23804002	23892323	+	7	2474	48704	127242	ENSMUSG00000024277.14	ENSMUST00000025127.4	Mapre2	Mapre2-201	Known	Known	None	0.75	None	None	None	None
m54284U_191109_043049/22939848/ccs	PacBio_Cortex_Rep2	mm10_ERCC_SIRV	chr5	120711621	120680209	-	10	3722	15344	40014	ENSMUSG00000029603.15	ENSMUST00000031607.6	Dtx1	Dtx1-201	Known	Known	None	0.05000000074505806	None	None	None	None
m54284U_191107_221739/44763419/ccs	PacBio_Cortex_Rep1	mm10_ERCC_SIRV	chr11	78323107	78326760	+	9	1626	33769	88895	ENSMUSG00000017390.15	ENSMUST00000017534.14	Aldoc	Aldoc-201	Known	Known	None	0.10000000149011612	None	None	None	None
m54284U_191109_043049/51578760/ccs	PacBio_Cortex_Rep2	mm10_ERCC_SIRV	chr9	75314254	75345874	+	11	1990	28296	74169	ENSMUSG00000032192.9	ENSMUST00000215875.1	Gnb5	Gnb5-206	Known	Known	None	0.15000000596046448	None	None	None	None
m54284U_191109_043049/175966485/ccs	PacBio_Cortex_Rep2	mm10_ERCC_SIRV	chr4	47474316	47469840	-	2	2997	10793	28013	ENSMUSG00000039740.6	ENSMUST00000044148.2	Alg2	Alg2-201	Known	Known	None	0.30000001192092896	None	None	None	None
m54284U_191213_120042/142541878/ccs	PacBio_Hippocampus_Rep2	mm10_ERCC_SIRV	chr2	70661596	70691433	+	10	1908	4762	12474	ENSMUSG00000014959.12	ENSMUST00000028509.10	Gorasp2	Gorasp2-201	Known	Known	None	0.4000000059604645	None	None	None	None
m54284U_191212_053548/110232092/ccs	PacBio_Hippocampus_Rep1	mm10_ERCC_SIRV	chr18	23804002	23892363	+	7	2514	48704	127242	ENSMUSG00000024277.14	ENSMUST00000025127.4	Mapre2	Mapre2-201	Known	Known	None	0.3499999940395355	None	None	None	None
m54284U_191213_120042/42992862/ccs	PacBio_Hippocampus_Rep2	mm10_ERCC_SIRV	chr6	135736611	135729830	-	2	4242	19134	428897	ENSMUSG00000030209.14	ENCODEMT000428897	Grin2b	ENCODEMT000428897	Known	ISM	Suffix	0.800000011920929	None	None	None	None
m54284U_191107_221739/31195559/ccs	PacBio_Cortex_Rep1	mm10_ERCC_SIRV	chr15	100469121	100479163	+	8	2848	44323	428850	ENSMUSG00000037353.9	ENCODEMT000428850	Letmd1	ENCODEMT000428850	Known	ISM	Suffix	0.25	None	None	None	None
m54284U_191212_053548/51907040/ccs	PacBio_Hippocampus_Rep1	mm10_ERCC_SIRV	chr14	63122501	63143155	+	10	1936	41906	108246	ENSMUSG00000021939.8	ENSMUST00000006235.8	Ctsb	Ctsb-201	Known	Known	None	0.15000000596046448	None	None	None	None
m54284U_191212_053548/114100471/ccs	PacBio_Hippocampus_Rep1	mm10_ERCC_SIRV	chr18	23804002	23892319	+	7	2470	48704	127242	ENSMUSG00000024277.14	ENSMUST00000025127.4	Mapre2	Mapre2-201	Known	Known	None	0.6000000238418579	None	None	None	None
m54284U_191107_221739/44892958/ccs	PacBio_Cortex_Rep1	mm10_ERCC_SIRV	chr11	78323107	78326750	+	9	1616	33769	88895	ENSMUSG00000017390.15	ENSMUST00000017534.14	Aldoc	Aldoc-201	Known	Known	None	0.4000000059604645	None	None	None	None
m54284U_191109_043049/59115973/ccs	PacBio_Cortex_Rep2	mm10_ERCC_SIRV	chr9	75314254	75345872	+	11	1988	28296	74169	ENSMUSG00000032192.9	ENSMUST00000215875.1	Gnb5	Gnb5-206	Known	Known	None	0.20000000298023224	None	None	None	None
m54284U_191107_221739/5047574/ccs	PacBio_Cortex_Rep1	mm10_ERCC_SIRV	chr7	105568803	105558485	-	13	1995	22996	59686	ENSMUSG00000037032.16	ENSMUST00000187057.6	Apbb1	Apbb1-205	Known	Known	None	0.0	None	None	None	None
m54284U_191213_120042/44761607/ccs	PacBio_Hippocampus_Rep2	mm10_ERCC_SIRV	chr6	135731819	135729833	-	1	1993	19134	428892	ENSMUSG00000030209.14	ENCODEMT000428892	Grin2b	ENCODEMT000428892	Known	Genomic	None	0.800000011920929	None	None	None	None
m54284U_191109_043049/129500396/ccs	PacBio_Cortex_Rep2	mm10_ERCC_SIRV	chr1	164458005	164437114	-	6	2225	2748	6747	ENSMUSG00000026576.12	ENSMUST00000027863.12	Atp1b1	Atp1b1-201	Known	Known	None	0.15000000596046448	None	None	None	None
m54284U_191109_043049/177211666/ccs	PacBio_Cortex_Rep2	mm10_ERCC_SIRV	chr4	47474304	47469840	-	2	2985	10793	28013	ENSMUSG00000039740.6	ENSMUST00000044148.2	Alg2	Alg2-201	Known	Known	None	0.30000001192092896	None	None	None	None
m54284U_191213_120042/145294305/ccs	PacBio_Hippocampus_Rep2	mm10_ERCC_SIRV	chr2	70661596	70691715	+	10	2190	4762	12474	ENSMUSG00000014959.12	ENSMUST00000028509.10	Gorasp2	Gorasp2-201	Known	Known	None	0.05000000074505806	None	None	None	None
m54284U_191212_053548/116722076/ccs	PacBio_Hippocampus_Rep1	mm10_ERCC_SIRV	chr18	23804002	23893851	+	7	4002	48704	127242	ENSMUSG00000024277.14	ENSMUST00000025127.4	Mapre2	Mapre2-201	Known	Known	None	0.30000001192092896	None	None	None	None
m54284U_191213_120042/49481675/ccs	PacBio_Hippocampus_Rep2	mm10_ERCC_SIRV	chr6	135732011	135729833	-	1	2185	19134	428892	ENSMUSG00000030209.14	ENCODEMT000428892	Grin2b	ENCODEMT000428892	Known	Genomic	None	0.800000011920929	None	None	None	None
m54284U_191107_221739/45680192/ccs	PacBio_Cortex_Rep1	mm10_ERCC_SIRV	chr11	78323107	78326754	+	9	1620	33769	88895	ENSMUSG00000017390.15	ENSMUST00000017534.14	Aldoc	Aldoc-201	Known	Known	None	0.20000000298023224	None	None	None	None
m54284U_191212_053548/118293267/ccs	PacBio_Hippocampus_Rep1	mm10_ERCC_SIRV	chr18	23804002	23893853	+	7	4004	48704	127242	ENSMUSG00000024277.14	ENSMUST00000025127.4	Mapre2	Mapre2-201	Known	Known	None	0.30000001192092896	None	None	None	None
m54284U_191107_221739/38536745/ccs	PacBio_Cortex_Rep1	mm10_ERCC_SIRV	chr15	100469115	100479163	+	9	2409	44323	114370	ENSMUSG00000037353.9	ENSMUST00000037001.9	Letmd1	Letmd1-201	Known	Known	None	0.25	None	None	None	None
m54284U_191212_053548/68420404/ccs	PacBio_Hippocampus_Rep1	mm10_ERCC_SIRV	chr14	63122501	63143156	+	10	1937	41906	108246	ENSMUSG00000021939.8	ENSMUST00000006235.8	Ctsb	Ctsb-201	Known	Known	None	0.15000000596046448	None	None	None	None
m54284U_191212_053548/19270477/ccs	PacBio_Hippocampus_Rep1	mm10_ERCC_SIRV	chr5	120683748	120680226	-	7	1959	15344	428834	ENSMUSG00000029603.15	ENCODEMT000428834	Dtx1	ENCODEMT000428834	Known	ISM	Suffix	0.05000000074505806	None	None	None	None
m54284U_191109_043049/61735449/ccs	PacBio_Cortex_Rep2	mm10_ERCC_SIRV	chr9	75314254	75345459	+	11	1575	28296	74169	ENSMUSG00000032192.9	ENSMUST00000215875.1	Gnb5	Gnb5-206	Known	Known	None	0.3499999940395355	None	None	None	None
m54284U_191213_120042/55509828/ccs	PacBio_Hippocampus_Rep2	mm10_ERCC_SIRV	chr6	135732164	135729833	-	1	2338	19134	428892	ENSMUSG00000030209.14	ENCODEMT000428892	Grin2b	ENCODEMT000428892	Known	Genomic	None	0.800000011920929	None	None	None	None
m54284U_191212_053548/118884081/ccs	PacBio_Hippocampus_Rep1	mm10_ERCC_SIRV	chr18	23804002	23892366	+	7	2517	48704	127242	ENSMUSG00000024277.14	ENSMUST00000025127.4	Mapre2	Mapre2-201	Known	Known	None	0.30000001192092896	None	None	None	None
m54284U_191109_043049/178325411/ccs	PacBio_Cortex_Rep2	mm10_ERCC_SIRV	chr4	47474297	47469840	-	2	2978	10793	28013	ENSMUSG00000039740.6	ENSMUST00000044148.2	Alg2	Alg2-201	Known	Known	None	0.30000001192092896	None	None	None	None
m54284U_191213_120042/147063459/ccs	PacBio_Hippocampus_Rep2	mm10_ERCC_SIRV	chr2	70661596	70691438	+	10	1913	4762	12474	ENSMUSG00000014959.12	ENSMUST00000028509.10	Gorasp2	Gorasp2-201	Known	Known	None	0.20000000298023224	None	None	None	None
m54284U_191212_053548/2950644/ccs	PacBio_Hippocampus_Rep1	mm10_ERCC_SIRV	chr4	47472386	47469841	-	1	2301	10793	428230	ENSMUSG00000039740.6	ENCODEMT000428230	Alg2	ENCODEMT000428230	Known	Genomic	None	0.30000001192092896	None	None	None	None
m54284U_191213_120042/58655512/ccs	PacBio_Hippocampus_Rep2	mm10_ERCC_SIRV	chr6	135731760	135729833	-	1	1934	19134	428892	ENSMUSG00000030209.14	ENCODEMT000428892	Grin2b	ENCODEMT000428892	Known	Genomic	None	0.800000011920929	None	None	None	None
m54284U_191212_053548/119998770/ccs	PacBio_Hippocampus_Rep1	mm10_ERCC_SIRV	chr18	23804002	23893852	+	7	4003	48704	127242	ENSMUSG00000024277.14	ENSMUST00000025127.4	Mapre2	Mapre2-201	Known	Known	None	0.30000001192092896	None	None	None	None
m54284U_191107_221739/46924595/ccs	PacBio_Cortex_Rep1	mm10_ERCC_SIRV	chr11	78323107	78326755	+	9	1621	33769	88895	ENSMUSG00000017390.15	ENSMUST00000017534.14	Aldoc	Aldoc-201	Known	Known	None	0.20000000298023224	None	None	None	None
m54284U_191107_221739/6226267/ccs	PacBio_Cortex_Rep1	mm10_ERCC_SIRV	chr7	105581181	105558485	-	14	2592	22996	59684	ENSMUSG00000037032.16	ENSMUST00000189378.6	Apbb1	Apbb1-214	Known	Known	None	0.0	None	None	None	None
m54284U_191212_053548/13239833/ccs	PacBio_Hippocampus_Rep1	mm10_ERCC_SIRV	chr4	47471893	47469841	-	1	1808	10793	428230	ENSMUSG00000039740.6	ENCODEMT000428230	Alg2	ENCODEMT000428230	Known	Genomic	None	0.30000001192092896	None	None	None	None
m54284U_191212_053548/81790711/ccs	PacBio_Hippocampus_Rep1	mm10_ERCC_SIRV	chr14	63122501	63143134	+	10	1915	41906	108246	ENSMUSG00000021939.8	ENSMUST00000006235.8	Ctsb	Ctsb-201	Known	Known	None	0.20000000298023224	None	None	None	None
m54284U_191107_221739/38994374/ccs	PacBio_Cortex_Rep1	mm10_ERCC_SIRV	chr15	100469121	100479161	+	8	2846	44323	428850	ENSMUSG00000037353.9	ENCODEMT000428850	Letmd1	ENCODEMT000428850	Known	ISM	Suffix	0.20000000298023224	None	None	None	None
m54284U_191109_043049/131662830/ccs	PacBio_Cortex_Rep2	mm10_ERCC_SIRV	chr1	164457999	164437114	-	6	2219	2748	6747	ENSMUSG00000026576.12	ENSMUST00000027863.12	Atp1b1	Atp1b1-201	Known	Known	None	0.15000000596046448	None	None	None	None
m54284U_191109_043049/64749740/ccs	PacBio_Cortex_Rep2	mm10_ERCC_SIRV	chr9	75314254	75345876	+	11	1992	28296	74169	ENSMUSG00000032192.9	ENSMUST00000215875.1	Gnb5	Gnb5-206	Known	Known	None	0.20000000298023224	None	None	None	None
m54284U_191212_053548/121766113/ccs	PacBio_Hippocampus_Rep1	mm10_ERCC_SIRV	chr18	23804002	23893852	+	7	4003	48704	127242	ENSMUSG00000024277.14	ENSMUST00000025127.4	Mapre2	Mapre2-201	Known	Known	None	0.30000001192092896	None	None	None	None
m54284U_191213_120042/65732770/ccs	PacBio_Hippocampus_Rep2	mm10_ERCC_SIRV	chr6	135731974	135729833	-	1	2148	19134	428892	ENSMUSG00000030209.14	ENCODEMT000428892	Grin2b	ENCODEMT000428892	Known	Genomic	None	0.800000011920929	None	None	None	None
m54284U_191213_120042/157221454/ccs	PacBio_Hippocampus_Rep2	mm10_ERCC_SIRV	chr2	70661596	70691433	+	10	1908	4762	12474	ENSMUSG00000014959.12	ENSMUST00000028509.10	Gorasp2	Gorasp2-201	Known	Known	None	0.4000000059604645	None	None	None	None
m54284U_191107_221739/47711980/ccs	PacBio_Cortex_Rep1	mm10_ERCC_SIRV	chr11	78323107	78326758	+	9	1624	33769	88895	ENSMUSG00000017390.15	ENSMUST00000017534.14	Aldoc	Aldoc-201	Known	Known	None	0.10000000149011612	None	None	None	None
m54284U_191212_053548/122160865/ccs	PacBio_Hippocampus_Rep1	mm10_ERCC_SIRV	chr18	23804002	23893853	+	7	4004	48704	127242	ENSMUSG00000024277.14	ENSMUST00000025127.4	Mapre2	Mapre2-201	Known	Known	None	0.30000001192092896	None	None	None	None
m54284U_191213_120042/79889017/ccs	PacBio_Hippocampus_Rep2	mm10_ERCC_SIRV	chr6	135733057	135729833	-	1	3231	19134	428892	ENSMUSG00000030209.14	ENCODEMT000428892	Grin2b	ENCODEMT000428892	Known	Genomic	None	0.800000011920929	None	None	None	None
m54284U_191212_053548/127534324/ccs	PacBio_Hippocampus_Rep1	mm10_ERCC_SIRV	chr5	120683748	120680226	-	7	1959	15344	428834	ENSMUSG00000029603.15	ENCODEMT000428834	Dtx1	ENCODEMT000428834	Known	ISM	Suffix	0.05000000074505806	None	None	None	None
m54284U_191212_053548/127403405/ccs	PacBio_Hippocampus_Rep1	mm10_ERCC_SIRV	chr18	23804002	23893852	+	7	4003	48704	127242	ENSMUSG00000024277.14	ENSMUST00000025127.4	Mapre2	Mapre2-201	Known	Known	None	0.30000001192092896	None	None	None	None
m54284U_191212_053548/14746371/ccs	PacBio_Hippocampus_Rep1	mm10_ERCC_SIRV	chr4	47474313	47469840	-	2	2994	10793	28013	ENSMUSG00000039740.6	ENSMUST00000044148.2	Alg2	Alg2-201	Known	Known	None	0.30000001192092896	None	None	None	None
m54284U_191212_053548/88672383/ccs	PacBio_Hippocampus_Rep1	mm10_ERCC_SIRV	chr14	63122501	63143042	+	10	1823	41906	108246	ENSMUSG00000021939.8	ENSMUST00000006235.8	Ctsb	Ctsb-201	Known	Known	None	0.44999998807907104	None	None	None	None
m54284U_191109_043049/114362015/ccs	PacBio_Cortex_Rep2	mm10_ERCC_SIRV	chr9	75314254	75345876	+	11	1992	28296	74169	ENSMUSG00000032192.9	ENSMUST00000215875.1	Gnb5	Gnb5-206	Known	Known	None	0.20000000298023224	None	None	None	None
m54284U_191107_221739/42535299/ccs	PacBio_Cortex_Rep1	mm10_ERCC_SIRV	chr15	100469115	100479158	+	9	2404	44323	114370	ENSMUSG00000037353.9	ENSMUST00000037001.9	Letmd1	Letmd1-201	Known	Known	None	0.3499999940395355	None	None	None	None
m54284U_191107_221739/6554579/ccs	PacBio_Cortex_Rep1	mm10_ERCC_SIRV	chr7	105581235	105558485	-	14	2646	22996	59684	ENSMUSG00000037032.16	ENSMUST00000189378.6	Apbb1	Apbb1-214	Known	Known	None	0.0	None	None	None	None
m54284U_191212_053548/127600729/ccs	PacBio_Hippocampus_Rep1	mm10_ERCC_SIRV	chr18	23804002	23892366	+	7	2517	48704	127242	ENSMUSG00000024277.14	ENSMUST00000025127.4	Mapre2	Mapre2-201	Known	Known	None	0.30000001192092896	None	None	None	None
m54284U_191107_221739/47712834/ccs	PacBio_Cortex_Rep1	mm10_ERCC_SIRV	chr11	78323107	78326750	+	9	1616	33769	88895	ENSMUSG00000017390.15	ENSMUST00000017534.14	Aldoc	Aldoc-201	Known	Known	None	0.4000000059604645	None	None	None	None
m54284U_191213_120042/157616949/ccs	PacBio_Hippocampus_Rep2	mm10_ERCC_SIRV	chr2	70661596	70691719	+	10	2194	4762	12474	ENSMUSG00000014959.12	ENSMUST00000028509.10	Gorasp2	Gorasp2-201	Known	Known	None	0.15000000596046448	None	None	None	None
m54284U_191213_120042/114950973/ccs	PacBio_Hippocampus_Rep2	mm10_ERCC_SIRV	chr6	135731600	135729833	-	1	1774	19134	428892	ENSMUSG00000030209.14	ENCODEMT000428892	Grin2b	ENCODEMT000428892	Known	Genomic	None	0.800000011920929	None	None	None	None
m54284U_191212_053548/128714228/ccs	PacBio_Hippocampus_Rep1	mm10_ERCC_SIRV	chr18	23804002	23893854	+	7	4005	48704	127242	ENSMUSG00000024277.14	ENSMUST00000025127.4	Mapre2	Mapre2-201	Known	Known	None	0.25	None	None	None	None
m54284U_191109_043049/131992393/ccs	PacBio_Cortex_Rep2	mm10_ERCC_SIRV	chr1	164458000	164437114	-	6	2220	2748	6747	ENSMUSG00000026576.12	ENSMUST00000027863.12	Atp1b1	Atp1b1-201	Known	Known	None	0.15000000596046448	None	None	None	None
m54284U_191213_120042/140773439/ccs	PacBio_Hippocampus_Rep2	mm10_ERCC_SIRV	chr6	135732314	135729833	-	1	2488	19134	428892	ENSMUSG00000030209.14	ENCODEMT000428892	Grin2b	ENCODEMT000428892	Known	Genomic	None	0.800000011920929	None	None	None	None
m54284U_191109_043049/115083081/ccs	PacBio_Cortex_Rep2	mm10_ERCC_SIRV	chr9	75314254	75345871	+	11	1987	28296	74169	ENSMUSG00000032192.9	ENSMUST00000215875.1	Gnb5	Gnb5-206	Known	Known	None	0.20000000298023224	None	None	None	None
m54284U_191212_053548/129894617/ccs	PacBio_Hippocampus_Rep1	mm10_ERCC_SIRV	chr18	23804002	23892361	+	7	2512	48704	127242	ENSMUSG00000024277.14	ENSMUST00000025127.4	Mapre2	Mapre2-201	Known	Known	None	0.4000000059604645	None	None	None	None
m54284U_191107_221739/42994265/ccs	PacBio_Cortex_Rep1	mm10_ERCC_SIRV	chr15	100469115	100479163	+	9	2409	44323	114370	ENSMUSG00000037353.9	ENSMUST00000037001.9	Letmd1	Letmd1-201	Known	Known	None	0.25	None	None	None	None
m54284U_191212_053548/22151861/ccs	PacBio_Hippocampus_Rep1	mm10_ERCC_SIRV	chr4	47474293	47469840	-	2	2974	10793	28013	ENSMUSG00000039740.6	ENSMUST00000044148.2	Alg2	Alg2-201	Known	Known	None	0.30000001192092896	None	None	None	None
m54284U_191212_053548/90048150/ccs	PacBio_Hippocampus_Rep1	mm10_ERCC_SIRV	chr14	63122501	63143134	+	10	1899	41906	428929	ENSMUSG00000021939.8	ENCODEMT000428929	Ctsb	ENCODEMT000428929	Known	NIC	None	0.20000000298023224	None	None	None	None
m54284U_191213_120042/33948921/ccs	PacBio_Hippocampus_Rep2	mm10_ERCC_SIRV	chr5	120710795	120680211	-	9	3308	15344	428837	ENSMUSG00000029603.15	ENCODEMT000428837	Dtx1	ENCODEMT000428837	Known	NIC	None	0.05000000074505806	None	None	None	None
m54284U_191107_221739/47775899/ccs	PacBio_Cortex_Rep1	mm10_ERCC_SIRV	chr11	78323107	78326750	+	9	1616	33769	88895	ENSMUSG00000017390.15	ENSMUST00000017534.14	Aldoc	Aldoc-201	Known	Known	None	0.4000000059604645	None	None	None	None
m54284U_191213_120042/160893223/ccs	PacBio_Hippocampus_Rep2	mm10_ERCC_SIRV	chr2	70661596	70691719	+	10	2194	4762	12474	ENSMUSG00000014959.12	ENSMUST00000028509.10	Gorasp2	Gorasp2-201	Known	Known	None	0.15000000596046448	None	None	None	None
m54284U_191213_120042/171180913/ccs	PacBio_Hippocampus_Rep2	mm10_ERCC_SIRV	chr6	135731545	135729833	-	1	1719	19134	428892	ENSMUSG00000030209.14	ENCODEMT000428892	Grin2b	ENCODEMT000428892	Known	Genomic	None	0.800000011920929	None	None	None	None
m54284U_191212_053548/130418686/ccs	PacBio_Hippocampus_Rep1	mm10_ERCC_SIRV	chr18	23804002	23893852	+	7	4003	48704	127242	ENSMUSG00000024277.14	ENSMUST00000025127.4	Mapre2	Mapre2-201	Known	Known	None	0.30000001192092896	None	None	None	None
m54284U_191107_221739/7471553/ccs	PacBio_Cortex_Rep1	mm10_ERCC_SIRV	chr7	105581235	105558485	-	14	2646	22996	59684	ENSMUSG00000037032.16	ENSMUST00000189378.6	Apbb1	Apbb1-214	Known	Known	None	0.0	None	None	None	None
m54284U_191107_221739/88932439/ccs	PacBio_Cortex_Rep1	mm10_ERCC_SIRV	chr6	135732843	135729834	-	1	3016	19134	428892	ENSMUSG00000030209.14	ENCODEMT000428892	Grin2b	ENCODEMT000428892	Known	Genomic	None	0.800000011920929	None	None	None	None
m54284U_191212_053548/133759453/ccs	PacBio_Hippocampus_Rep1	mm10_ERCC_SIRV	chr18	23804002	23892364	+	7	2515	48704	127242	ENSMUSG00000024277.14	ENSMUST00000025127.4	Mapre2	Mapre2-201	Known	Known	None	0.3499999940395355	None	None	None	None
m54284U_191107_221739/48040465/ccs	PacBio_Cortex_Rep1	mm10_ERCC_SIRV	chr11	78323107	78326750	+	9	1616	33769	88895	ENSMUSG00000017390.15	ENSMUST00000017534.14	Aldoc	Aldoc-201	Known	Known	None	0.4000000059604645	None	None	None	None
m54284U_191109_043049/115673592/ccs	PacBio_Cortex_Rep2	mm10_ERCC_SIRV	chr9	75314254	75345877	+	11	1993	28296	74169	ENSMUSG00000032192.9	ENSMUST00000215875.1	Gnb5	Gnb5-206	Known	Known	None	0.15000000596046448	None	None	None	None
m54284U_191107_221739/43124212/ccs	PacBio_Cortex_Rep1	mm10_ERCC_SIRV	chr15	100469115	100479156	+	9	2402	44323	114370	ENSMUSG00000037353.9	ENSMUST00000037001.9	Letmd1	Letmd1-201	Known	Known	None	0.30000001192092896	None	None	None	None
m54284U_191212_053548/28116979/ccs	PacBio_Hippocampus_Rep1	mm10_ERCC_SIRV	chr4	47474287	47469840	-	2	2968	10793	28013	ENSMUSG00000039740.6	ENSMUST00000044148.2	Alg2	Alg2-201	Known	Known	None	0.30000001192092896	None	None	None	None
m54284U_191109_043049/134023525/ccs	PacBio_Cortex_Rep2	mm10_ERCC_SIRV	chr1	164458001	164437114	-	6	2221	2748	6747	ENSMUSG00000026576.12	ENSMUST00000027863.12	Atp1b1	Atp1b1-201	Known	Known	None	0.15000000596046448	None	None	None	None
m54284U_191213_120042/162529340/ccs	PacBio_Hippocampus_Rep2	mm10_ERCC_SIRV	chr2	70661596	70691725	+	10	2200	4762	12474	ENSMUSG00000014959.12	ENSMUST00000028509.10	Gorasp2	Gorasp2-201	Known	Known	None	0.10000000149011612	None	None	None	None
m54284U_191212_053548/135595893/ccs	PacBio_Hippocampus_Rep1	mm10_ERCC_SIRV	chr18	23804002	23893853	+	7	4004	48704	127242	ENSMUSG00000024277.14	ENSMUST00000025127.4	Mapre2	Mapre2-201	Known	Known	None	0.30000001192092896	None	None	None	None
m54284U_191212_053548/95946672/ccs	PacBio_Hippocampus_Rep1	mm10_ERCC_SIRV	chr14	63122501	63143145	+	10	1945	41906	108246	ENSMUSG00000021939.8	ENSMUST00000006235.8	Ctsb	Ctsb-201	Known	Known	None	0.10000000149011612	None	None	None	None
m54284U_191107_221739/49481192/ccs	PacBio_Cortex_Rep1	mm10_ERCC_SIRV	chr11	78323107	78326750	+	9	1616	33769	88895	ENSMUSG00000017390.15	ENSMUST00000017534.14	Aldoc	Aldoc-201	Known	Known	None	0.4000000059604645	None	None	None	None
m54284U_191212_053548/139200944/ccs	PacBio_Hippocampus_Rep1	mm10_ERCC_SIRV	chr18	23804002	23893853	+	7	4004	48704	127242	ENSMUSG00000024277.14	ENSMUST00000025127.4	Mapre2	Mapre2-201	Known	Known	None	0.30000001192092896	None	None	None	None
m54284U_191109_043049/137890575/ccs	PacBio_Cortex_Rep2	mm10_ERCC_SIRV	chr9	75314254	75345876	+	11	1992	28296	74169	ENSMUSG00000032192.9	ENSMUST00000215875.1	Gnb5	Gnb5-206	Known	Known	None	0.20000000298023224	None	None	None	None
m54284U_191213_120042/76089568/ccs	PacBio_Hippocampus_Rep2	mm10_ERCC_SIRV	chr5	120711635	120680209	-	10	3736	15344	40014	ENSMUSG00000029603.15	ENSMUST00000031607.6	Dtx1	Dtx1-201	Known	Known	None	0.05000000074505806	None	None	None	None
m54284U_191107_221739/7602444/ccs	PacBio_Cortex_Rep1	mm10_ERCC_SIRV	chr7	105569288	105558485	-	13	1860	22996	427961	ENSMUSG00000037032.16	ENCODEMT000427961	Apbb1	ENCODEMT000427961	Known	NIC	None	0.0	None	None	None	None
m54284U_191107_221739/43517733/ccs	PacBio_Cortex_Rep1	mm10_ERCC_SIRV	chr15	100469115	100479161	+	9	2300	44323	114373	ENSMUSG00000037353.9	ENSMUST00000229648.1	Letmd1	Letmd1-206	Known	Known	None	0.20000000298023224	None	None	None	None
m54284U_191212_053548/31001252/ccs	PacBio_Hippocampus_Rep1	mm10_ERCC_SIRV	chr4	47474372	47469840	-	2	3053	10793	28013	ENSMUSG00000039740.6	ENSMUST00000044148.2	Alg2	Alg2-201	Known	Known	None	0.30000001192092896	None	None	None	None
m54284U_191212_053548/140510490/ccs	PacBio_Hippocampus_Rep1	mm10_ERCC_SIRV	chr18	23804002	23893852	+	7	4003	48704	127242	ENSMUSG00000024277.14	ENSMUST00000025127.4	Mapre2	Mapre2-201	Known	Known	None	0.30000001192092896	None	None	None	None
m54284U_191213_120042/165741598/ccs	PacBio_Hippocampus_Rep2	mm10_ERCC_SIRV	chr2	70661596	70691723	+	10	2198	4762	12474	ENSMUSG00000014959.12	ENSMUST00000028509.10	Gorasp2	Gorasp2-201	Known	Known	None	0.10000000149011612	None	None	None	None
m54284U_191212_053548/96797036/ccs	PacBio_Hippocampus_Rep1	mm10_ERCC_SIRV	chr14	63122501	63143042	+	10	1823	41906	108246	ENSMUSG00000021939.8	ENSMUST00000006235.8	Ctsb	Ctsb-201	Known	Known	None	0.44999998807907104	None	None	None	None
m54284U_191107_221739/50005645/ccs	PacBio_Cortex_Rep1	mm10_ERCC_SIRV	chr11	78323107	78327774	+	9	2640	33769	88895	ENSMUSG00000017390.15	ENSMUST00000017534.14	Aldoc	Aldoc-201	Known	Known	None	0.30000001192092896	None	None	None	None
m54284U_191212_053548/144638560/ccs	PacBio_Hippocampus_Rep1	mm10_ERCC_SIRV	chr18	23804002	23892361	+	7	2512	48704	127242	ENSMUSG00000024277.14	ENSMUST00000025127.4	Mapre2	Mapre2-201	Known	Known	None	0.4000000059604645	None	None	None	None
m54284U_191109_043049/139069032/ccs	PacBio_Cortex_Rep2	mm10_ERCC_SIRV	chr9	75314254	75345874	+	11	1968	28296	74169	ENSMUSG00000032192.9	ENSMUST00000215875.1	Gnb5	Gnb5-206	Known	Known	None	0.15000000596046448	None	None	None	None
m54284U_191107_221739/116198009/ccs	PacBio_Cortex_Rep1	mm10_ERCC_SIRV	chr6	135739128	135729832	-	3	4414	19134	428893	ENSMUSG00000030209.14	ENCODEMT000428893	Grin2b	ENCODEMT000428893	Known	ISM	Suffix	0.800000011920929	None	None	None	None
m54284U_191109_043049/134808531/ccs	PacBio_Cortex_Rep2	mm10_ERCC_SIRV	chr1	164458001	164437114	-	6	2221	2748	6747	ENSMUSG00000026576.12	ENSMUST00000027863.12	Atp1b1	Atp1b1-201	Known	Known	None	0.15000000596046448	None	None	None	None
m54284U_191107_221739/44106766/ccs	PacBio_Cortex_Rep1	mm10_ERCC_SIRV	chr15	100469115	100479163	+	9	2409	44323	114370	ENSMUSG00000037353.9	ENSMUST00000037001.9	Letmd1	Letmd1-201	Known	Known	None	0.25	None	None	None	None
m54284U_191212_053548/147327738/ccs	PacBio_Hippocampus_Rep1	mm10_ERCC_SIRV	chr18	23804002	23892366	+	7	2517	48704	127242	ENSMUSG00000024277.14	ENSMUST00000025127.4	Mapre2	Mapre2-201	Known	Known	None	0.30000001192092896	None	None	None	None
m54284U_191212_053548/31982181/ccs	PacBio_Hippocampus_Rep1	mm10_ERCC_SIRV	chr4	47474323	47469840	-	2	3004	10793	28013	ENSMUSG00000039740.6	ENSMUST00000044148.2	Alg2	Alg2-201	Known	Known	None	0.30000001192092896	None	None	None	None
m54284U_191213_120042/166332999/ccs	PacBio_Hippocampus_Rep2	mm10_ERCC_SIRV	chr2	70661596	70691719	+	10	2194	4762	12474	ENSMUSG00000014959.12	ENSMUST00000028509.10	Gorasp2	Gorasp2-201	Known	Known	None	0.15000000596046448	None	None	None	None
m54284U_191107_221739/50200912/ccs	PacBio_Cortex_Rep1	mm10_ERCC_SIRV	chr11	78323107	78326750	+	9	1587	33769	88895	ENSMUSG00000017390.15	ENSMUST00000017534.14	Aldoc	Aldoc-201	Known	Known	None	0.4000000059604645	None	None	None	None
m54284U_191109_043049/114362448/ccs	PacBio_Cortex_Rep2	mm10_ERCC_SIRV	chr6	135733796	135729834	-	1	3969	19134	428892	ENSMUSG00000030209.14	ENCODEMT000428892	Grin2b	ENCODEMT000428892	Known	Genomic	None	0.800000011920929	None	None	None	None
m54284U_191212_053548/99158716/ccs	PacBio_Hippocampus_Rep1	mm10_ERCC_SIRV	chr14	63122501	63143154	+	10	1935	41906	108246	ENSMUSG00000021939.8	ENSMUST00000006235.8	Ctsb	Ctsb-201	Known	Known	None	0.15000000596046448	None	None	None	None
m54284U_191107_221739/7799258/ccs	PacBio_Cortex_Rep1	mm10_ERCC_SIRV	chr7	105568721	105558485	-	13	1913	22996	59686	ENSMUSG00000037032.16	ENSMUST00000187057.6	Apbb1	Apbb1-205	Known	Known	None	0.0	None	None	None	None
m54284U_191212_053548/148245158/ccs	PacBio_Hippocampus_Rep1	mm10_ERCC_SIRV	chr18	23804002	23893852	+	7	4003	48704	127242	ENSMUSG00000024277.14	ENSMUST00000025127.4	Mapre2	Mapre2-201	Known	Known	None	0.30000001192092896	None	None	None	None
m54284U_191213_120042/146147399/ccs	PacBio_Hippocampus_Rep2	mm10_ERCC_SIRV	chr5	120683748	120680226	-	7	1959	15344	428834	ENSMUSG00000029603.15	ENCODEMT000428834	Dtx1	ENCODEMT000428834	Known	ISM	Suffix	0.05000000074505806	None	None	None	None
m54284U_191109_043049/140314750/ccs	PacBio_Cortex_Rep2	mm10_ERCC_SIRV	chr9	75314254	75345876	+	11	1992	28296	74169	ENSMUSG00000032192.9	ENSMUST00000215875.1	Gnb5	Gnb5-206	Known	Known	None	0.20000000298023224	None	None	None	None
m54284U_191212_053548/5442195/ccs	PacBio_Hippocampus_Rep1	mm10_ERCC_SIRV	chr6	135732474	135729834	-	1	2647	19134	428892	ENSMUSG00000030209.14	ENCODEMT000428892	Grin2b	ENCODEMT000428892	Known	Genomic	None	0.800000011920929	None	None	None	None
m54284U_191212_053548/148767201/ccs	PacBio_Hippocampus_Rep1	mm10_ERCC_SIRV	chr18	23804002	23892359	+	7	2510	48704	127242	ENSMUSG00000024277.14	ENSMUST00000025127.4	Mapre2	Mapre2-201	Known	Known	None	0.4000000059604645	None	None	None	None
m54284U_191107_221739/45418150/ccs	PacBio_Cortex_Rep1	mm10_ERCC_SIRV	chr15	100469115	100479163	+	9	2409	44323	114370	ENSMUSG00000037353.9	ENSMUST00000037001.9	Letmd1	Letmd1-201	Known	Known	None	0.25	None	None	None	None
m54284U_191107_221739/50268246/ccs	PacBio_Cortex_Rep1	mm10_ERCC_SIRV	chr11	78323107	78326760	+	9	1626	33769	88895	ENSMUSG00000017390.15	ENSMUST00000017534.14	Aldoc	Aldoc-201	Known	Known	None	0.10000000149011612	None	None	None	None
m54284U_191212_053548/34342410/ccs	PacBio_Hippocampus_Rep1	mm10_ERCC_SIRV	chr4	47474299	47469840	-	2	2980	10793	28013	ENSMUSG00000039740.6	ENSMUST00000044148.2	Alg2	Alg2-201	Known	Known	None	0.30000001192092896	None	None	None	None
m54284U_191212_053548/11010233/ccs	PacBio_Hippocampus_Rep1	mm10_ERCC_SIRV	chr6	135732436	135729834	-	1	2609	19134	428892	ENSMUSG00000030209.14	ENCODEMT000428892	Grin2b	ENCODEMT000428892	Known	Genomic	None	0.800000011920929	None	None	None	None
m54284U_191213_120042/169478924/ccs	PacBio_Hippocampus_Rep2	mm10_ERCC_SIRV	chr2	70661596	70691718	+	10	2193	4762	12474	ENSMUSG00000014959.12	ENSMUST00000028509.10	Gorasp2	Gorasp2-201	Known	Known	None	0.10000000149011612	None	None	None	None
m54284U_191212_053548/152437247/ccs	PacBio_Hippocampus_Rep1	mm10_ERCC_SIRV	chr18	23804002	23892364	+	7	2515	48704	127242	ENSMUSG00000024277.14	ENSMUST00000025127.4	Mapre2	Mapre2-201	Known	Known	None	0.3499999940395355	None	None	None	None
m54284U_191109_043049/134875364/ccs	PacBio_Cortex_Rep2	mm10_ERCC_SIRV	chr1	164457781	164437114	-	6	2001	2748	6747	ENSMUSG00000026576.12	ENSMUST00000027863.12	Atp1b1	Atp1b1-201	Known	Known	None	0.15000000596046448	None	None	None	None
m54284U_191109_043049/143264391/ccs	PacBio_Cortex_Rep2	mm10_ERCC_SIRV	chr9	75314254	75345876	+	11	1992	28296	74169	ENSMUSG00000032192.9	ENSMUST00000215875.1	Gnb5	Gnb5-206	Known	Known	None	0.20000000298023224	None	None	None	None
m54284U_191212_053548/109774685/ccs	PacBio_Hippocampus_Rep1	mm10_ERCC_SIRV	chr14	63122501	63143134	+	10	1915	41906	108246	ENSMUSG00000021939.8	ENSMUST00000006235.8	Ctsb	Ctsb-201	Known	Known	None	0.20000000298023224	None	None	None	None
m54284U_191212_053548/13436019/ccs	PacBio_Hippocampus_Rep1	mm10_ERCC_SIRV	chr6	135731761	135729834	-	1	1940	19134	428892	ENSMUSG00000030209.14	ENCODEMT000428892	Grin2b	ENCODEMT000428892	Known	Genomic	None	0.800000011920929	None	None	None	None
m54284U_191107_221739/7995987/ccs	PacBio_Cortex_Rep1	mm10_ERCC_SIRV	chr7	105581177	105558485	-	13	1875	22996	422983	ENSMUSG00000037032.16	ENCODEMT000422983	Apbb1	ENCODEMT000422983	Known	NIC	None	0.0	None	None	None	None
m54284U_191107_221739/50398263/ccs	PacBio_Cortex_Rep1	mm10_ERCC_SIRV	chr11	78323107	78326757	+	9	1623	33769	88895	ENSMUSG00000017390.15	ENSMUST00000017534.14	Aldoc	Aldoc-201	Known	Known	None	0.15000000596046448	None	None	None	None
m54284U_191212_053548/154272769/ccs	PacBio_Hippocampus_Rep1	mm10_ERCC_SIRV	chr18	23804002	23893852	+	7	4003	48704	127242	ENSMUSG00000024277.14	ENSMUST00000025127.4	Mapre2	Mapre2-201	Known	Known	None	0.30000001192092896	None	None	None	None
m54284U_191107_221739/47711094/ccs	PacBio_Cortex_Rep1	mm10_ERCC_SIRV	chr15	100469115	100478147	+	9	1393	44323	114370	ENSMUSG00000037353.9	ENSMUST00000037001.9	Letmd1	Letmd1-201	Known	Known	None	0.3499999940395355	None	None	None	None
m54284U_191213_120042/161810002/ccs	PacBio_Hippocampus_Rep2	mm10_ERCC_SIRV	chr5	120711674	120680209	-	10	3775	15344	40014	ENSMUSG00000029603.15	ENSMUST00000031607.6	Dtx1	Dtx1-201	Known	Known	None	0.05000000074505806	None	None	None	None
m54284U_191212_053548/17040285/ccs	PacBio_Hippocampus_Rep1	mm10_ERCC_SIRV	chr6	135731761	135729834	-	1	1934	19134	428892	ENSMUSG00000030209.14	ENCODEMT000428892	Grin2b	ENCODEMT000428892	Known	Genomic	None	0.800000011920929	None	None	None	None
m54284U_191212_053548/35980614/ccs	PacBio_Hippocampus_Rep1	mm10_ERCC_SIRV	chr4	47474316	47469840	-	2	2997	10793	28013	ENSMUSG00000039740.6	ENSMUST00000044148.2	Alg2	Alg2-201	Known	Known	None	0.30000001192092896	None	None	None	None
m54284U_191213_120042/170461768/ccs	PacBio_Hippocampus_Rep2	mm10_ERCC_SIRV	chr2	70661596	70691718	+	10	2193	4762	12474	ENSMUSG00000014959.12	ENSMUST00000028509.10	Gorasp2	Gorasp2-201	Known	Known	None	0.10000000149011612	None	None	None	None
m54284U_191109_043049/157615494/ccs	PacBio_Cortex_Rep2	mm10_ERCC_SIRV	chr9	75314256	75345475	+	10	1542	28296	425131	ENSMUSG00000032192.9	ENCODEMT000425131	Gnb5	ENCODEMT000425131	Known	NIC	None	0.15000000596046448	None	None	None	None
m54284U_191212_053548/155257282/ccs	PacBio_Hippocampus_Rep1	mm10_ERCC_SIRV	chr14	63122501	63143134	+	10	1915	41906	108246	ENSMUSG00000021939.8	ENSMUST00000006235.8	Ctsb	Ctsb-201	Known	Known	None	0.20000000298023224	None	None	None	None
m54284U_191212_053548/155058986/ccs	PacBio_Hippocampus_Rep1	mm10_ERCC_SIRV	chr18	23804002	23892321	+	7	2472	48704	127242	ENSMUSG00000024277.14	ENSMUST00000025127.4	Mapre2	Mapre2-201	Known	Known	None	0.6499999761581421	None	None	None	None
m54284U_191212_053548/21235741/ccs	PacBio_Hippocampus_Rep1	mm10_ERCC_SIRV	chr6	135732038	135729834	-	1	2211	19134	428892	ENSMUSG00000030209.14	ENCODEMT000428892	Grin2b	ENCODEMT000428892	Known	Genomic	None	0.800000011920929	None	None	None	None
m54284U_191107_221739/52234837/ccs	PacBio_Cortex_Rep1	mm10_ERCC_SIRV	chr11	78323107	78326750	+	9	1616	33769	88895	ENSMUSG00000017390.15	ENSMUST00000017534.14	Aldoc	Aldoc-201	Known	Known	None	0.4000000059604645	None	None	None	None
m54284U_191107_221739/50792166/ccs	PacBio_Cortex_Rep1	mm10_ERCC_SIRV	chr15	100469115	100479163	+	9	2302	44323	114373	ENSMUSG00000037353.9	ENSMUST00000229648.1	Letmd1	Letmd1-206	Known	Known	None	0.25	None	None	None	None
m54284U_191212_053548/160956931/ccs	PacBio_Hippocampus_Rep1	mm10_ERCC_SIRV	chr18	23804002	23892364	+	7	2515	48704	127242	ENSMUSG00000024277.14	ENSMUST00000025127.4	Mapre2	Mapre2-201	Known	Known	None	0.3499999940395355	None	None	None	None
m54284U_191212_053548/25037374/ccs	PacBio_Hippocampus_Rep1	mm10_ERCC_SIRV	chr6	135730913	135729834	-	1	1086	19134	428892	ENSMUSG00000030209.14	ENCODEMT000428892	Grin2b	ENCODEMT000428892	Known	Genomic	None	0.800000011920929	None	None	None	None
m54284U_191107_221739/7997439/ccs	PacBio_Cortex_Rep1	mm10_ERCC_SIRV	chr7	105581235	105558485	-	14	2646	22996	59684	ENSMUSG00000037032.16	ENSMUST00000189378.6	Apbb1	Apbb1-214	Known	Known	None	0.0	None	None	None	None
m54284U_191212_053548/38340745/ccs	PacBio_Hippocampus_Rep1	mm10_ERCC_SIRV	chr4	47474299	47469840	-	2	2980	10793	28013	ENSMUSG00000039740.6	ENSMUST00000044148.2	Alg2	Alg2-201	Known	Known	None	0.30000001192092896	None	None	None	None
m54284U_191109_043049/166658666/ccs	PacBio_Cortex_Rep2	mm10_ERCC_SIRV	chr9	75314254	75345876	+	11	1992	28296	74169	ENSMUSG00000032192.9	ENSMUST00000215875.1	Gnb5	Gnb5-206	Known	Known	None	0.20000000298023224	None	None	None	None
m54284U_191213_120042/176752455/ccs	PacBio_Hippocampus_Rep2	mm10_ERCC_SIRV	chr2	70661596	70691737	+	10	2212	4762	12474	ENSMUSG00000014959.12	ENSMUST00000028509.10	Gorasp2	Gorasp2-201	Known	Known	None	0.20000000298023224	None	None	None	None
m54284U_191109_043049/135072425/ccs	PacBio_Cortex_Rep2	mm10_ERCC_SIRV	chr1	164458000	164437114	-	6	2220	2748	6747	ENSMUSG00000026576.12	ENSMUST00000027863.12	Atp1b1	Atp1b1-201	Known	Known	None	0.15000000596046448	None	None	None	None
m54284U_191212_053548/166855721/ccs	PacBio_Hippocampus_Rep1	mm10_ERCC_SIRV	chr14	63122501	63143104	+	10	1885	41906	108246	ENSMUSG00000021939.8	ENSMUST00000006235.8	Ctsb	Ctsb-201	Known	Known	None	0.3499999940395355	None	None	None	None
m54284U_191212_053548/57934830/ccs	PacBio_Hippocampus_Rep1	mm10_ERCC_SIRV	chr6	135732039	135729834	-	1	2203	19134	428892	ENSMUSG00000030209.14	ENCODEMT000428892	Grin2b	ENCODEMT000428892	Known	Genomic	None	0.800000011920929	None	None	None	None
m54284U_191212_053548/161612569/ccs	PacBio_Hippocampus_Rep1	mm10_ERCC_SIRV	chr18	23804002	23893851	+	7	4002	48704	127242	ENSMUSG00000024277.14	ENSMUST00000025127.4	Mapre2	Mapre2-201	Known	Known	None	0.30000001192092896	None	None	None	None
m54284U_191109_043049/3605444/ccs	PacBio_Cortex_Rep2	mm10_ERCC_SIRV	chr5	120711659	120680210	-	10	3759	15344	40014	ENSMUSG00000029603.15	ENSMUST00000031607.6	Dtx1	Dtx1-201	Known	Known	None	0.05000000074505806	None	None	None	None
m54284U_191107_221739/52496155/ccs	PacBio_Cortex_Rep1	mm10_ERCC_SIRV	chr11	78323107	78326760	+	9	1626	33769	88895	ENSMUSG00000017390.15	ENSMUST00000017534.14	Aldoc	Aldoc-201	Known	Known	None	0.10000000149011612	None	None	None	None
m54284U_191212_053548/165546053/ccs	PacBio_Hippocampus_Rep1	mm10_ERCC_SIRV	chr18	23804002	23893828	+	7	3979	48704	127242	ENSMUSG00000024277.14	ENSMUST00000025127.4	Mapre2	Mapre2-201	Known	Known	None	0.6000000238418579	None	None	None	None
m54284U_191212_053548/80674877/ccs	PacBio_Hippocampus_Rep1	mm10_ERCC_SIRV	chr6	135731598	135729834	-	1	1771	19134	428892	ENSMUSG00000030209.14	ENCODEMT000428892	Grin2b	ENCODEMT000428892	Known	Genomic	None	0.800000011920929	None	None	None	None
m54284U_191107_221739/52299809/ccs	PacBio_Cortex_Rep1	mm10_ERCC_SIRV	chr15	100469152	100479162	+	9	2296	44323	428746	ENSMUSG00000037353.9	ENCODEMT000428746	Letmd1	ENCODEMT000428746	Known	NIC	None	0.25	None	None	None	None
m54284U_191109_043049/167379782/ccs	PacBio_Cortex_Rep2	mm10_ERCC_SIRV	chr9	75314254	75345876	+	11	1992	28296	74169	ENSMUSG00000032192.9	ENSMUST00000215875.1	Gnb5	Gnb5-206	Known	Known	None	0.20000000298023224	None	None	None	None
m54284U_191212_053548/38930261/ccs	PacBio_Hippocampus_Rep1	mm10_ERCC_SIRV	chr4	47474297	47469840	-	2	2978	10793	28013	ENSMUSG00000039740.6	ENSMUST00000044148.2	Alg2	Alg2-201	Known	Known	None	0.30000001192092896	None	None	None	None
m54284U_191212_053548/165937432/ccs	PacBio_Hippocampus_Rep1	mm10_ERCC_SIRV	chr18	23804002	23892361	+	7	2512	48704	127242	ENSMUSG00000024277.14	ENSMUST00000025127.4	Mapre2	Mapre2-201	Known	Known	None	0.4000000059604645	None	None	None	None
m54284U_191212_053548/135725090/ccs	PacBio_Hippocampus_Rep1	mm10_ERCC_SIRV	chr2	70661597	70691585	+	10	2059	4762	12474	ENSMUSG00000014959.12	ENSMUST00000028509.10	Gorasp2	Gorasp2-201	Known	Known	None	0.3499999940395355	None	None	None	None
m54284U_191212_053548/83296489/ccs	PacBio_Hippocampus_Rep1	mm10_ERCC_SIRV	chr6	135733796	135729834	-	1	3969	19134	428892	ENSMUSG00000030209.14	ENCODEMT000428892	Grin2b	ENCODEMT000428892	Known	Genomic	None	0.800000011920929	None	None	None	None
m54284U_191107_221739/8127965/ccs	PacBio_Cortex_Rep1	mm10_ERCC_SIRV	chr7	105581217	105558485	-	14	2628	22996	59684	ENSMUSG00000037032.16	ENSMUST00000189378.6	Apbb1	Apbb1-214	Known	Known	None	0.0	None	None	None	None
m54284U_191212_053548/173409257/ccs	PacBio_Hippocampus_Rep1	mm10_ERCC_SIRV	chr14	63122501	63143136	+	10	1917	41906	108246	ENSMUSG00000021939.8	ENSMUST00000006235.8	Ctsb	Ctsb-201	Known	Known	None	0.15000000596046448	None	None	None	None
m54284U_191107_221739/52824915/ccs	PacBio_Cortex_Rep1	mm10_ERCC_SIRV	chr11	78323107	78326757	+	9	1623	33769	88895	ENSMUSG00000017390.15	ENSMUST00000017534.14	Aldoc	Aldoc-201	Known	Known	None	0.15000000596046448	None	None	None	None
m54284U_191212_053548/167118366/ccs	PacBio_Hippocampus_Rep1	mm10_ERCC_SIRV	chr18	23804002	23893851	+	7	4002	48704	127242	ENSMUSG00000024277.14	ENSMUST00000025127.4	Mapre2	Mapre2-201	Known	Known	None	0.30000001192092896	None	None	None	None
m54284U_191212_053548/88934741/ccs	PacBio_Hippocampus_Rep1	mm10_ERCC_SIRV	chr6	135732035	135729834	-	1	2208	19134	428892	ENSMUSG00000030209.14	ENCODEMT000428892	Grin2b	ENCODEMT000428892	Known	Genomic	None	0.800000011920929	None	None	None	None
m54284U_191109_043049/174393037/ccs	PacBio_Cortex_Rep2	mm10_ERCC_SIRV	chr9	75314254	75345881	+	11	1997	28296	74169	ENSMUSG00000032192.9	ENSMUST00000215875.1	Gnb5	Gnb5-206	Known	Known	None	0.20000000298023224	None	None	None	None
m54284U_191107_221739/65866428/ccs	PacBio_Cortex_Rep1	mm10_ERCC_SIRV	chr15	100469115	100479161	+	9	2407	44323	114370	ENSMUSG00000037353.9	ENSMUST00000037001.9	Letmd1	Letmd1-201	Known	Known	None	0.20000000298023224	None	None	None	None
m54284U_191212_053548/170524806/ccs	PacBio_Hippocampus_Rep1	mm10_ERCC_SIRV	chr18	23804002	23892365	+	7	2516	48704	127242	ENSMUSG00000024277.14	ENSMUST00000025127.4	Mapre2	Mapre2-201	Known	Known	None	0.30000001192092896	None	None	None	None
m54284U_191212_053548/43517917/ccs	PacBio_Hippocampus_Rep1	mm10_ERCC_SIRV	chr4	47474303	47469840	-	2	2984	10793	28013	ENSMUSG00000039740.6	ENSMUST00000044148.2	Alg2	Alg2-201	Known	Known	None	0.30000001192092896	None	None	None	None
m54284U_191109_043049/135988271/ccs	PacBio_Cortex_Rep2	mm10_ERCC_SIRV	chr1	164458006	164437114	-	6	2226	2748	6747	ENSMUSG00000026576.12	ENSMUST00000027863.12	Atp1b1	Atp1b1-201	Known	Known	None	0.15000000596046448	None	None	None	None
m54284U_191212_053548/91357769/ccs	PacBio_Hippocampus_Rep1	mm10_ERCC_SIRV	chr6	135731600	135729834	-	1	1773	19134	428892	ENSMUSG00000030209.14	ENCODEMT000428892	Grin2b	ENCODEMT000428892	Known	Genomic	None	0.800000011920929	None	None	None	None
m54284U_191212_053548/138871968/ccs	PacBio_Hippocampus_Rep1	mm10_ERCC_SIRV	chr5	120683462	120680210	-	6	1902	15344	428863	ENSMUSG00000029603.15	ENCODEMT000428863	Dtx1	ENCODEMT000428863	Known	ISM	Suffix	0.05000000074505806	None	None	None	None
m54284U_191107_221739/53281458/ccs	PacBio_Cortex_Rep1	mm10_ERCC_SIRV	chr11	78323107	78326757	+	9	1623	33769	88895	ENSMUSG00000017390.15	ENSMUST00000017534.14	Aldoc	Aldoc-201	Known	Known	None	0.15000000596046448	None	None	None	None
m54284U_191213_120042/7734458/ccs	PacBio_Hippocampus_Rep2	mm10_ERCC_SIRV	chr14	63122501	63143133	+	10	1914	41906	108246	ENSMUSG00000021939.8	ENSMUST00000006235.8	Ctsb	Ctsb-201	Known	Known	None	0.20000000298023224	None	None	None	None
m54284U_191212_053548/154337389/ccs	PacBio_Hippocampus_Rep1	mm10_ERCC_SIRV	chr2	70661700	70691724	+	9	2110	4762	427496	ENSMUSG00000014959.12	ENCODEMT000427496	Gorasp2	ENCODEMT000427496	Known	NIC	None	0.10000000149011612	None	None	None	None
m54284U_191212_053548/170723363/ccs	PacBio_Hippocampus_Rep1	mm10_ERCC_SIRV	chr18	23804002	23892366	+	7	2503	48704	127242	ENSMUSG00000024277.14	ENSMUST00000025127.4	Mapre2	Mapre2-201	Known	Known	None	0.30000001192092896	None	None	None	None
m54284U_191212_053548/3540467/ccs	PacBio_Hippocampus_Rep1	mm10_ERCC_SIRV	chr9	75314254	75345876	+	11	1992	28296	74169	ENSMUSG00000032192.9	ENSMUST00000215875.1	Gnb5	Gnb5-206	Known	Known	None	0.20000000298023224	None	None	None	None
m54284U_191212_053548/103875375/ccs	PacBio_Hippocampus_Rep1	mm10_ERCC_SIRV	chr6	135731780	135729834	-	1	1953	19134	428892	ENSMUSG00000030209.14	ENCODEMT000428892	Grin2b	ENCODEMT000428892	Known	Genomic	None	0.800000011920929	None	None	None	None
m54284U_191107_221739/8192108/ccs	PacBio_Cortex_Rep1	mm10_ERCC_SIRV	chr7	105569281	105558507	-	13	1858	22996	422742	ENSMUSG00000037032.16	ENCODEMT000422742	Apbb1	ENCODEMT000422742	Known	NIC	None	0.0	None	None	None	None
m54284U_191212_053548/170853861/ccs	PacBio_Hippocampus_Rep1	mm10_ERCC_SIRV	chr18	23804002	23892365	+	7	2516	48704	127242	ENSMUSG00000024277.14	ENSMUST00000025127.4	Mapre2	Mapre2-201	Known	Known	None	0.30000001192092896	None	None	None	None
m54284U_191107_221739/66651343/ccs	PacBio_Cortex_Rep1	mm10_ERCC_SIRV	chr15	100469115	100479161	+	9	2407	44323	114370	ENSMUSG00000037353.9	ENSMUST00000037001.9	Letmd1	Letmd1-201	Known	Known	None	0.20000000298023224	None	None	None	None
m54284U_191107_221739/53411965/ccs	PacBio_Cortex_Rep1	mm10_ERCC_SIRV	chr11	78323107	78326758	+	9	1624	33769	88895	ENSMUSG00000017390.15	ENSMUST00000017534.14	Aldoc	Aldoc-201	Known	Known	None	0.10000000149011612	None	None	None	None
m54284U_191212_053548/46598441/ccs	PacBio_Hippocampus_Rep1	mm10_ERCC_SIRV	chr4	47474297	47469840	-	2	2978	10793	28013	ENSMUSG00000039740.6	ENSMUST00000044148.2	Alg2	Alg2-201	Known	Known	None	0.30000001192092896	None	None	None	None
m54284U_191212_053548/116852821/ccs	PacBio_Hippocampus_Rep1	mm10_ERCC_SIRV	chr6	135731761	135729834	-	1	1934	19134	428892	ENSMUSG00000030209.14	ENCODEMT000428892	Grin2b	ENCODEMT000428892	Known	Genomic	None	0.800000011920929	None	None	None	None
m54284U_191212_053548/172624266/ccs	PacBio_Hippocampus_Rep1	mm10_ERCC_SIRV	chr18	23804002	23892363	+	7	2514	48704	127242	ENSMUSG00000024277.14	ENSMUST00000025127.4	Mapre2	Mapre2-201	Known	Known	None	0.3499999940395355	None	None	None	None
m54284U_191213_120042/18090256/ccs	PacBio_Hippocampus_Rep2	mm10_ERCC_SIRV	chr14	63122501	63143134	+	10	1915	41906	108246	ENSMUSG00000021939.8	ENSMUST00000006235.8	Ctsb	Ctsb-201	Known	Known	None	0.20000000298023224	None	None	None	None
m54284U_191212_053548/7996427/ccs	PacBio_Hippocampus_Rep1	mm10_ERCC_SIRV	chr9	75314254	75345870	+	11	1986	28296	74169	ENSMUSG00000032192.9	ENSMUST00000215875.1	Gnb5	Gnb5-206	Known	Known	None	0.20000000298023224	None	None	None	None
m54284U_191213_120042/88410186/ccs	PacBio_Hippocampus_Rep2	mm10_ERCC_SIRV	chr2	70661597	70691725	+	10	2199	4762	12474	ENSMUSG00000014959.12	ENSMUST00000028509.10	Gorasp2	Gorasp2-201	Known	Known	None	0.10000000149011612	None	None	None	None
m54284U_191212_053548/174130912/ccs	PacBio_Hippocampus_Rep1	mm10_ERCC_SIRV	chr18	23804002	23893852	+	7	4003	48704	127242	ENSMUSG00000024277.14	ENSMUST00000025127.4	Mapre2	Mapre2-201	Known	Known	None	0.30000001192092896	None	None	None	None
m54284U_191212_053548/120392206/ccs	PacBio_Hippocampus_Rep1	mm10_ERCC_SIRV	chr6	135731761	135729834	-	1	1934	19134	428892	ENSMUSG00000030209.14	ENCODEMT000428892	Grin2b	ENCODEMT000428892	Known	Genomic	None	0.800000011920929	None	None	None	None
m54284U_191107_221739/53412447/ccs	PacBio_Cortex_Rep1	mm10_ERCC_SIRV	chr11	78323107	78326750	+	9	1610	33769	88895	ENSMUSG00000017390.15	ENSMUST00000017534.14	Aldoc	Aldoc-201	Known	Known	None	0.4000000059604645	None	None	None	None
m54284U_191109_043049/141167105/ccs	PacBio_Cortex_Rep2	mm10_ERCC_SIRV	chr1	164458001	164437114	-	6	2221	2748	6747	ENSMUSG00000026576.12	ENSMUST00000027863.12	Atp1b1	Atp1b1-201	Known	Known	None	0.15000000596046448	None	None	None	None
m54284U_191213_120042/46532224/ccs	PacBio_Hippocampus_Rep2	mm10_ERCC_SIRV	chr5	120711669	120680210	-	10	3769	15344	40014	ENSMUSG00000029603.15	ENSMUST00000031607.6	Dtx1	Dtx1-201	Known	Known	None	0.05000000074505806	None	None	None	None
m54284U_191107_221739/70978203/ccs	PacBio_Cortex_Rep1	mm10_ERCC_SIRV	chr15	100469115	100479158	+	9	2404	44323	114370	ENSMUSG00000037353.9	ENSMUST00000037001.9	Letmd1	Letmd1-201	Known	Known	None	0.3499999940395355	None	None	None	None
m54284U_191212_053548/174196895/ccs	PacBio_Hippocampus_Rep1	mm10_ERCC_SIRV	chr18	23804002	23892366	+	7	2517	48704	127242	ENSMUSG00000024277.14	ENSMUST00000025127.4	Mapre2	Mapre2-201	Known	Known	None	0.30000001192092896	None	None	None	None
m54284U_191107_221739/8324950/ccs	PacBio_Cortex_Rep1	mm10_ERCC_SIRV	chr7	105581277	105558485	-	14	2688	22996	59684	ENSMUSG00000037032.16	ENSMUST00000189378.6	Apbb1	Apbb1-214	Known	Known	None	0.0	None	None	None	None
m54284U_191212_053548/56820707/ccs	PacBio_Hippocampus_Rep1	mm10_ERCC_SIRV	chr4	47474336	47469840	-	2	3017	10793	28013	ENSMUSG00000039740.6	ENSMUST00000044148.2	Alg2	Alg2-201	Known	Known	None	0.30000001192092896	None	None	None	None
m54284U_191212_053548/7996457/ccs	PacBio_Hippocampus_Rep1	mm10_ERCC_SIRV	chr9	75314254	75345873	+	11	1989	28296	74169	ENSMUSG00000032192.9	ENSMUST00000215875.1	Gnb5	Gnb5-206	Known	Known	None	0.15000000596046448	None	None	None	None
m54284U_191213_120042/18418416/ccs	PacBio_Hippocampus_Rep2	mm10_ERCC_SIRV	chr14	63122501	63143153	+	10	1934	41906	108246	ENSMUSG00000021939.8	ENSMUST00000006235.8	Ctsb	Ctsb-201	Known	Known	None	0.15000000596046448	None	None	None	None
m54284U_191213_120042/118819515/ccs	PacBio_Hippocampus_Rep2	mm10_ERCC_SIRV	chr2	70661597	70691718	+	10	2192	4762	12474	ENSMUSG00000014959.12	ENSMUST00000028509.10	Gorasp2	Gorasp2-201	Known	Known	None	0.10000000149011612	None	None	None	None
m54284U_191212_053548/176030680/ccs	PacBio_Hippocampus_Rep1	mm10_ERCC_SIRV	chr18	23804002	23893853	+	7	4004	48704	127242	ENSMUSG00000024277.14	ENSMUST00000025127.4	Mapre2	Mapre2-201	Known	Known	None	0.30000001192092896	None	None	None	None
m54284U_191107_221739/55183071/ccs	PacBio_Cortex_Rep1	mm10_ERCC_SIRV	chr11	78323107	78326754	+	9	1620	33769	88895	ENSMUSG00000017390.15	ENSMUST00000017534.14	Aldoc	Aldoc-201	Known	Known	None	0.20000000298023224	None	None	None	None
m54284U_191212_053548/11667164/ccs	PacBio_Hippocampus_Rep1	mm10_ERCC_SIRV	chr9	75314254	75345877	+	11	1993	28296	74169	ENSMUSG00000032192.9	ENSMUST00000215875.1	Gnb5	Gnb5-206	Known	Known	None	0.15000000596046448	None	None	None	None
m54284U_191212_053548/178913993/ccs	PacBio_Hippocampus_Rep1	mm10_ERCC_SIRV	chr18	23804002	23892321	+	7	2472	48704	127242	ENSMUSG00000024277.14	ENSMUST00000025127.4	Mapre2	Mapre2-201	Known	Known	None	0.6499999761581421	None	None	None	None
m54284U_191212_053548/60426481/ccs	PacBio_Hippocampus_Rep1	mm10_ERCC_SIRV	chr4	47474362	47469840	-	2	3043	10793	28013	ENSMUSG00000039740.6	ENSMUST00000044148.2	Alg2	Alg2-201	Known	Known	None	0.30000001192092896	None	None	None	None
m54284U_191212_053548/124978206/ccs	PacBio_Hippocampus_Rep1	mm10_ERCC_SIRV	chr6	135780469	135729832	-	9	5595	19134	428894	ENSMUSG00000030209.14	ENCODEMT000428894	Grin2b	ENCODEMT000428894	Known	ISM	Suffix	0.800000011920929	None	None	None	None
m54284U_191107_221739/72747174/ccs	PacBio_Cortex_Rep1	mm10_ERCC_SIRV	chr15	100469115	100479155	+	9	2294	44323	114373	ENSMUSG00000037353.9	ENSMUST00000229648.1	Letmd1	Letmd1-206	Known	Known	None	0.30000001192092896	None	None	None	None
m54284U_191213_120042/23331729/ccs	PacBio_Hippocampus_Rep2	mm10_ERCC_SIRV	chr14	63122501	63143134	+	10	1915	41906	108246	ENSMUSG00000021939.8	ENSMUST00000006235.8	Ctsb	Ctsb-201	Known	Known	None	0.20000000298023224	None	None	None	None
m54284U_191107_221739/16910363/ccs	PacBio_Cortex_Rep1	mm10_ERCC_SIRV	chr2	70661598	70691714	+	10	2187	4762	12474	ENSMUSG00000014959.12	ENSMUST00000028509.10	Gorasp2	Gorasp2-201	Known	Known	None	0.05000000074505806	None	None	None	None
m54284U_191107_221739/55772348/ccs	PacBio_Cortex_Rep1	mm10_ERCC_SIRV	chr11	78323107	78326750	+	9	1616	33769	88895	ENSMUSG00000017390.15	ENSMUST00000017534.14	Aldoc	Aldoc-201	Known	Known	None	0.4000000059604645	None	None	None	None
m54284U_191213_120042/1508365/ccs	PacBio_Hippocampus_Rep2	mm10_ERCC_SIRV	chr18	23804002	23893853	+	7	4004	48704	127242	ENSMUSG00000024277.14	ENSMUST00000025127.4	Mapre2	Mapre2-201	Known	Known	None	0.30000001192092896	None	None	None	None
m54284U_191212_053548/127732139/ccs	PacBio_Hippocampus_Rep1	mm10_ERCC_SIRV	chr6	135733164	135729834	-	1	3337	19134	428892	ENSMUSG00000030209.14	ENCODEMT000428892	Grin2b	ENCODEMT000428892	Known	Genomic	None	0.800000011920929	None	None	None	None
m54284U_191107_221739/106823967/ccs	PacBio_Cortex_Rep1	mm10_ERCC_SIRV	chr5	120683748	120680230	-	7	1955	15344	428834	ENSMUSG00000029603.15	ENCODEMT000428834	Dtx1	ENCODEMT000428834	Known	ISM	Suffix	0.05000000074505806	None	None	None	None
m54284U_191212_053548/17763160/ccs	PacBio_Hippocampus_Rep1	mm10_ERCC_SIRV	chr9	75314254	75345876	+	11	1992	28296	74169	ENSMUSG00000032192.9	ENSMUST00000215875.1	Gnb5	Gnb5-206	Known	Known	None	0.20000000298023224	None	None	None	None
m54284U_191107_221739/8718203/ccs	PacBio_Cortex_Rep1	mm10_ERCC_SIRV	chr7	105568709	105558485	-	13	1901	22996	59686	ENSMUSG00000037032.16	ENSMUST00000187057.6	Apbb1	Apbb1-205	Known	Known	None	0.0	None	None	None	None
m54284U_191213_120042/10750394/ccs	PacBio_Hippocampus_Rep2	mm10_ERCC_SIRV	chr18	23804002	23892364	+	7	2515	48704	127242	ENSMUSG00000024277.14	ENSMUST00000025127.4	Mapre2	Mapre2-201	Known	Known	None	0.3499999940395355	None	None	None	None
m54284U_191109_043049/141363773/ccs	PacBio_Cortex_Rep2	mm10_ERCC_SIRV	chr1	164458001	164437114	-	6	2221	2748	6747	ENSMUSG00000026576.12	ENSMUST00000027863.12	Atp1b1	Atp1b1-201	Known	Known	None	0.15000000596046448	None	None	None	None
m54284U_191212_053548/127862107/ccs	PacBio_Hippocampus_Rep1	mm10_ERCC_SIRV	chr6	135732055	135729834	-	1	2228	19134	428892	ENSMUSG00000030209.14	ENCODEMT000428892	Grin2b	ENCODEMT000428892	Known	Genomic	None	0.800000011920929	None	None	None	None
m54284U_191212_053548/61867107/ccs	PacBio_Hippocampus_Rep1	mm10_ERCC_SIRV	chr4	47474298	47469840	-	2	2979	10793	28013	ENSMUSG00000039740.6	ENSMUST00000044148.2	Alg2	Alg2-201	Known	Known	None	0.30000001192092896	None	None	None	None
m54284U_191213_120042/25756516/ccs	PacBio_Hippocampus_Rep2	mm10_ERCC_SIRV	chr14	63122501	63143154	+	10	1935	41906	108246	ENSMUSG00000021939.8	ENSMUST00000006235.8	Ctsb	Ctsb-201	Known	Known	None	0.15000000596046448	None	None	None	None
m54284U_191107_221739/55837808/ccs	PacBio_Cortex_Rep1	mm10_ERCC_SIRV	chr11	78323107	78326750	+	9	1616	33769	88895	ENSMUSG00000017390.15	ENSMUST00000017534.14	Aldoc	Aldoc-201	Known	Known	None	0.4000000059604645	None	None	None	None
m54284U_191107_221739/76808517/ccs	PacBio_Cortex_Rep1	mm10_ERCC_SIRV	chr15	100469115	100479163	+	9	2409	44323	114370	ENSMUSG00000037353.9	ENSMUST00000037001.9	Letmd1	Letmd1-201	Known	Known	None	0.25	None	None	None	None
m54284U_191107_221739/137431085/ccs	PacBio_Cortex_Rep1	mm10_ERCC_SIRV	chr2	70661606	70691728	+	10	2209	4762	428122	ENSMUSG00000014959.12	ENCODEMT000428122	Gorasp2	ENCODEMT000428122	Known	NIC	None	0.10000000149011612	None	None	None	None
m54284U_191213_120042/20644894/ccs	PacBio_Hippocampus_Rep2	mm10_ERCC_SIRV	chr18	23804002	23893853	+	7	4004	48704	127242	ENSMUSG00000024277.14	ENSMUST00000025127.4	Mapre2	Mapre2-201	Known	Known	None	0.30000001192092896	None	None	None	None
m54284U_191212_053548/143985299/ccs	PacBio_Hippocampus_Rep1	mm10_ERCC_SIRV	chr6	135732056	135729834	-	1	2229	19134	428892	ENSMUSG00000030209.14	ENCODEMT000428892	Grin2b	ENCODEMT000428892	Known	Genomic	None	0.800000011920929	None	None	None	None
m54284U_191212_053548/31263274/ccs	PacBio_Hippocampus_Rep1	mm10_ERCC_SIRV	chr9	75314254	75345876	+	11	1992	28296	74169	ENSMUSG00000032192.9	ENSMUST00000215875.1	Gnb5	Gnb5-206	Known	Known	None	0.20000000298023224	None	None	None	None
m54284U_191213_120042/21234968/ccs	PacBio_Hippocampus_Rep2	mm10_ERCC_SIRV	chr18	23804002	23892364	+	7	2515	48704	127242	ENSMUSG00000024277.14	ENSMUST00000025127.4	Mapre2	Mapre2-201	Known	Known	None	0.3499999940395355	None	None	None	None
m54284U_191213_120042/36046343/ccs	PacBio_Hippocampus_Rep2	mm10_ERCC_SIRV	chr14	63122501	63143141	+	10	1929	41906	108246	ENSMUSG00000021939.8	ENSMUST00000006235.8	Ctsb	Ctsb-201	Known	Known	None	0.10000000149011612	None	None	None	None
m54284U_191212_053548/180290215/ccs	PacBio_Hippocampus_Rep1	mm10_ERCC_SIRV	chr6	135730913	135729834	-	1	1086	19134	428892	ENSMUSG00000030209.14	ENCODEMT000428892	Grin2b	ENCODEMT000428892	Known	Genomic	None	0.800000011920929	None	None	None	None
m54284U_191107_221739/56361554/ccs	PacBio_Cortex_Rep1	mm10_ERCC_SIRV	chr11	78323107	78326755	+	9	1621	33769	88895	ENSMUSG00000017390.15	ENSMUST00000017534.14	Aldoc	Aldoc-201	Known	Known	None	0.20000000298023224	None	None	None	None
m54284U_191212_053548/77334501/ccs	PacBio_Hippocampus_Rep1	mm10_ERCC_SIRV	chr4	47474316	47469840	-	2	2997	10793	28013	ENSMUSG00000039740.6	ENSMUST00000044148.2	Alg2	Alg2-201	Known	Known	None	0.30000001192092896	None	None	None	None
m54284U_191213_120042/24250309/ccs	PacBio_Hippocampus_Rep2	mm10_ERCC_SIRV	chr18	23804002	23893853	+	7	4004	48704	127242	ENSMUSG00000024277.14	ENSMUST00000025127.4	Mapre2	Mapre2-201	Known	Known	None	0.30000001192092896	None	None	None	None
m54284U_191107_221739/86837359/ccs	PacBio_Cortex_Rep1	mm10_ERCC_SIRV	chr15	100469115	100479158	+	9	2404	44323	114370	ENSMUSG00000037353.9	ENSMUST00000037001.9	Letmd1	Letmd1-201	Known	Known	None	0.3499999940395355	None	None	None	None
m54284U_191213_120042/154536407/ccs	PacBio_Hippocampus_Rep2	mm10_ERCC_SIRV	chr5	120710523	120680218	-	9	2908	15344	428835	ENSMUSG00000029603.15	ENCODEMT000428835	Dtx1	ENCODEMT000428835	Known	ISM	Suffix	0.05000000074505806	None	None	None	None
m54284U_191107_221739/8784693/ccs	PacBio_Cortex_Rep1	mm10_ERCC_SIRV	chr7	105581218	105558485	-	14	2623	22996	59684	ENSMUSG00000037032.16	ENSMUST00000189378.6	Apbb1	Apbb1-214	Known	Known	None	0.0	None	None	None	None
m54284U_191109_043049/11011331/ccs	PacBio_Cortex_Rep2	mm10_ERCC_SIRV	chr2	70661598	70691736	+	10	2209	4762	12474	ENSMUSG00000014959.12	ENSMUST00000028509.10	Gorasp2	Gorasp2-201	Known	Known	None	0.20000000298023224	None	None	None	None
m54284U_191212_053548/87558897/ccs	PacBio_Hippocampus_Rep1	mm10_ERCC_SIRV	chr9	75314254	75345874	+	11	1990	28296	74169	ENSMUSG00000032192.9	ENSMUST00000215875.1	Gnb5	Gnb5-206	Known	Known	None	0.15000000596046448	None	None	None	None
m54284U_191213_120042/28246087/ccs	PacBio_Hippocampus_Rep2	mm10_ERCC_SIRV	chr18	23804002	23892361	+	7	2512	48704	127242	ENSMUSG00000024277.14	ENSMUST00000025127.4	Mapre2	Mapre2-201	Known	Known	None	0.4000000059604645	None	None	None	None
m54284U_191109_043049/142215936/ccs	PacBio_Cortex_Rep2	mm10_ERCC_SIRV	chr1	164458006	164437114	-	6	2226	2748	6747	ENSMUSG00000026576.12	ENSMUST00000027863.12	Atp1b1	Atp1b1-201	Known	Known	None	0.15000000596046448	None	None	None	None
m54284U_191213_120042/47843288/ccs	PacBio_Hippocampus_Rep2	mm10_ERCC_SIRV	chr14	63122501	63143127	+	10	1908	41906	108246	ENSMUSG00000021939.8	ENSMUST00000006235.8	Ctsb	Ctsb-201	Known	Known	None	0.15000000596046448	None	None	None	None
m54284U_191107_221739/56492966/ccs	PacBio_Cortex_Rep1	mm10_ERCC_SIRV	chr11	78323107	78326760	+	9	1626	33769	88895	ENSMUSG00000017390.15	ENSMUST00000017534.14	Aldoc	Aldoc-201	Known	Known	None	0.10000000149011612	None	None	None	None
m54284U_191213_120042/32114681/ccs	PacBio_Hippocampus_Rep2	mm10_ERCC_SIRV	chr18	23804002	23892322	+	7	2473	48704	127242	ENSMUSG00000024277.14	ENSMUST00000025127.4	Mapre2	Mapre2-201	Known	Known	None	0.699999988079071	None	None	None	None
m54284U_191212_053548/79955800/ccs	PacBio_Hippocampus_Rep1	mm10_ERCC_SIRV	chr4	47474316	47469840	-	2	2997	10793	28013	ENSMUSG00000039740.6	ENSMUST00000044148.2	Alg2	Alg2-201	Known	Known	None	0.30000001192092896	None	None	None	None
m54284U_191107_221739/89326483/ccs	PacBio_Cortex_Rep1	mm10_ERCC_SIRV	chr15	100469115	100479163	+	9	2302	44323	114373	ENSMUSG00000037353.9	ENSMUST00000229648.1	Letmd1	Letmd1-206	Known	Known	None	0.25	None	None	None	None
m54284U_191212_053548/74449003/ccs	PacBio_Hippocampus_Rep1	mm10_ERCC_SIRV	chr2	70661598	70691725	+	10	2198	4762	12474	ENSMUSG00000014959.12	ENSMUST00000028509.10	Gorasp2	Gorasp2-201	Known	Known	None	0.10000000149011612	None	None	None	None
m54284U_191212_053548/92145501/ccs	PacBio_Hippocampus_Rep1	mm10_ERCC_SIRV	chr9	75314254	75345870	+	11	1986	28296	74169	ENSMUSG00000032192.9	ENSMUST00000215875.1	Gnb5	Gnb5-206	Known	Known	None	0.20000000298023224	None	None	None	None
m54284U_191213_120042/34603481/ccs	PacBio_Hippocampus_Rep2	mm10_ERCC_SIRV	chr18	23804002	23893852	+	7	4003	48704	127242	ENSMUSG00000024277.14	ENSMUST00000025127.4	Mapre2	Mapre2-201	Known	Known	None	0.30000001192092896	None	None	None	None
m54284U_191107_221739/56951683/ccs	PacBio_Cortex_Rep1	mm10_ERCC_SIRV	chr11	78323107	78326749	+	9	1615	33769	88895	ENSMUSG00000017390.15	ENSMUST00000017534.14	Aldoc	Aldoc-201	Known	Known	None	0.4000000059604645	None	None	None	None
m54284U_191213_120042/11469965/ccs	PacBio_Hippocampus_Rep2	mm10_ERCC_SIRV	chr6	135774887	135729832	-	6	5028	19134	428896	ENSMUSG00000030209.14	ENCODEMT000428896	Grin2b	ENCODEMT000428896	Known	ISM	Suffix	0.800000011920929	None	None	None	None
m54284U_191107_221739/9372882/ccs	PacBio_Cortex_Rep1	mm10_ERCC_SIRV	chr7	105581221	105558485	-	14	2632	22996	59684	ENSMUSG00000037032.16	ENSMUST00000189378.6	Apbb1	Apbb1-214	Known	Known	None	0.0	None	None	None	None
m54284U_191213_120042/35718242/ccs	PacBio_Hippocampus_Rep2	mm10_ERCC_SIRV	chr18	23804002	23893853	+	7	4004	48704	127242	ENSMUSG00000024277.14	ENSMUST00000025127.4	Mapre2	Mapre2-201	Known	Known	None	0.30000001192092896	None	None	None	None
m54284U_191213_120042/53412780/ccs	PacBio_Hippocampus_Rep2	mm10_ERCC_SIRV	chr14	63122501	63143041	+	10	1822	41906	108246	ENSMUSG00000021939.8	ENSMUST00000006235.8	Ctsb	Ctsb-201	Known	Known	None	0.44999998807907104	None	None	None	None
m54284U_191109_043049/15663212/ccs	PacBio_Cortex_Rep2	mm10_ERCC_SIRV	chr5	120711898	120680218	-	10	3767	15344	428844	ENSMUSG00000029603.15	ENCODEMT000428844	Dtx1	ENCODEMT000428844	Known	NIC	None	0.05000000074505806	None	None	None	None
m54284U_191212_053548/89588241/ccs	PacBio_Hippocampus_Rep1	mm10_ERCC_SIRV	chr4	47474313	47469840	-	2	2994	10793	28013	ENSMUSG00000039740.6	ENSMUST00000044148.2	Alg2	Alg2-201	Known	Known	None	0.30000001192092896	None	None	None	None
m54284U_191213_120042/18153720/ccs	PacBio_Hippocampus_Rep2	mm10_ERCC_SIRV	chr2	70661598	70691723	+	10	2196	4762	12474	ENSMUSG00000014959.12	ENSMUST00000028509.10	Gorasp2	Gorasp2-201	Known	Known	None	0.10000000149011612	None	None	None	None
m54284U_191107_221739/90966391/ccs	PacBio_Cortex_Rep1	mm10_ERCC_SIRV	chr15	100469115	100479163	+	9	2409	44323	114370	ENSMUSG00000037353.9	ENSMUST00000037001.9	Letmd1	Letmd1-201	Known	Known	None	0.25	None	None	None	None
m54284U_191213_120042/12387209/ccs	PacBio_Hippocampus_Rep2	mm10_ERCC_SIRV	chr6	135730702	135729834	-	1	875	19134	428892	ENSMUSG00000030209.14	ENCODEMT000428892	Grin2b	ENCODEMT000428892	Known	Genomic	None	0.800000011920929	None	None	None	None
m54284U_191212_053548/111936791/ccs	PacBio_Hippocampus_Rep1	mm10_ERCC_SIRV	chr9	75314254	75345876	+	11	1992	28296	74169	ENSMUSG00000032192.9	ENSMUST00000215875.1	Gnb5	Gnb5-206	Known	Known	None	0.20000000298023224	None	None	None	None
m54284U_191212_053548/90703748/ccs	PacBio_Hippocampus_Rep1	mm10_ERCC_SIRV	chr4	47472187	47469841	-	1	2102	10793	428230	ENSMUSG00000039740.6	ENCODEMT000428230	Alg2	ENCODEMT000428230	Known	Genomic	None	0.30000001192092896	None	None	None	None
m54284U_191213_120042/36045497/ccs	PacBio_Hippocampus_Rep2	mm10_ERCC_SIRV	chr18	23804002	23893844	+	7	3995	48704	127242	ENSMUSG00000024277.14	ENSMUST00000025127.4	Mapre2	Mapre2-201	Known	Known	None	0.30000001192092896	None	None	None	None
m54284U_191107_221739/57344305/ccs	PacBio_Cortex_Rep1	mm10_ERCC_SIRV	chr11	78323107	78326750	+	9	1616	33769	88895	ENSMUSG00000017390.15	ENSMUST00000017534.14	Aldoc	Aldoc-201	Known	Known	None	0.4000000059604645	None	None	None	None
m54284U_191109_043049/144247642/ccs	PacBio_Cortex_Rep2	mm10_ERCC_SIRV	chr1	164458001	164437114	-	6	2221	2748	6747	ENSMUSG00000026576.12	ENSMUST00000027863.12	Atp1b1	Atp1b1-201	Known	Known	None	0.15000000596046448	None	None	None	None
m54284U_191213_120042/36439183/ccs	PacBio_Hippocampus_Rep2	mm10_ERCC_SIRV	chr18	23804002	23893852	+	7	4003	48704	127242	ENSMUSG00000024277.14	ENSMUST00000025127.4	Mapre2	Mapre2-201	Known	Known	None	0.30000001192092896	None	None	None	None
m54284U_191213_120042/56691005/ccs	PacBio_Hippocampus_Rep2	mm10_ERCC_SIRV	chr14	63122501	63143136	+	10	1917	41906	108246	ENSMUSG00000021939.8	ENSMUST00000006235.8	Ctsb	Ctsb-201	Known	Known	None	0.15000000596046448	None	None	None	None
m54284U_191213_120042/36702625/ccs	PacBio_Hippocampus_Rep2	mm10_ERCC_SIRV	chr6	135732037	135729834	-	1	2210	19134	428892	ENSMUSG00000030209.14	ENCODEMT000428892	Grin2b	ENCODEMT000428892	Known	Genomic	None	0.800000011920929	None	None	None	None
m54284U_191213_120042/129500085/ccs	PacBio_Hippocampus_Rep2	mm10_ERCC_SIRV	chr2	70661598	70691716	+	10	2189	4762	12474	ENSMUSG00000014959.12	ENSMUST00000028509.10	Gorasp2	Gorasp2-201	Known	Known	None	0.05000000074505806	None	None	None	None
m54284U_191107_221739/9570246/ccs	PacBio_Cortex_Rep1	mm10_ERCC_SIRV	chr7	105581243	105558485	-	14	2654	22996	59684	ENSMUSG00000037032.16	ENSMUST00000189378.6	Apbb1	Apbb1-214	Known	Known	None	0.0	None	None	None	None
m54284U_191213_120042/47843652/ccs	PacBio_Hippocampus_Rep2	mm10_ERCC_SIRV	chr18	23804002	23893852	+	7	4003	48704	127242	ENSMUSG00000024277.14	ENSMUST00000025127.4	Mapre2	Mapre2-201	Known	Known	None	0.30000001192092896	None	None	None	None
m54284U_191212_053548/133628417/ccs	PacBio_Hippocampus_Rep1	mm10_ERCC_SIRV	chr9	75314254	75345871	+	11	1987	28296	74169	ENSMUSG00000032192.9	ENSMUST00000215875.1	Gnb5	Gnb5-206	Known	Known	None	0.20000000298023224	None	None	None	None
m54284U_191107_221739/95160495/ccs	PacBio_Cortex_Rep1	mm10_ERCC_SIRV	chr15	100469115	100479163	+	9	2302	44323	114373	ENSMUSG00000037353.9	ENSMUST00000229648.1	Letmd1	Letmd1-206	Known	Known	None	0.25	None	None	None	None
m54284U_191107_221739/57412334/ccs	PacBio_Cortex_Rep1	mm10_ERCC_SIRV	chr11	78323107	78326755	+	9	1621	33769	88895	ENSMUSG00000017390.15	ENSMUST00000017534.14	Aldoc	Aldoc-201	Known	Known	None	0.20000000298023224	None	None	None	None
m54284U_191212_053548/93391211/ccs	PacBio_Hippocampus_Rep1	mm10_ERCC_SIRV	chr4	47474327	47469840	-	2	3008	10793	28013	ENSMUSG00000039740.6	ENSMUST00000044148.2	Alg2	Alg2-201	Known	Known	None	0.30000001192092896	None	None	None	None
m54284U_191213_120042/47318744/ccs	PacBio_Hippocampus_Rep2	mm10_ERCC_SIRV	chr6	135733308	135729834	-	1	3481	19134	428892	ENSMUSG00000030209.14	ENCODEMT000428892	Grin2b	ENCODEMT000428892	Known	Genomic	None	0.800000011920929	None	None	None	None
m54284U_191212_053548/54002488/ccs	PacBio_Hippocampus_Rep1	mm10_ERCC_SIRV	chr5	120683745	120680235	-	7	1947	15344	428834	ENSMUSG00000029603.15	ENCODEMT000428834	Dtx1	ENCODEMT000428834	Known	ISM	Suffix	0.10000000149011612	None	None	None	None
m54284U_191213_120042/48628188/ccs	PacBio_Hippocampus_Rep2	mm10_ERCC_SIRV	chr18	23804002	23892321	+	7	2472	48704	127242	ENSMUSG00000024277.14	ENSMUST00000025127.4	Mapre2	Mapre2-201	Known	Known	None	0.6499999761581421	None	None	None	None
m54284U_191213_120042/62917072/ccs	PacBio_Hippocampus_Rep2	mm10_ERCC_SIRV	chr14	63122501	63143134	+	10	1915	41906	108246	ENSMUSG00000021939.8	ENSMUST00000006235.8	Ctsb	Ctsb-201	Known	Known	None	0.20000000298023224	None	None	None	None
m54284U_191107_221739/39061533/ccs	PacBio_Cortex_Rep1	mm10_ERCC_SIRV	chr2	70661599	70691726	+	10	2198	4762	12474	ENSMUSG00000014959.12	ENSMUST00000028509.10	Gorasp2	Gorasp2-201	Known	Known	None	0.15000000596046448	None	None	None	None
m54284U_191213_120042/110755872/ccs	PacBio_Hippocampus_Rep2	mm10_ERCC_SIRV	chr6	135732050	135729834	-	1	2223	19134	428892	ENSMUSG00000030209.14	ENCODEMT000428892	Grin2b	ENCODEMT000428892	Known	Genomic	None	0.800000011920929	None	None	None	None
m54284U_191213_120042/54265414/ccs	PacBio_Hippocampus_Rep2	mm10_ERCC_SIRV	chr18	23804002	23892365	+	7	2516	48704	127242	ENSMUSG00000024277.14	ENSMUST00000025127.4	Mapre2	Mapre2-201	Known	Known	None	0.30000001192092896	None	None	None	None
m54284U_191107_221739/57869110/ccs	PacBio_Cortex_Rep1	mm10_ERCC_SIRV	chr11	78323107	78326757	+	9	1623	33769	88895	ENSMUSG00000017390.15	ENSMUST00000017534.14	Aldoc	Aldoc-201	Known	Known	None	0.15000000596046448	None	None	None	None
m54284U_191107_221739/97060214/ccs	PacBio_Cortex_Rep1	mm10_ERCC_SIRV	chr15	100469115	100479161	+	9	2407	44323	114370	ENSMUSG00000037353.9	ENSMUST00000037001.9	Letmd1	Letmd1-201	Known	Known	None	0.20000000298023224	None	None	None	None
m54284U_191213_120042/112132326/ccs	PacBio_Hippocampus_Rep2	mm10_ERCC_SIRV	chr6	135733164	135729834	-	1	3337	19134	428892	ENSMUSG00000030209.14	ENCODEMT000428892	Grin2b	ENCODEMT000428892	Known	Genomic	None	0.800000011920929	None	None	None	None
m54284U_191212_053548/136511835/ccs	PacBio_Hippocampus_Rep1	mm10_ERCC_SIRV	chr9	75314254	75345874	+	11	1990	28296	74169	ENSMUSG00000032192.9	ENSMUST00000215875.1	Gnb5	Gnb5-206	Known	Known	None	0.15000000596046448	None	None	None	None
m54284U_191109_043049/144968231/ccs	PacBio_Cortex_Rep2	mm10_ERCC_SIRV	chr1	164458005	164437114	-	6	2225	2748	6747	ENSMUSG00000026576.12	ENSMUST00000027863.12	Atp1b1	Atp1b1-201	Known	Known	None	0.15000000596046448	None	None	None	None
m54284U_191212_053548/108070380/ccs	PacBio_Hippocampus_Rep1	mm10_ERCC_SIRV	chr4	47474301	47469840	-	2	2982	10793	28013	ENSMUSG00000039740.6	ENSMUST00000044148.2	Alg2	Alg2-201	Known	Known	None	0.30000001192092896	None	None	None	None
m54284U_191107_221739/9764950/ccs	PacBio_Cortex_Rep1	mm10_ERCC_SIRV	chr7	105581217	105558485	-	14	2628	22996	59684	ENSMUSG00000037032.16	ENSMUST00000189378.6	Apbb1	Apbb1-214	Known	Known	None	0.0	None	None	None	None
m54284U_191213_120042/54722946/ccs	PacBio_Hippocampus_Rep2	mm10_ERCC_SIRV	chr18	23804002	23893851	+	7	4002	48704	127242	ENSMUSG00000024277.14	ENSMUST00000025127.4	Mapre2	Mapre2-201	Known	Known	None	0.30000001192092896	None	None	None	None
m54284U_191107_221739/51905665/ccs	PacBio_Cortex_Rep1	mm10_ERCC_SIRV	chr2	70661599	70691724	+	10	2196	4762	12474	ENSMUSG00000014959.12	ENSMUST00000028509.10	Gorasp2	Gorasp2-201	Known	Known	None	0.10000000149011612	None	None	None	None
m54284U_191213_120042/116001594/ccs	PacBio_Hippocampus_Rep2	mm10_ERCC_SIRV	chr6	135733271	135729834	-	1	3444	19134	428892	ENSMUSG00000030209.14	ENCODEMT000428892	Grin2b	ENCODEMT000428892	Known	Genomic	None	0.800000011920929	None	None	None	None
m54284U_191213_120042/65209812/ccs	PacBio_Hippocampus_Rep2	mm10_ERCC_SIRV	chr14	63122501	63143134	+	10	1915	41906	108246	ENSMUSG00000021939.8	ENSMUST00000006235.8	Ctsb	Ctsb-201	Known	Known	None	0.20000000298023224	None	None	None	None
m54284U_191213_120042/56361630/ccs	PacBio_Hippocampus_Rep2	mm10_ERCC_SIRV	chr18	23804002	23892364	+	7	2515	48704	127242	ENSMUSG00000024277.14	ENSMUST00000025127.4	Mapre2	Mapre2-201	Known	Known	None	0.3499999940395355	None	None	None	None
m54284U_191107_221739/58919291/ccs	PacBio_Cortex_Rep1	mm10_ERCC_SIRV	chr11	78323107	78326750	+	9	1616	33769	88895	ENSMUSG00000017390.15	ENSMUST00000017534.14	Aldoc	Aldoc-201	Known	Known	None	0.4000000059604645	None	None	None	None
m54284U_191213_120042/175965456/ccs	PacBio_Hippocampus_Rep2	mm10_ERCC_SIRV	chr6	135732045	135729834	-	1	2218	19134	428892	ENSMUSG00000030209.14	ENCODEMT000428892	Grin2b	ENCODEMT000428892	Known	Genomic	None	0.800000011920929	None	None	None	None
m54284U_191212_053548/139003782/ccs	PacBio_Hippocampus_Rep1	mm10_ERCC_SIRV	chr9	75314254	75345876	+	11	1992	28296	74169	ENSMUSG00000032192.9	ENSMUST00000215875.1	Gnb5	Gnb5-206	Known	Known	None	0.20000000298023224	None	None	None	None
m54284U_191107_221739/101974272/ccs	PacBio_Cortex_Rep1	mm10_ERCC_SIRV	chr15	100469115	100479163	+	9	2302	44323	114373	ENSMUSG00000037353.9	ENSMUST00000229648.1	Letmd1	Letmd1-206	Known	Known	None	0.25	None	None	None	None
m54284U_191213_120042/56756781/ccs	PacBio_Hippocampus_Rep2	mm10_ERCC_SIRV	chr18	23804002	23892364	+	7	2515	48704	127242	ENSMUSG00000024277.14	ENSMUST00000025127.4	Mapre2	Mapre2-201	Known	Known	None	0.3499999940395355	None	None	None	None
m54284U_191212_053548/109970806/ccs	PacBio_Hippocampus_Rep1	mm10_ERCC_SIRV	chr4	47474310	47469840	-	2	2991	10793	28013	ENSMUSG00000039740.6	ENSMUST00000044148.2	Alg2	Alg2-201	Known	Known	None	0.30000001192092896	None	None	None	None
m54284U_191107_221739/52823199/ccs	PacBio_Cortex_Rep1	mm10_ERCC_SIRV	chr2	70661599	70691725	+	10	2197	4762	12474	ENSMUSG00000014959.12	ENSMUST00000028509.10	Gorasp2	Gorasp2-201	Known	Known	None	0.10000000149011612	None	None	None	None
m54284U_191107_221739/66388842/ccs	PacBio_Cortex_Rep1	mm10_ERCC_SIRV	chr6	135733271	135729836	-	1	3442	19134	428892	ENSMUSG00000030209.14	ENCODEMT000428892	Grin2b	ENCODEMT000428892	Known	Genomic	None	0.75	None	None	None	None
m54284U_191212_053548/120784698/ccs	PacBio_Hippocampus_Rep1	mm10_ERCC_SIRV	chr5	120682197	120680218	-	2	1332	15344	428930	ENSMUSG00000029603.15	ENCODEMT000428930	Dtx1	ENCODEMT000428930	Known	ISM	Suffix	0.10000000149011612	None	None	None	None
m54284U_191213_120042/57411068/ccs	PacBio_Hippocampus_Rep2	mm10_ERCC_SIRV	chr18	23804002	23892364	+	7	2515	48704	127242	ENSMUSG00000024277.14	ENSMUST00000025127.4	Mapre2	Mapre2-201	Known	Known	None	0.3499999940395355	None	None	None	None
m54284U_191107_221739/60294668/ccs	PacBio_Cortex_Rep1	mm10_ERCC_SIRV	chr11	78323107	78326760	+	9	1626	33769	88895	ENSMUSG00000017390.15	ENSMUST00000017534.14	Aldoc	Aldoc-201	Known	Known	None	0.10000000149011612	None	None	None	None
m54284U_191213_120042/78055916/ccs	PacBio_Hippocampus_Rep2	mm10_ERCC_SIRV	chr14	63122501	63143042	+	10	1823	41906	108246	ENSMUSG00000021939.8	ENSMUST00000006235.8	Ctsb	Ctsb-201	Known	Known	None	0.44999998807907104	None	None	None	None
m54284U_191107_221739/10225429/ccs	PacBio_Cortex_Rep1	mm10_ERCC_SIRV	chr7	105581230	105558485	-	14	2664	22996	423256	ENSMUSG00000037032.16	ENCODEMT000423256	Apbb1	ENCODEMT000423256	Known	NNC	None	0.0	None	None	None	None
m54284U_191212_053548/657301/ccs	PacBio_Hippocampus_Rep1	mm10_ERCC_SIRV	chr6	135733476	135729836	-	1	3647	19134	428892	ENSMUSG00000030209.14	ENCODEMT000428892	Grin2b	ENCODEMT000428892	Known	Genomic	None	0.75	None	None	None	None
m54284U_191109_043049/145754425/ccs	PacBio_Cortex_Rep2	mm10_ERCC_SIRV	chr1	164457990	164437114	-	6	2210	2748	6747	ENSMUSG00000026576.12	ENSMUST00000027863.12	Atp1b1	Atp1b1-201	Known	Known	None	0.15000000596046448	None	None	None	None
m54284U_191213_120042/59966983/ccs	PacBio_Hippocampus_Rep2	mm10_ERCC_SIRV	chr18	23804002	23893851	+	7	4002	48704	127242	ENSMUSG00000024277.14	ENSMUST00000025127.4	Mapre2	Mapre2-201	Known	Known	None	0.30000001192092896	None	None	None	None
m54284U_191212_053548/160499236/ccs	PacBio_Hippocampus_Rep1	mm10_ERCC_SIRV	chr9	75314254	75345874	+	11	1990	28296	74169	ENSMUSG00000032192.9	ENSMUST00000215875.1	Gnb5	Gnb5-206	Known	Known	None	0.15000000596046448	None	None	None	None
m54284U_191212_053548/110954583/ccs	PacBio_Hippocampus_Rep1	mm10_ERCC_SIRV	chr4	47474298	47469840	-	2	2979	10793	28013	ENSMUSG00000039740.6	ENSMUST00000044148.2	Alg2	Alg2-201	Known	Known	None	0.30000001192092896	None	None	None	None
m54284U_191107_221739/103022898/ccs	PacBio_Cortex_Rep1	mm10_ERCC_SIRV	chr15	100469115	100479173	+	9	2419	44323	114370	ENSMUSG00000037353.9	ENSMUST00000037001.9	Letmd1	Letmd1-201	Known	Known	None	0.3499999940395355	None	None	None	None
m54284U_191107_221739/127665519/ccs	PacBio_Cortex_Rep1	mm10_ERCC_SIRV	chr2	70661599	70691731	+	10	2203	4762	12474	ENSMUSG00000014959.12	ENSMUST00000028509.10	Gorasp2	Gorasp2-201	Known	Known	None	0.15000000596046448	None	None	None	None
m54284U_191213_120042/73140881/ccs	PacBio_Hippocampus_Rep2	mm10_ERCC_SIRV	chr18	23804002	23893853	+	7	4004	48704	127242	ENSMUSG00000024277.14	ENSMUST00000025127.4	Mapre2	Mapre2-201	Known	Known	None	0.30000001192092896	None	None	None	None
m54284U_191212_053548/854339/ccs	PacBio_Hippocampus_Rep1	mm10_ERCC_SIRV	chr6	135731822	135729836	-	1	1993	19134	428892	ENSMUSG00000030209.14	ENCODEMT000428892	Grin2b	ENCODEMT000428892	Known	Genomic	None	0.75	None	None	None	None
m54284U_191212_053548/111608857/ccs	PacBio_Hippocampus_Rep1	mm10_ERCC_SIRV	chr4	47472010	47469841	-	1	1925	10793	428230	ENSMUSG00000039740.6	ENCODEMT000428230	Alg2	ENCODEMT000428230	Known	Genomic	None	0.30000001192092896	None	None	None	None
m54284U_191107_221739/61146691/ccs	PacBio_Cortex_Rep1	mm10_ERCC_SIRV	chr11	78323107	78326757	+	9	1623	33769	88895	ENSMUSG00000017390.15	ENSMUST00000017534.14	Aldoc	Aldoc-201	Known	Known	None	0.15000000596046448	None	None	None	None
m54284U_191213_120042/79496873/ccs	PacBio_Hippocampus_Rep2	mm10_ERCC_SIRV	chr14	63122501	63143131	+	10	1912	41906	108246	ENSMUSG00000021939.8	ENSMUST00000006235.8	Ctsb	Ctsb-201	Known	Known	None	0.20000000298023224	None	None	None	None
m54284U_191213_120042/75369052/ccs	PacBio_Hippocampus_Rep2	mm10_ERCC_SIRV	chr18	23804002	23892318	+	7	2469	48704	127242	ENSMUSG00000024277.14	ENSMUST00000025127.4	Mapre2	Mapre2-201	Known	Known	None	0.6000000238418579	None	None	None	None
m54284U_191212_053548/164299468/ccs	PacBio_Hippocampus_Rep1	mm10_ERCC_SIRV	chr9	75314254	75345876	+	11	1992	28296	74169	ENSMUSG00000032192.9	ENSMUST00000215875.1	Gnb5	Gnb5-206	Known	Known	None	0.20000000298023224	None	None	None	None
m54284U_191212_053548/45942824/ccs	PacBio_Hippocampus_Rep1	mm10_ERCC_SIRV	chr6	135733651	135729836	-	1	3822	19134	428892	ENSMUSG00000030209.14	ENCODEMT000428892	Grin2b	ENCODEMT000428892	Known	Genomic	None	0.75	None	None	None	None
m54284U_191107_221739/11273241/ccs	PacBio_Cortex_Rep1	mm10_ERCC_SIRV	chr7	105581242	105558485	-	14	2653	22996	59684	ENSMUSG00000037032.16	ENSMUST00000189378.6	Apbb1	Apbb1-214	Known	Known	None	0.0	None	None	None	None
m54284U_191107_221739/165807900/ccs	PacBio_Cortex_Rep1	mm10_ERCC_SIRV	chr2	70661599	70691437	+	10	1909	4762	12474	ENSMUSG00000014959.12	ENSMUST00000028509.10	Gorasp2	Gorasp2-201	Known	Known	None	0.25	None	None	None	None
m54284U_191213_120042/81593731/ccs	PacBio_Hippocampus_Rep2	mm10_ERCC_SIRV	chr18	23804002	23892366	+	7	2517	48704	127242	ENSMUSG00000024277.14	ENSMUST00000025127.4	Mapre2	Mapre2-201	Known	Known	None	0.30000001192092896	None	None	None	None
m54284U_191107_221739/107875045/ccs	PacBio_Cortex_Rep1	mm10_ERCC_SIRV	chr15	100469115	100479158	+	9	2404	44323	114370	ENSMUSG00000037353.9	ENSMUST00000037001.9	Letmd1	Letmd1-201	Known	Known	None	0.3499999940395355	None	None	None	None
m54284U_191212_053548/27657908/ccs	PacBio_Hippocampus_Rep1	mm10_ERCC_SIRV	chr5	120711905	120680225	-	10	3767	15344	428844	ENSMUSG00000029603.15	ENCODEMT000428844	Dtx1	ENCODEMT000428844	Known	NIC	None	0.30000001192092896	None	None	None	None
m54284U_191107_221739/61998867/ccs	PacBio_Cortex_Rep1	mm10_ERCC_SIRV	chr11	78323107	78326760	+	9	1626	33769	88895	ENSMUSG00000017390.15	ENSMUST00000017534.14	Aldoc	Aldoc-201	Known	Known	None	0.10000000149011612	None	None	None	None
m54284U_191212_053548/53871226/ccs	PacBio_Hippocampus_Rep1	mm10_ERCC_SIRV	chr6	135733324	135729836	-	1	3495	19134	428892	ENSMUSG00000030209.14	ENCODEMT000428892	Grin2b	ENCODEMT000428892	Known	Genomic	None	0.75	None	None	None	None
m54284U_191212_053548/122555098/ccs	PacBio_Hippocampus_Rep1	mm10_ERCC_SIRV	chr4	47474298	47469840	-	2	2979	10793	28013	ENSMUSG00000039740.6	ENSMUST00000044148.2	Alg2	Alg2-201	Known	Known	None	0.30000001192092896	None	None	None	None
m54284U_191109_043049/146277931/ccs	PacBio_Cortex_Rep2	mm10_ERCC_SIRV	chr1	164457999	164437114	-	6	2219	2748	6747	ENSMUSG00000026576.12	ENSMUST00000027863.12	Atp1b1	Atp1b1-201	Known	Known	None	0.15000000596046448	None	None	None	None
m54284U_191213_120042/88408670/ccs	PacBio_Hippocampus_Rep2	mm10_ERCC_SIRV	chr18	23804002	23893851	+	7	4002	48704	127242	ENSMUSG00000024277.14	ENSMUST00000025127.4	Mapre2	Mapre2-201	Known	Known	None	0.30000001192092896	None	None	None	None
m54284U_191213_120042/80610421/ccs	PacBio_Hippocampus_Rep2	mm10_ERCC_SIRV	chr14	63122501	63143130	+	10	1911	41906	108246	ENSMUSG00000021939.8	ENSMUST00000006235.8	Ctsb	Ctsb-201	Known	Known	None	0.20000000298023224	None	None	None	None
m54284U_191212_053548/61931701/ccs	PacBio_Hippocampus_Rep1	mm10_ERCC_SIRV	chr6	135733236	135729836	-	1	3407	19134	428892	ENSMUSG00000030209.14	ENCODEMT000428892	Grin2b	ENCODEMT000428892	Known	Genomic	None	0.75	None	None	None	None
m54284U_191109_043049/7407601/ccs	PacBio_Cortex_Rep2	mm10_ERCC_SIRV	chr2	70661599	70691719	+	10	2191	4762	12474	ENSMUSG00000014959.12	ENSMUST00000028509.10	Gorasp2	Gorasp2-201	Known	Known	None	0.15000000596046448	None	None	None	None
m54284U_191212_053548/164365408/ccs	PacBio_Hippocampus_Rep1	mm10_ERCC_SIRV	chr9	75314254	75345473	+	11	1589	28296	74169	ENSMUSG00000032192.9	ENSMUST00000215875.1	Gnb5	Gnb5-206	Known	Known	None	0.15000000596046448	None	None	None	None
m54284U_191213_120042/90572472/ccs	PacBio_Hippocampus_Rep2	mm10_ERCC_SIRV	chr18	23804002	23892365	+	7	2516	48704	127242	ENSMUSG00000024277.14	ENSMUST00000025127.4	Mapre2	Mapre2-201	Known	Known	None	0.30000001192092896	None	None	None	None
m54284U_191107_221739/111607993/ccs	PacBio_Cortex_Rep1	mm10_ERCC_SIRV	chr15	100469115	100479158	+	9	2404	44323	114370	ENSMUSG00000037353.9	ENSMUST00000037001.9	Letmd1	Letmd1-201	Known	Known	None	0.3499999940395355	None	None	None	None
m54284U_191107_221739/62850471/ccs	PacBio_Cortex_Rep1	mm10_ERCC_SIRV	chr11	78323107	78326750	+	9	1616	33769	88895	ENSMUSG00000017390.15	ENSMUST00000017534.14	Aldoc	Aldoc-201	Known	Known	None	0.4000000059604645	None	None	None	None
m54284U_191212_053548/96404405/ccs	PacBio_Hippocampus_Rep1	mm10_ERCC_SIRV	chr6	135732039	135729836	-	1	2219	19134	428892	ENSMUSG00000030209.14	ENCODEMT000428892	Grin2b	ENCODEMT000428892	Known	Genomic	None	0.75	None	None	None	None
m54284U_191212_053548/128713171/ccs	PacBio_Hippocampus_Rep1	mm10_ERCC_SIRV	chr4	47474298	47469840	-	2	2979	10793	28013	ENSMUSG00000039740.6	ENSMUST00000044148.2	Alg2	Alg2-201	Known	Known	None	0.30000001192092896	None	None	None	None
m54284U_191213_120042/92145160/ccs	PacBio_Hippocampus_Rep2	mm10_ERCC_SIRV	chr18	23804002	23892366	+	7	2517	48704	127242	ENSMUSG00000024277.14	ENSMUST00000025127.4	Mapre2	Mapre2-201	Known	Known	None	0.30000001192092896	None	None	None	None
m54284U_191213_120042/81986545/ccs	PacBio_Hippocampus_Rep2	mm10_ERCC_SIRV	chr14	63122501	63143134	+	10	1915	41906	108246	ENSMUSG00000021939.8	ENSMUST00000006235.8	Ctsb	Ctsb-201	Known	Known	None	0.20000000298023224	None	None	None	None
m54284U_191107_221739/11666836/ccs	PacBio_Cortex_Rep1	mm10_ERCC_SIRV	chr7	105581258	105558485	-	14	2669	22996	59684	ENSMUSG00000037032.16	ENSMUST00000189378.6	Apbb1	Apbb1-214	Known	Known	None	0.0	None	None	None	None
m54284U_191109_043049/129565009/ccs	PacBio_Cortex_Rep2	mm10_ERCC_SIRV	chr2	70661599	70691723	+	10	2195	4762	12474	ENSMUSG00000014959.12	ENSMUST00000028509.10	Gorasp2	Gorasp2-201	Known	Known	None	0.10000000149011612	None	None	None	None
m54284U_191212_053548/98633338/ccs	PacBio_Hippocampus_Rep1	mm10_ERCC_SIRV	chr6	135731579	135729836	-	1	1750	19134	428892	ENSMUSG00000030209.14	ENCODEMT000428892	Grin2b	ENCODEMT000428892	Known	Genomic	None	0.75	None	None	None	None
m54284U_191109_043049/121440461/ccs	PacBio_Cortex_Rep2	mm10_ERCC_SIRV	chr5	120711632	120680237	-	10	3732	15344	40014	ENSMUSG00000029603.15	ENSMUST00000031607.6	Dtx1	Dtx1-201	Known	Known	None	0.4000000059604645	None	None	None	None
m54284U_191213_120042/92603741/ccs	PacBio_Hippocampus_Rep2	mm10_ERCC_SIRV	chr18	23804002	23893853	+	7	4004	48704	127242	ENSMUSG00000024277.14	ENSMUST00000025127.4	Mapre2	Mapre2-201	Known	Known	None	0.30000001192092896	None	None	None	None
m54284U_191107_221739/63898648/ccs	PacBio_Cortex_Rep1	mm10_ERCC_SIRV	chr11	78323178	78326763	+	10	1673	33769	428498	ENSMUSG00000017390.15	ENCODEMT000428498	Aldoc	ENCODEMT000428498	Known	NNC	None	0.10000000149011612	None	None	None	None
m54284U_191107_221739/115475987/ccs	PacBio_Cortex_Rep1	mm10_ERCC_SIRV	chr15	100469112	100479165	+	8	2180	44323	428801	ENSMUSG00000037353.9	ENCODEMT000428801	Letmd1	ENCODEMT000428801	Known	NIC	None	0.25	None	None	None	None
m54284U_191213_120042/141822753/ccs	PacBio_Hippocampus_Rep2	mm10_ERCC_SIRV	chr6	135732624	135729836	-	1	2795	19134	428892	ENSMUSG00000030209.14	ENCODEMT000428892	Grin2b	ENCODEMT000428892	Known	Genomic	None	0.75	None	None	None	None
m54284U_191109_043049/146343657/ccs	PacBio_Cortex_Rep2	mm10_ERCC_SIRV	chr1	164458005	164437114	-	6	2225	2748	6747	ENSMUSG00000026576.12	ENSMUST00000027863.12	Atp1b1	Atp1b1-201	Known	Known	None	0.15000000596046448	None	None	None	None
m54284U_191212_053548/169935351/ccs	PacBio_Hippocampus_Rep1	mm10_ERCC_SIRV	chr9	75314254	75345475	+	11	1591	28296	74169	ENSMUSG00000032192.9	ENSMUST00000215875.1	Gnb5	Gnb5-206	Known	Known	None	0.15000000596046448	None	None	None	None
m54284U_191212_053548/132122792/ccs	PacBio_Hippocampus_Rep1	mm10_ERCC_SIRV	chr4	47474332	47469840	-	2	3013	10793	28013	ENSMUSG00000039740.6	ENSMUST00000044148.2	Alg2	Alg2-201	Known	Known	None	0.30000001192092896	None	None	None	None
m54284U_191107_221739/24117528/ccs	PacBio_Cortex_Rep1	mm10_ERCC_SIRV	chr5	120680663	120680238	-	1	426	15344	40016	ENSMUSG00000029603.15	ENSMUST00000201264.1	Dtx1	Dtx1-206	Known	Known	None	0.3499999940395355	None	None	None	None
m54284U_191213_120042/92800944/ccs	PacBio_Hippocampus_Rep2	mm10_ERCC_SIRV	chr18	23804002	23893853	+	7	4004	48704	127242	ENSMUSG00000024277.14	ENSMUST00000025127.4	Mapre2	Mapre2-201	Known	Known	None	0.30000001192092896	None	None	None	None
m54284U_191213_120042/91818611/ccs	PacBio_Hippocampus_Rep2	mm10_ERCC_SIRV	chr14	63122501	63143120	+	10	1901	41906	108246	ENSMUSG00000021939.8	ENSMUST00000006235.8	Ctsb	Ctsb-201	Known	Known	None	0.10000000149011612	None	None	None	None
m54284U_191212_053548/17827342/ccs	PacBio_Hippocampus_Rep1	mm10_ERCC_SIRV	chr6	135731757	135729837	-	1	1927	19134	428892	ENSMUSG00000030209.14	ENCODEMT000428892	Grin2b	ENCODEMT000428892	Known	Genomic	None	0.75	None	None	None	None
m54284U_191107_221739/14748415/ccs	PacBio_Cortex_Rep1	mm10_ERCC_SIRV	chr7	105569303	105558491	-	14	1967	22996	422793	ENSMUSG00000037032.16	ENCODEMT000422793	Apbb1	ENCODEMT000422793	Known	NIC	None	0.0	None	None	None	None
m54284U_191213_120042/18285644/ccs	PacBio_Hippocampus_Rep2	mm10_ERCC_SIRV	chr2	70661599	70691718	+	10	2190	4762	12474	ENSMUSG00000014959.12	ENSMUST00000028509.10	Gorasp2	Gorasp2-201	Known	Known	None	0.10000000149011612	None	None	None	None
m54284U_191107_221739/64291158/ccs	PacBio_Cortex_Rep1	mm10_ERCC_SIRV	chr11	78323107	78326760	+	9	1626	33769	88895	ENSMUSG00000017390.15	ENSMUST00000017534.14	Aldoc	Aldoc-201	Known	Known	None	0.10000000149011612	None	None	None	None
m54284U_191213_120042/93390134/ccs	PacBio_Hippocampus_Rep2	mm10_ERCC_SIRV	chr18	23804002	23892364	+	7	2515	48704	127242	ENSMUSG00000024277.14	ENSMUST00000025127.4	Mapre2	Mapre2-201	Known	Known	None	0.3499999940395355	None	None	None	None
m54284U_191212_053548/172622992/ccs	PacBio_Hippocampus_Rep1	mm10_ERCC_SIRV	chr9	75314254	75346162	+	12	1973	28296	428931	ENSMUSG00000032192.9	ENCODEMT000428931	Gnb5	ENCODEMT000428931	Known	NNC	None	0.20000000298023224	None	None	None	None
m54284U_191212_053548/38338719/ccs	PacBio_Hippocampus_Rep1	mm10_ERCC_SIRV	chr6	135731601	135729837	-	1	1771	19134	428892	ENSMUSG00000030209.14	ENCODEMT000428892	Grin2b	ENCODEMT000428892	Known	Genomic	None	0.75	None	None	None	None
m54284U_191213_120042/94307650/ccs	PacBio_Hippocampus_Rep2	mm10_ERCC_SIRV	chr18	23804002	23892361	+	7	2512	48704	127242	ENSMUSG00000024277.14	ENSMUST00000025127.4	Mapre2	Mapre2-201	Known	Known	None	0.4000000059604645	None	None	None	None
m54284U_191107_221739/116525855/ccs	PacBio_Cortex_Rep1	mm10_ERCC_SIRV	chr15	100469115	100479158	+	8	2181	44323	114371	ENSMUSG00000037353.9	ENSMUST00000230294.1	Letmd1	Letmd1-207	Known	Known	None	0.3499999940395355	None	None	None	None
m54284U_191212_053548/136709009/ccs	PacBio_Hippocampus_Rep1	mm10_ERCC_SIRV	chr4	47474337	47469840	-	2	3018	10793	28013	ENSMUSG00000039740.6	ENSMUST00000044148.2	Alg2	Alg2-201	Known	Known	None	0.30000001192092896	None	None	None	None
m54284U_191213_120042/97715571/ccs	PacBio_Hippocampus_Rep2	mm10_ERCC_SIRV	chr14	63122501	63143153	+	10	1934	41906	108246	ENSMUSG00000021939.8	ENSMUST00000006235.8	Ctsb	Ctsb-201	Known	Known	None	0.15000000596046448	None	None	None	None
m54284U_191107_221739/65734019/ccs	PacBio_Cortex_Rep1	mm10_ERCC_SIRV	chr11	78323107	78326759	+	9	1625	33769	88895	ENSMUSG00000017390.15	ENSMUST00000017534.14	Aldoc	Aldoc-201	Known	Known	None	0.10000000149011612	None	None	None	None
m54284U_191213_120042/96601187/ccs	PacBio_Hippocampus_Rep2	mm10_ERCC_SIRV	chr18	23804002	23892366	+	7	2517	48704	127242	ENSMUSG00000024277.14	ENSMUST00000025127.4	Mapre2	Mapre2-201	Known	Known	None	0.30000001192092896	None	None	None	None
m54284U_191107_221739/15140655/ccs	PacBio_Cortex_Rep1	mm10_ERCC_SIRV	chr7	105581212	105558485	-	14	2623	22996	59684	ENSMUSG00000037032.16	ENSMUST00000189378.6	Apbb1	Apbb1-214	Known	Known	None	0.0	None	None	None	None
m54284U_191213_120042/30213767/ccs	PacBio_Hippocampus_Rep2	mm10_ERCC_SIRV	chr2	70661702	70691716	+	9	2100	4762	427496	ENSMUSG00000014959.12	ENCODEMT000427496	Gorasp2	ENCODEMT000427496	Known	NIC	None	0.05000000074505806	None	None	None	None
m54284U_191109_043049/150604443/ccs	PacBio_Cortex_Rep2	mm10_ERCC_SIRV	chr1	164458000	164437114	-	6	2220	2748	6747	ENSMUSG00000026576.12	ENSMUST00000027863.12	Atp1b1	Atp1b1-201	Known	Known	None	0.15000000596046448	None	None	None	None
m54284U_191213_120042/98305505/ccs	PacBio_Hippocampus_Rep2	mm10_ERCC_SIRV	chr18	23804002	23893853	+	7	4004	48704	127242	ENSMUSG00000024277.14	ENSMUST00000025127.4	Mapre2	Mapre2-201	Known	Known	None	0.30000001192092896	None	None	None	None
m54284U_191107_221739/116589994/ccs	PacBio_Cortex_Rep1	mm10_ERCC_SIRV	chr15	100469115	100479163	+	9	2409	44323	114370	ENSMUSG00000037353.9	ENSMUST00000037001.9	Letmd1	Letmd1-201	Known	Known	None	0.25	None	None	None	None
m54284U_191213_120042/99814105/ccs	PacBio_Hippocampus_Rep2	mm10_ERCC_SIRV	chr14	63122501	63143124	+	10	1905	41906	108246	ENSMUSG00000021939.8	ENSMUST00000006235.8	Ctsb	Ctsb-201	Known	Known	None	0.15000000596046448	None	None	None	None
m54284U_191107_221739/66193159/ccs	PacBio_Cortex_Rep1	mm10_ERCC_SIRV	chr11	78323107	78326750	+	9	1616	33769	88895	ENSMUSG00000017390.15	ENSMUST00000017534.14	Aldoc	Aldoc-201	Known	Known	None	0.4000000059604645	None	None	None	None
m54284U_191212_053548/138544866/ccs	PacBio_Hippocampus_Rep1	mm10_ERCC_SIRV	chr4	47474298	47469840	-	2	2979	10793	28013	ENSMUSG00000039740.6	ENSMUST00000044148.2	Alg2	Alg2-201	Known	Known	None	0.30000001192092896	None	None	None	None
m54284U_191213_120042/172163865/ccs	PacBio_Hippocampus_Rep2	mm10_ERCC_SIRV	chr5	120683741	120680244	-	5	2352	15344	428932	ENSMUSG00000029603.15	ENCODEMT000428932	Dtx1	ENCODEMT000428932	Known	NIC	None	0.15000000596046448	None	None	None	None
m54284U_191213_120042/104924101/ccs	PacBio_Hippocampus_Rep2	mm10_ERCC_SIRV	chr18	23804002	23893852	+	7	4003	48704	127242	ENSMUSG00000024277.14	ENSMUST00000025127.4	Mapre2	Mapre2-201	Known	Known	None	0.30000001192092896	None	None	None	None
m54284U_191212_053548/173212103/ccs	PacBio_Hippocampus_Rep1	mm10_ERCC_SIRV	chr9	75314254	75345480	+	11	1596	28296	74169	ENSMUSG00000032192.9	ENSMUST00000215875.1	Gnb5	Gnb5-206	Known	Known	None	0.15000000596046448	None	None	None	None
m54284U_191213_120042/105777198/ccs	PacBio_Hippocampus_Rep2	mm10_ERCC_SIRV	chr2	70661599	70691723	+	10	2195	4762	12474	ENSMUSG00000014959.12	ENSMUST00000028509.10	Gorasp2	Gorasp2-201	Known	Known	None	0.10000000149011612	None	None	None	None
m54284U_191213_120042/68027548/ccs	PacBio_Hippocampus_Rep2	mm10_ERCC_SIRV	chr6	135736725	135729834	-	2	4360	19134	428897	ENSMUSG00000030209.14	ENCODEMT000428897	Grin2b	ENCODEMT000428897	Known	ISM	Suffix	0.75	None	None	None	None
m54284U_191213_120042/109183725/ccs	PacBio_Hippocampus_Rep2	mm10_ERCC_SIRV	chr18	23804002	23892361	+	7	2512	48704	127242	ENSMUSG00000024277.14	ENSMUST00000025127.4	Mapre2	Mapre2-201	Known	Known	None	0.4000000059604645	None	None	None	None
m54284U_191107_221739/118426048/ccs	PacBio_Cortex_Rep1	mm10_ERCC_SIRV	chr15	100469112	100479163	+	9	2403	44323	428802	ENSMUSG00000037353.9	ENCODEMT000428802	Letmd1	ENCODEMT000428802	Known	NIC	None	0.25	None	None	None	None
m54284U_191107_221739/69142635/ccs	PacBio_Cortex_Rep1	mm10_ERCC_SIRV	chr11	78323107	78326755	+	9	1621	33769	88895	ENSMUSG00000017390.15	ENSMUST00000017534.14	Aldoc	Aldoc-201	Known	Known	None	0.20000000298023224	None	None	None	None
m54284U_191213_120042/74123180/ccs	PacBio_Hippocampus_Rep2	mm10_ERCC_SIRV	chr6	135732055	135729837	-	1	2225	19134	428892	ENSMUSG00000030209.14	ENCODEMT000428892	Grin2b	ENCODEMT000428892	Known	Genomic	None	0.75	None	None	None	None
m54284U_191212_053548/12911864/ccs	PacBio_Hippocampus_Rep1	mm10_ERCC_SIRV	chr2	70661600	70691722	+	10	2193	4762	12474	ENSMUSG00000014959.12	ENSMUST00000028509.10	Gorasp2	Gorasp2-201	Known	Known	None	0.10000000149011612	None	None	None	None
m54284U_191213_120042/109447758/ccs	PacBio_Hippocampus_Rep2	mm10_ERCC_SIRV	chr18	23804002	23893851	+	7	4002	48704	127242	ENSMUSG00000024277.14	ENSMUST00000025127.4	Mapre2	Mapre2-201	Known	Known	None	0.30000001192092896	None	None	None	None
m54284U_191212_053548/143198844/ccs	PacBio_Hippocampus_Rep1	mm10_ERCC_SIRV	chr4	47474378	47469840	-	2	3059	10793	28013	ENSMUSG00000039740.6	ENSMUST00000044148.2	Alg2	Alg2-201	Known	Known	None	0.30000001192092896	None	None	None	None
m54284U_191213_120042/108201732/ccs	PacBio_Hippocampus_Rep2	mm10_ERCC_SIRV	chr14	63122501	63143134	+	10	1915	41906	108246	ENSMUSG00000021939.8	ENSMUST00000006235.8	Ctsb	Ctsb-201	Known	Known	None	0.20000000298023224	None	None	None	None
m54284U_191107_221739/15796571/ccs	PacBio_Cortex_Rep1	mm10_ERCC_SIRV	chr7	105569301	105558507	-	13	1878	22996	422742	ENSMUSG00000037032.16	ENCODEMT000422742	Apbb1	ENCODEMT000422742	Known	NIC	None	0.0	None	None	None	None
m54284U_191109_043049/152437780/ccs	PacBio_Cortex_Rep2	mm10_ERCC_SIRV	chr1	164458006	164437114	-	6	2226	2748	6747	ENSMUSG00000026576.12	ENSMUST00000027863.12	Atp1b1	Atp1b1-201	Known	Known	None	0.15000000596046448	None	None	None	None
m54284U_191213_120042/11468896/ccs	PacBio_Hippocampus_Rep2	mm10_ERCC_SIRV	chr9	75314254	75345874	+	11	1990	28296	74169	ENSMUSG00000032192.9	ENSMUST00000215875.1	Gnb5	Gnb5-206	Known	Known	None	0.15000000596046448	None	None	None	None
m54284U_191213_120042/110232586/ccs	PacBio_Hippocampus_Rep2	mm10_ERCC_SIRV	chr18	23804002	23893861	+	7	4012	48704	127242	ENSMUSG00000024277.14	ENSMUST00000025127.4	Mapre2	Mapre2-201	Known	Known	None	0.15000000596046448	None	None	None	None
m54284U_191213_120042/111871340/ccs	PacBio_Hippocampus_Rep2	mm10_ERCC_SIRV	chr6	135733634	135729837	-	1	3812	19134	428892	ENSMUSG00000030209.14	ENCODEMT000428892	Grin2b	ENCODEMT000428892	Known	Genomic	None	0.75	None	None	None	None
m54284U_191107_221739/69667529/ccs	PacBio_Cortex_Rep1	mm10_ERCC_SIRV	chr11	78323107	78326755	+	9	1621	33769	88895	ENSMUSG00000017390.15	ENSMUST00000017534.14	Aldoc	Aldoc-201	Known	Known	None	0.20000000298023224	None	None	None	None
m54284U_191107_221739/119996579/ccs	PacBio_Cortex_Rep1	mm10_ERCC_SIRV	chr15	100469115	100479164	+	9	2410	44323	114370	ENSMUSG00000037353.9	ENSMUST00000037001.9	Letmd1	Letmd1-201	Known	Known	None	0.20000000298023224	None	None	None	None
m54284U_191213_120042/112986683/ccs	PacBio_Hippocampus_Rep2	mm10_ERCC_SIRV	chr18	23804002	23892364	+	7	2515	48704	127242	ENSMUSG00000024277.14	ENSMUST00000025127.4	Mapre2	Mapre2-201	Known	Known	None	0.3499999940395355	None	None	None	None
m54284U_191107_221739/164429944/ccs	PacBio_Cortex_Rep1	mm10_ERCC_SIRV	chr2	70661601	70691726	+	10	2196	4762	12474	ENSMUSG00000014959.12	ENSMUST00000028509.10	Gorasp2	Gorasp2-201	Known	Known	None	0.15000000596046448	None	None	None	None
m54284U_191212_053548/10225624/ccs	PacBio_Hippocampus_Rep1	mm10_ERCC_SIRV	chr6	135731796	135729839	-	1	1964	19134	428892	ENSMUSG00000030209.14	ENCODEMT000428892	Grin2b	ENCODEMT000428892	Known	Genomic	None	0.75	None	None	None	None
m54284U_191213_120042/112395801/ccs	PacBio_Hippocampus_Rep2	mm10_ERCC_SIRV	chr14	63122501	63143135	+	10	1916	41906	108246	ENSMUSG00000021939.8	ENSMUST00000006235.8	Ctsb	Ctsb-201	Known	Known	None	0.15000000596046448	None	None	None	None
m54284U_191212_053548/167512310/ccs	PacBio_Hippocampus_Rep1	mm10_ERCC_SIRV	chr5	120694611	120680249	-	8	2123	15344	40015	ENSMUSG00000029603.15	ENSMUST00000145174.7	Dtx1	Dtx1-204	Known	Known	None	0.15000000596046448	None	None	None	None
m54284U_191212_053548/159319518/ccs	PacBio_Hippocampus_Rep1	mm10_ERCC_SIRV	chr4	47474332	47469840	-	2	3013	10793	28013	ENSMUSG00000039740.6	ENSMUST00000044148.2	Alg2	Alg2-201	Known	Known	None	0.30000001192092896	None	None	None	None
m54284U_191213_120042/116458882/ccs	PacBio_Hippocampus_Rep2	mm10_ERCC_SIRV	chr18	23804002	23893851	+	7	4002	48704	127242	ENSMUSG00000024277.14	ENSMUST00000025127.4	Mapre2	Mapre2-201	Known	Known	None	0.30000001192092896	None	None	None	None
m54284U_191213_120042/37227195/ccs	PacBio_Hippocampus_Rep2	mm10_ERCC_SIRV	chr9	75314254	75345475	+	11	1591	28296	74169	ENSMUSG00000032192.9	ENSMUST00000215875.1	Gnb5	Gnb5-206	Known	Known	None	0.15000000596046448	None	None	None	None
m54284U_191107_221739/70189721/ccs	PacBio_Cortex_Rep1	mm10_ERCC_SIRV	chr11	78323107	78326750	+	9	1622	33769	88895	ENSMUSG00000017390.15	ENSMUST00000017534.14	Aldoc	Aldoc-201	Known	Known	None	0.4000000059604645	None	None	None	None
m54284U_191109_043049/77464122/ccs	PacBio_Cortex_Rep2	mm10_ERCC_SIRV	chr6	135732736	135729840	-	1	2903	19134	428892	ENSMUSG00000030209.14	ENCODEMT000428892	Grin2b	ENCODEMT000428892	Known	Genomic	None	0.75	None	None	None	None
m54284U_191107_221739/16385814/ccs	PacBio_Cortex_Rep1	mm10_ERCC_SIRV	chr7	105569265	105558586	-	14	1884	22996	422741	ENSMUSG00000037032.16	ENCODEMT000422741	Apbb1	ENCODEMT000422741	Known	NIC	None	0.0	None	None	None	None
m54284U_191213_120042/117311115/ccs	PacBio_Hippocampus_Rep2	mm10_ERCC_SIRV	chr18	23804002	23893853	+	7	4004	48704	127242	ENSMUSG00000024277.14	ENSMUST00000025127.4	Mapre2	Mapre2-201	Known	Known	None	0.30000001192092896	None	None	None	None
m54284U_191107_221739/124190902/ccs	PacBio_Cortex_Rep1	mm10_ERCC_SIRV	chr15	100469115	100479163	+	9	2409	44323	114370	ENSMUSG00000037353.9	ENSMUST00000037001.9	Letmd1	Letmd1-201	Known	Known	None	0.25	None	None	None	None
m54284U_191212_053548/62915770/ccs	PacBio_Hippocampus_Rep1	mm10_ERCC_SIRV	chr2	70661601	70691722	+	10	2185	4762	12474	ENSMUSG00000014959.12	ENSMUST00000028509.10	Gorasp2	Gorasp2-201	Known	Known	None	0.10000000149011612	None	None	None	None
m54284U_191109_043049/152701504/ccs	PacBio_Cortex_Rep2	mm10_ERCC_SIRV	chr1	164458354	164437114	-	6	2574	2748	6747	ENSMUSG00000026576.12	ENSMUST00000027863.12	Atp1b1	Atp1b1-201	Known	Known	None	0.15000000596046448	None	None	None	None
m54284U_191213_120042/119145569/ccs	PacBio_Hippocampus_Rep2	mm10_ERCC_SIRV	chr18	23804002	23892361	+	7	2512	48704	127242	ENSMUSG00000024277.14	ENSMUST00000025127.4	Mapre2	Mapre2-201	Known	Known	None	0.4000000059604645	None	None	None	None
m54284U_191213_120042/136447878/ccs	PacBio_Hippocampus_Rep2	mm10_ERCC_SIRV	chr14	63122501	63143136	+	10	1917	41906	108246	ENSMUSG00000021939.8	ENSMUST00000006235.8	Ctsb	Ctsb-201	Known	Known	None	0.15000000596046448	None	None	None	None
m54284U_191212_053548/62914992/ccs	PacBio_Hippocampus_Rep1	mm10_ERCC_SIRV	chr6	135731810	135729840	-	1	1993	19134	428892	ENSMUSG00000030209.14	ENCODEMT000428892	Grin2b	ENCODEMT000428892	Known	Genomic	None	0.75	None	None	None	None
m54284U_191212_053548/160041525/ccs	PacBio_Hippocampus_Rep1	mm10_ERCC_SIRV	chr4	47474348	47469840	-	2	3029	10793	28013	ENSMUSG00000039740.6	ENSMUST00000044148.2	Alg2	Alg2-201	Known	Known	None	0.30000001192092896	None	None	None	None
m54284U_191107_221739/70453871/ccs	PacBio_Cortex_Rep1	mm10_ERCC_SIRV	chr11	78323107	78326750	+	9	1616	33769	88895	ENSMUSG00000017390.15	ENSMUST00000017534.14	Aldoc	Aldoc-201	Known	Known	None	0.4000000059604645	None	None	None	None
m54284U_191213_120042/123338950/ccs	PacBio_Hippocampus_Rep2	mm10_ERCC_SIRV	chr18	23804002	23893853	+	7	4004	48704	127242	ENSMUSG00000024277.14	ENSMUST00000025127.4	Mapre2	Mapre2-201	Known	Known	None	0.30000001192092896	None	None	None	None
m54284U_191213_120042/138805257/ccs	PacBio_Hippocampus_Rep2	mm10_ERCC_SIRV	chr2	70661601	70691723	+	10	2193	4762	12474	ENSMUSG00000014959.12	ENSMUST00000028509.10	Gorasp2	Gorasp2-201	Known	Known	None	0.10000000149011612	None	None	None	None
m54284U_191213_120042/52494617/ccs	PacBio_Hippocampus_Rep2	mm10_ERCC_SIRV	chr6	135732919	135729840	-	1	3086	19134	428892	ENSMUSG00000030209.14	ENCODEMT000428892	Grin2b	ENCODEMT000428892	Known	Genomic	None	0.75	None	None	None	None
m54284U_191107_221739/127206628/ccs	PacBio_Cortex_Rep1	mm10_ERCC_SIRV	chr15	100469115	100479163	+	9	2409	44323	114370	ENSMUSG00000037353.9	ENSMUST00000037001.9	Letmd1	Letmd1-201	Known	Known	None	0.25	None	None	None	None
m54284U_191213_120042/61998970/ccs	PacBio_Hippocampus_Rep2	mm10_ERCC_SIRV	chr9	75314254	75345875	+	11	1991	28296	74169	ENSMUSG00000032192.9	ENSMUST00000215875.1	Gnb5	Gnb5-206	Known	Known	None	0.20000000298023224	None	None	None	None
m54284U_191213_120042/123668933/ccs	PacBio_Hippocampus_Rep2	mm10_ERCC_SIRV	chr18	23804002	23892364	+	7	2515	48704	127242	ENSMUSG00000024277.14	ENSMUST00000025127.4	Mapre2	Mapre2-201	Known	Known	None	0.3499999940395355	None	None	None	None
m54284U_191213_120042/160760602/ccs	PacBio_Hippocampus_Rep2	mm10_ERCC_SIRV	chr5	120710167	120680251	-	9	2737	15344	428835	ENSMUSG00000029603.15	ENCODEMT000428835	Dtx1	ENCODEMT000428835	Known	ISM	Suffix	0.15000000596046448	None	None	None	None
m54284U_191107_221739/70978282/ccs	PacBio_Cortex_Rep1	mm10_ERCC_SIRV	chr11	78323107	78326753	+	9	1619	33769	88895	ENSMUSG00000017390.15	ENSMUST00000017534.14	Aldoc	Aldoc-201	Known	Known	None	0.25	None	None	None	None
m54284U_191107_221739/17106140/ccs	PacBio_Cortex_Rep1	mm10_ERCC_SIRV	chr7	105581217	105558485	-	14	2628	22996	59684	ENSMUSG00000037032.16	ENSMUST00000189378.6	Apbb1	Apbb1-214	Known	Known	None	0.0	None	None	None	None
m54284U_191212_053548/178520802/ccs	PacBio_Hippocampus_Rep1	mm10_ERCC_SIRV	chr6	135731828	135729842	-	1	1993	19134	428892	ENSMUSG00000030209.14	ENCODEMT000428892	Grin2b	ENCODEMT000428892	Known	Genomic	None	0.6499999761581421	None	None	None	None
m54284U_191213_120042/140445314/ccs	PacBio_Hippocampus_Rep2	mm10_ERCC_SIRV	chr14	63122501	63144741	+	10	3522	41906	108246	ENSMUSG00000021939.8	ENSMUST00000006235.8	Ctsb	Ctsb-201	Known	Known	None	0.3499999940395355	None	None	None	None
m54284U_191213_120042/135596330/ccs	PacBio_Hippocampus_Rep2	mm10_ERCC_SIRV	chr18	23804002	23893853	+	7	4004	48704	127242	ENSMUSG00000024277.14	ENSMUST00000025127.4	Mapre2	Mapre2-201	Known	Known	None	0.30000001192092896	None	None	None	None
m54284U_191212_053548/169609163/ccs	PacBio_Hippocampus_Rep1	mm10_ERCC_SIRV	chr4	47474296	47469840	-	2	2977	10793	28013	ENSMUSG00000039740.6	ENSMUST00000044148.2	Alg2	Alg2-201	Known	Known	None	0.30000001192092896	None	None	None	None
m54284U_191109_043049/76023141/ccs	PacBio_Cortex_Rep2	mm10_ERCC_SIRV	chr2	70661603	70691722	+	10	2190	4762	12474	ENSMUSG00000014959.12	ENSMUST00000028509.10	Gorasp2	Gorasp2-201	Known	Known	None	0.10000000149011612	None	None	None	None
m54284U_191213_120042/138151907/ccs	PacBio_Hippocampus_Rep2	mm10_ERCC_SIRV	chr18	23804002	23892366	+	7	2517	48704	127242	ENSMUSG00000024277.14	ENSMUST00000025127.4	Mapre2	Mapre2-201	Known	Known	None	0.30000001192092896	None	None	None	None
m54284U_191107_221739/132188688/ccs	PacBio_Cortex_Rep1	mm10_ERCC_SIRV	chr15	100469115	100479163	+	9	2302	44323	114373	ENSMUSG00000037353.9	ENSMUST00000229648.1	Letmd1	Letmd1-206	Known	Known	None	0.25	None	None	None	None
m54284U_191212_053548/73203763/ccs	PacBio_Hippocampus_Rep1	mm10_ERCC_SIRV	chr6	135731760	135729843	-	1	1908	19134	428892	ENSMUSG00000030209.14	ENCODEMT000428892	Grin2b	ENCODEMT000428892	Known	Genomic	None	0.6000000238418579	None	None	None	None
m54284U_191109_043049/153094681/ccs	PacBio_Cortex_Rep2	mm10_ERCC_SIRV	chr1	164457998	164437114	-	6	2218	2748	6747	ENSMUSG00000026576.12	ENSMUST00000027863.12	Atp1b1	Atp1b1-201	Known	Known	None	0.15000000596046448	None	None	None	None
m54284U_191107_221739/71436857/ccs	PacBio_Cortex_Rep1	mm10_ERCC_SIRV	chr11	78323107	78326757	+	9	1623	33769	88895	ENSMUSG00000017390.15	ENSMUST00000017534.14	Aldoc	Aldoc-201	Known	Known	None	0.15000000596046448	None	None	None	None
m54284U_191213_120042/129303313/ccs	PacBio_Hippocampus_Rep2	mm10_ERCC_SIRV	chr9	75314254	75345876	+	11	1992	28296	74169	ENSMUSG00000032192.9	ENSMUST00000215875.1	Gnb5	Gnb5-206	Known	Known	None	0.20000000298023224	None	None	None	None
m54284U_191212_053548/7800383/ccs	PacBio_Hippocampus_Rep1	mm10_ERCC_SIRV	chr2	70661603	70691723	+	10	2191	4762	12474	ENSMUSG00000014959.12	ENSMUST00000028509.10	Gorasp2	Gorasp2-201	Known	Known	None	0.10000000149011612	None	None	None	None
m54284U_191213_120042/139659477/ccs	PacBio_Hippocampus_Rep2	mm10_ERCC_SIRV	chr18	23804002	23893852	+	7	4003	48704	127242	ENSMUSG00000024277.14	ENSMUST00000025127.4	Mapre2	Mapre2-201	Known	Known	None	0.30000001192092896	None	None	None	None
m54284U_191213_120042/143983111/ccs	PacBio_Hippocampus_Rep2	mm10_ERCC_SIRV	chr14	63122501	63144741	+	10	3522	41906	108246	ENSMUSG00000021939.8	ENSMUST00000006235.8	Ctsb	Ctsb-201	Known	Known	None	0.3499999940395355	None	None	None	None
m54284U_191212_053548/176818491/ccs	PacBio_Hippocampus_Rep1	mm10_ERCC_SIRV	chr4	47474284	47469840	-	2	2996	10793	28013	ENSMUSG00000039740.6	ENSMUST00000044148.2	Alg2	Alg2-201	Known	Known	None	0.30000001192092896	None	None	None	None
m54284U_191107_221739/39913584/ccs	PacBio_Cortex_Rep1	mm10_ERCC_SIRV	chr5	120711652	120680262	-	10	3700	15344	40014	ENSMUSG00000029603.15	ENSMUST00000031607.6	Dtx1	Dtx1-201	Known	Known	None	0.75	None	None	None	None
m54284U_191212_053548/151849761/ccs	PacBio_Hippocampus_Rep1	mm10_ERCC_SIRV	chr6	135731760	135729844	-	1	1923	19134	428892	ENSMUSG00000030209.14	ENCODEMT000428892	Grin2b	ENCODEMT000428892	Known	Genomic	None	0.550000011920929	None	None	None	None
m54284U_191213_120042/140577321/ccs	PacBio_Hippocampus_Rep2	mm10_ERCC_SIRV	chr18	23804002	23893851	+	7	4002	48704	127242	ENSMUSG00000024277.14	ENSMUST00000025127.4	Mapre2	Mapre2-201	Known	Known	None	0.30000001192092896	None	None	None	None
m54284U_191107_221739/18025034/ccs	PacBio_Cortex_Rep1	mm10_ERCC_SIRV	chr7	105581225	105558485	-	14	2636	22996	59684	ENSMUSG00000037032.16	ENSMUST00000189378.6	Apbb1	Apbb1-214	Known	Known	None	0.0	None	None	None	None
m54284U_191212_053548/177932743/ccs	PacBio_Hippocampus_Rep1	mm10_ERCC_SIRV	chr4	47471790	47469841	-	1	1705	10793	428230	ENSMUSG00000039740.6	ENCODEMT000428230	Alg2	ENCODEMT000428230	Known	Genomic	None	0.30000001192092896	None	None	None	None
m54284U_191107_221739/132776473/ccs	PacBio_Cortex_Rep1	mm10_ERCC_SIRV	chr15	100469115	100479163	+	9	2409	44323	114370	ENSMUSG00000037353.9	ENSMUST00000037001.9	Letmd1	Letmd1-201	Known	Known	None	0.25	None	None	None	None
m54284U_191107_221739/71696548/ccs	PacBio_Cortex_Rep1	mm10_ERCC_SIRV	chr11	78323107	78326760	+	9	1626	33769	88895	ENSMUSG00000017390.15	ENSMUST00000017534.14	Aldoc	Aldoc-201	Known	Known	None	0.10000000149011612	None	None	None	None
m54284U_191213_120042/102630894/ccs	PacBio_Hippocampus_Rep2	mm10_ERCC_SIRV	chr2	70661603	70691725	+	10	2193	4762	12474	ENSMUSG00000014959.12	ENSMUST00000028509.10	Gorasp2	Gorasp2-201	Known	Known	None	0.10000000149011612	None	None	None	None
m54284U_191213_120042/145229395/ccs	PacBio_Hippocampus_Rep2	mm10_ERCC_SIRV	chr18	23804002	23892364	+	7	2515	48704	127242	ENSMUSG00000024277.14	ENSMUST00000025127.4	Mapre2	Mapre2-201	Known	Known	None	0.3499999940395355	None	None	None	None
m54284U_191213_120042/91359189/ccs	PacBio_Hippocampus_Rep2	mm10_ERCC_SIRV	chr6	135733108	135729844	-	1	3271	19134	428892	ENSMUSG00000030209.14	ENCODEMT000428892	Grin2b	ENCODEMT000428892	Known	Genomic	None	0.550000011920929	None	None	None	None
m54284U_191213_120042/145097171/ccs	PacBio_Hippocampus_Rep2	mm10_ERCC_SIRV	chr14	63122501	63143134	+	10	1915	41906	108246	ENSMUSG00000021939.8	ENSMUST00000006235.8	Ctsb	Ctsb-201	Known	Known	None	0.20000000298023224	None	None	None	None
m54284U_191213_120042/137627692/ccs	PacBio_Hippocampus_Rep2	mm10_ERCC_SIRV	chr9	75314254	75345876	+	11	1992	28296	74169	ENSMUSG00000032192.9	ENSMUST00000215875.1	Gnb5	Gnb5-206	Known	Known	None	0.20000000298023224	None	None	None	None
m54284U_191213_120042/154403067/ccs	PacBio_Hippocampus_Rep2	mm10_ERCC_SIRV	chr18	23804002	23892323	+	7	2474	48704	127242	ENSMUSG00000024277.14	ENSMUST00000025127.4	Mapre2	Mapre2-201	Known	Known	None	0.75	None	None	None	None
m54284U_191213_120042/165151525/ccs	PacBio_Hippocampus_Rep2	mm10_ERCC_SIRV	chr6	135732984	135729844	-	1	3147	19134	428892	ENSMUSG00000030209.14	ENCODEMT000428892	Grin2b	ENCODEMT000428892	Known	Genomic	None	0.550000011920929	None	None	None	None
m54284U_191107_221739/71829581/ccs	PacBio_Cortex_Rep1	mm10_ERCC_SIRV	chr11	78323107	78326750	+	9	1616	33769	88895	ENSMUSG00000017390.15	ENSMUST00000017534.14	Aldoc	Aldoc-201	Known	Known	None	0.4000000059604645	None	None	None	None
m54284U_191109_043049/154208002/ccs	PacBio_Cortex_Rep2	mm10_ERCC_SIRV	chr1	164458016	164437114	-	6	2236	2748	6747	ENSMUSG00000026576.12	ENSMUST00000027863.12	Atp1b1	Atp1b1-201	Known	Known	None	0.15000000596046448	None	None	None	None
m54284U_191213_120042/11274030/ccs	PacBio_Hippocampus_Rep2	mm10_ERCC_SIRV	chr4	47474362	47469840	-	2	3043	10793	28013	ENSMUSG00000039740.6	ENSMUST00000044148.2	Alg2	Alg2-201	Known	Known	None	0.30000001192092896	None	None	None	None
m54284U_191109_043049/145623271/ccs	PacBio_Cortex_Rep2	mm10_ERCC_SIRV	chr2	70661605	70691719	+	10	2185	4762	12474	ENSMUSG00000014959.12	ENSMUST00000028509.10	Gorasp2	Gorasp2-201	Known	Known	None	0.15000000596046448	None	None	None	None
m54284U_191107_221739/137233603/ccs	PacBio_Cortex_Rep1	mm10_ERCC_SIRV	chr15	100469115	100479163	+	8	2186	44323	114371	ENSMUSG00000037353.9	ENSMUST00000230294.1	Letmd1	Letmd1-207	Known	Known	None	0.25	None	None	None	None
m54284U_191213_120042/161286943/ccs	PacBio_Hippocampus_Rep2	mm10_ERCC_SIRV	chr18	23804002	23892364	+	7	2515	48704	127242	ENSMUSG00000024277.14	ENSMUST00000025127.4	Mapre2	Mapre2-201	Known	Known	None	0.3499999940395355	None	None	None	None
m54284U_191107_221739/161678409/ccs	PacBio_Cortex_Rep1	mm10_ERCC_SIRV	chr5	120711659	120680262	-	10	3707	15344	40014	ENSMUSG00000029603.15	ENSMUST00000031607.6	Dtx1	Dtx1-201	Known	Known	None	0.75	None	None	None	None
m54284U_191107_221739/18352341/ccs	PacBio_Cortex_Rep1	mm10_ERCC_SIRV	chr7	105581190	105558489	-	14	2736	22996	422834	ENSMUSG00000037032.16	ENCODEMT000422834	Apbb1	ENCODEMT000422834	Known	NIC	None	0.0	None	None	None	None
m54284U_191212_053548/5310402/ccs	PacBio_Hippocampus_Rep1	mm10_ERCC_SIRV	chr6	135731915	135729847	-	1	2075	19134	428892	ENSMUSG00000030209.14	ENCODEMT000428892	Grin2b	ENCODEMT000428892	Known	Genomic	None	0.5	None	None	None	None
m54284U_191213_120042/163842131/ccs	PacBio_Hippocampus_Rep2	mm10_ERCC_SIRV	chr18	23804002	23893853	+	7	4004	48704	127242	ENSMUSG00000024277.14	ENSMUST00000025127.4	Mapre2	Mapre2-201	Known	Known	None	0.30000001192092896	None	None	None	None
m54284U_191213_120042/155779632/ccs	PacBio_Hippocampus_Rep2	mm10_ERCC_SIRV	chr14	63122501	63143042	+	10	1823	41906	108246	ENSMUSG00000021939.8	ENSMUST00000006235.8	Ctsb	Ctsb-201	Known	Known	None	0.44999998807907104	None	None	None	None
m54284U_191107_221739/72354048/ccs	PacBio_Cortex_Rep1	mm10_ERCC_SIRV	chr11	78323107	78326750	+	9	1616	33769	88895	ENSMUSG00000017390.15	ENSMUST00000017534.14	Aldoc	Aldoc-201	Known	Known	None	0.4000000059604645	None	None	None	None
m54284U_191213_120042/150801046/ccs	PacBio_Hippocampus_Rep2	mm10_ERCC_SIRV	chr9	75314254	75345477	+	11	1593	28296	74169	ENSMUSG00000032192.9	ENSMUST00000215875.1	Gnb5	Gnb5-206	Known	Known	None	0.05000000074505806	None	None	None	None
m54284U_191213_120042/87162927/ccs	PacBio_Hippocampus_Rep2	mm10_ERCC_SIRV	chr6	135731579	135729851	-	1	1735	19134	428892	ENSMUSG00000030209.14	ENCODEMT000428892	Grin2b	ENCODEMT000428892	Known	Genomic	None	0.30000001192092896	None	None	None	None
m54284U_191109_043049/101451060/ccs	PacBio_Cortex_Rep2	mm10_ERCC_SIRV	chr2	70661606	70691723	+	10	2188	4762	12474	ENSMUSG00000014959.12	ENSMUST00000028509.10	Gorasp2	Gorasp2-201	Known	Known	None	0.10000000149011612	None	None	None	None
m54284U_191107_221739/139725113/ccs	PacBio_Cortex_Rep1	mm10_ERCC_SIRV	chr15	100469115	100479163	+	9	2302	44323	114373	ENSMUSG00000037353.9	ENSMUST00000229648.1	Letmd1	Letmd1-206	Known	Known	None	0.25	None	None	None	None
m54284U_191213_120042/171114951/ccs	PacBio_Hippocampus_Rep2	mm10_ERCC_SIRV	chr18	23804002	23892321	+	7	2464	48704	127242	ENSMUSG00000024277.14	ENSMUST00000025127.4	Mapre2	Mapre2-201	Known	Known	None	0.6499999761581421	None	None	None	None
m54284U_191213_120042/13829332/ccs	PacBio_Hippocampus_Rep2	mm10_ERCC_SIRV	chr4	47474299	47469840	-	2	2980	10793	28013	ENSMUSG00000039740.6	ENSMUST00000044148.2	Alg2	Alg2-201	Known	Known	None	0.30000001192092896	None	None	None	None
m54284U_191213_120042/111086214/ccs	PacBio_Hippocampus_Rep2	mm10_ERCC_SIRV	chr6	135730519	135729856	-	1	670	19134	428892	ENSMUSG00000030209.14	ENCODEMT000428892	Grin2b	ENCODEMT000428892	Known	Genomic	None	0.30000001192092896	None	None	None	None
m54284U_191107_221739/139788518/ccs	PacBio_Cortex_Rep1	mm10_ERCC_SIRV	chr15	100469188	100471774	+	1	2875	44323	428732	ENSMUSG00000037353.9	ENCODEMT000428732	Letmd1	ENCODEMT000428732	Known	Genomic	None	0.8500000238418579	None	None	None	None
m54284U_191107_221739/72549922/ccs	PacBio_Cortex_Rep1	mm10_ERCC_SIRV	chr11	78323107	78326759	+	9	1625	33769	88895	ENSMUSG00000017390.15	ENSMUST00000017534.14	Aldoc	Aldoc-201	Known	Known	None	0.10000000149011612	None	None	None	None
m54284U_191213_120042/174197476/ccs	PacBio_Hippocampus_Rep2	mm10_ERCC_SIRV	chr18	23804002	23893851	+	7	3991	48704	127242	ENSMUSG00000024277.14	ENSMUST00000025127.4	Mapre2	Mapre2-201	Known	Known	None	0.30000001192092896	None	None	None	None
m54284U_191107_221739/140249751/ccs	PacBio_Cortex_Rep1	mm10_ERCC_SIRV	chr15	100469115	100479161	+	10	2404	44323	428933	ENSMUSG00000037353.9	ENCODEMT000428933	Letmd1	ENCODEMT000428933	Known	NNC	None	0.20000000298023224	None	None	None	None
m54284U_191109_043049/137561998/ccs	PacBio_Cortex_Rep2	mm10_ERCC_SIRV	chr2	70661606	70691719	+	10	2184	4762	12474	ENSMUSG00000014959.12	ENSMUST00000028509.10	Gorasp2	Gorasp2-201	Known	Known	None	0.15000000596046448	None	None	None	None
m54284U_191213_120042/161087811/ccs	PacBio_Hippocampus_Rep2	mm10_ERCC_SIRV	chr14	63122501	63143132	+	10	1913	41906	108246	ENSMUSG00000021939.8	ENSMUST00000006235.8	Ctsb	Ctsb-201	Known	Known	None	0.20000000298023224	None	None	None	None
m54284U_191213_120042/8783329/ccs	PacBio_Hippocampus_Rep2	mm10_ERCC_SIRV	chr6	135731485	135729857	-	1	1635	19134	428892	ENSMUSG00000030209.14	ENCODEMT000428892	Grin2b	ENCODEMT000428892	Known	Genomic	None	0.25	None	None	None	None
m54284U_191109_043049/155190515/ccs	PacBio_Cortex_Rep2	mm10_ERCC_SIRV	chr1	164458001	164437114	-	6	2221	2748	6747	ENSMUSG00000026576.12	ENSMUST00000027863.12	Atp1b1	Atp1b1-201	Known	Known	None	0.15000000596046448	None	None	None	None
m54284U_191109_043049/41814059/ccs	PacBio_Cortex_Rep2	mm10_ERCC_SIRV	chr5	120711631	120680262	-	10	3679	15344	40014	ENSMUSG00000029603.15	ENSMUST00000031607.6	Dtx1	Dtx1-201	Known	Known	None	0.75	None	None	None	None
m54284U_191107_221739/18417545/ccs	PacBio_Cortex_Rep1	mm10_ERCC_SIRV	chr7	105568647	105558485	-	13	1839	22996	59686	ENSMUSG00000037032.16	ENSMUST00000187057.6	Apbb1	Apbb1-205	Known	Known	None	0.0	None	None	None	None
m54284U_191107_221739/6621809/ccs	PacBio_Cortex_Rep1	mm10_ERCC_SIRV	chr18	23804003	23893853	+	7	4003	48704	127242	ENSMUSG00000024277.14	ENSMUST00000025127.4	Mapre2	Mapre2-201	Known	Known	None	0.30000001192092896	None	None	None	None
m54284U_191213_120042/175899201/ccs	PacBio_Hippocampus_Rep2	mm10_ERCC_SIRV	chr9	75314254	75345475	+	11	1591	28296	74169	ENSMUSG00000032192.9	ENSMUST00000215875.1	Gnb5	Gnb5-206	Known	Known	None	0.15000000596046448	None	None	None	None
m54284U_191213_120042/18746152/ccs	PacBio_Hippocampus_Rep2	mm10_ERCC_SIRV	chr4	47474295	47469840	-	2	2976	10793	28013	ENSMUSG00000039740.6	ENSMUST00000044148.2	Alg2	Alg2-201	Known	Known	None	0.30000001192092896	None	None	None	None
m54284U_191212_053548/111217369/ccs	PacBio_Hippocampus_Rep1	mm10_ERCC_SIRV	chr6	135731982	135729859	-	1	2159	19134	428892	ENSMUSG00000030209.14	ENCODEMT000428892	Grin2b	ENCODEMT000428892	Known	Genomic	None	0.15000000596046448	None	None	None	None
m54284U_191107_221739/72941705/ccs	PacBio_Cortex_Rep1	mm10_ERCC_SIRV	chr11	78323107	78326760	+	9	1626	33769	88895	ENSMUSG00000017390.15	ENSMUST00000017534.14	Aldoc	Aldoc-201	Known	Known	None	0.10000000149011612	None	None	None	None
m54284U_191107_221739/8717246/ccs	PacBio_Cortex_Rep1	mm10_ERCC_SIRV	chr18	23804003	23892322	+	7	2472	48704	127242	ENSMUSG00000024277.14	ENSMUST00000025127.4	Mapre2	Mapre2-201	Known	Known	None	0.699999988079071	None	None	None	None
m54284U_191107_221739/9373390/ccs	PacBio_Cortex_Rep1	mm10_ERCC_SIRV	chr18	23804003	23893834	+	7	3990	48704	127242	ENSMUSG00000024277.14	ENSMUST00000025127.4	Mapre2	Mapre2-201	Known	Known	None	0.6000000238418579	None	None	None	None
m54284U_191109_043049/144378596/ccs	PacBio_Cortex_Rep2	mm10_ERCC_SIRV	chr2	70661606	70691719	+	10	2184	4762	12474	ENSMUSG00000014959.12	ENSMUST00000028509.10	Gorasp2	Gorasp2-201	Known	Known	None	0.15000000596046448	None	None	None	None
m54284U_191212_053548/18351862/ccs	PacBio_Hippocampus_Rep1	mm10_ERCC_SIRV	chr6	135731501	135729861	-	1	1647	19134	428892	ENSMUSG00000030209.14	ENCODEMT000428892	Grin2b	ENCODEMT000428892	Known	Genomic	None	0.10000000149011612	None	None	None	None
m54284U_191213_120042/171770989/ccs	PacBio_Hippocampus_Rep2	mm10_ERCC_SIRV	chr14	63122501	63143136	+	10	1917	41906	108246	ENSMUSG00000021939.8	ENSMUST00000006235.8	Ctsb	Ctsb-201	Known	Known	None	0.15000000596046448	None	None	None	None
m54284U_191107_221739/149555843/ccs	PacBio_Cortex_Rep1	mm10_ERCC_SIRV	chr15	100469115	100479163	+	9	2302	44323	114373	ENSMUSG00000037353.9	ENSMUST00000229648.1	Letmd1	Letmd1-206	Known	Known	None	0.25	None	None	None	None
m54284U_191213_120042/19990381/ccs	PacBio_Hippocampus_Rep2	mm10_ERCC_SIRV	chr4	47473964	47469840	-	2	2645	10793	28013	ENSMUSG00000039740.6	ENSMUST00000044148.2	Alg2	Alg2-201	Known	Known	None	0.30000001192092896	None	None	None	None
m54284U_191107_221739/73793561/ccs	PacBio_Cortex_Rep1	mm10_ERCC_SIRV	chr11	78323107	78327776	+	9	2642	33769	88895	ENSMUSG00000017390.15	ENSMUST00000017534.14	Aldoc	Aldoc-201	Known	Known	None	0.3499999940395355	None	None	None	None
m54284U_191107_221739/16516115/ccs	PacBio_Cortex_Rep1	mm10_ERCC_SIRV	chr18	23804003	23892364	+	7	2514	48704	127242	ENSMUSG00000024277.14	ENSMUST00000025127.4	Mapre2	Mapre2-201	Known	Known	None	0.3499999940395355	None	None	None	None
m54284U_191107_221739/395629/ccs	PacBio_Cortex_Rep1	mm10_ERCC_SIRV	chr9	75314255	75345870	+	11	1985	28296	74169	ENSMUSG00000032192.9	ENSMUST00000215875.1	Gnb5	Gnb5-206	Known	Known	None	0.20000000298023224	None	None	None	None
m54284U_191107_221739/171444311/ccs	PacBio_Cortex_Rep1	mm10_ERCC_SIRV	chr6	135732051	135729867	-	1	2184	19134	428892	ENSMUSG00000030209.14	ENCODEMT000428892	Grin2b	ENCODEMT000428892	Known	Genomic	None	0.10000000149011612	None	None	None	None
m54284U_191109_043049/88082842/ccs	PacBio_Cortex_Rep2	mm10_ERCC_SIRV	chr5	120683748	120680279	-	7	1906	15344	428834	ENSMUSG00000029603.15	ENCODEMT000428834	Dtx1	ENCODEMT000428834	Known	ISM	Suffix	0.75	None	None	None	None
m54284U_191107_221739/18481357/ccs	PacBio_Cortex_Rep1	mm10_ERCC_SIRV	chr7	105568659	105558485	-	13	1851	22996	59686	ENSMUSG00000037032.16	ENSMUST00000187057.6	Apbb1	Apbb1-205	Known	Known	None	0.0	None	None	None	None
m54284U_191107_221739/17107301/ccs	PacBio_Cortex_Rep1	mm10_ERCC_SIRV	chr18	23804003	23892321	+	7	2471	48704	127242	ENSMUSG00000024277.14	ENSMUST00000025127.4	Mapre2	Mapre2-201	Known	Known	None	0.6499999761581421	None	None	None	None
m54284U_191109_043049/156173053/ccs	PacBio_Cortex_Rep2	mm10_ERCC_SIRV	chr1	164457928	164437114	-	6	2148	2748	6747	ENSMUSG00000026576.12	ENSMUST00000027863.12	Atp1b1	Atp1b1-201	Known	Known	None	0.15000000596046448	None	None	None	None
m54284U_191212_053548/109840226/ccs	PacBio_Hippocampus_Rep1	mm10_ERCC_SIRV	chr6	135732164	135729940	-	1	2231	19134	428892	ENSMUSG00000030209.14	ENCODEMT000428892	Grin2b	ENCODEMT000428892	Known	Genomic	None	0.44999998807907104	None	None	None	None
m54284U_191212_053548/97977213/ccs	PacBio_Hippocampus_Rep1	mm10_ERCC_SIRV	chr2	70661606	70691719	+	10	2184	4762	12474	ENSMUSG00000014959.12	ENSMUST00000028509.10	Gorasp2	Gorasp2-201	Known	Known	None	0.15000000596046448	None	None	None	None
m54284U_191213_120042/176620234/ccs	PacBio_Hippocampus_Rep2	mm10_ERCC_SIRV	chr14	63122501	63143150	+	10	1931	41906	108246	ENSMUSG00000021939.8	ENSMUST00000006235.8	Ctsb	Ctsb-201	Known	Known	None	0.05000000074505806	None	None	None	None
m54284U_191107_221739/74056848/ccs	PacBio_Cortex_Rep1	mm10_ERCC_SIRV	chr11	78323107	78326754	+	9	1620	33769	88895	ENSMUSG00000017390.15	ENSMUST00000017534.14	Aldoc	Aldoc-201	Known	Known	None	0.20000000298023224	None	None	None	None
m54284U_191107_221739/25297759/ccs	PacBio_Cortex_Rep1	mm10_ERCC_SIRV	chr18	23804003	23892321	+	7	2471	48704	127242	ENSMUSG00000024277.14	ENSMUST00000025127.4	Mapre2	Mapre2-201	Known	Known	None	0.6499999761581421	None	None	None	None
m54284U_191107_221739/150012638/ccs	PacBio_Cortex_Rep1	mm10_ERCC_SIRV	chr15	100469115	100479163	+	9	2302	44323	114373	ENSMUSG00000037353.9	ENSMUST00000229648.1	Letmd1	Letmd1-206	Known	Known	None	0.25	None	None	None	None
m54284U_191213_120042/29558714/ccs	PacBio_Hippocampus_Rep2	mm10_ERCC_SIRV	chr4	47474326	47469840	-	2	3007	10793	28013	ENSMUSG00000039740.6	ENSMUST00000044148.2	Alg2	Alg2-201	Known	Known	None	0.30000001192092896	None	None	None	None
m54284U_191107_221739/27592027/ccs	PacBio_Cortex_Rep1	mm10_ERCC_SIRV	chr18	23804003	23893853	+	7	4003	48704	127242	ENSMUSG00000024277.14	ENSMUST00000025127.4	Mapre2	Mapre2-201	Known	Known	None	0.30000001192092896	None	None	None	None
m54284U_191107_221739/9438817/ccs	PacBio_Cortex_Rep1	mm10_ERCC_SIRV	chr9	75314255	75345872	+	11	1987	28296	74169	ENSMUSG00000032192.9	ENSMUST00000215875.1	Gnb5	Gnb5-206	Known	Known	None	0.20000000298023224	None	None	None	None
m54284U_191109_043049/91097370/ccs	PacBio_Cortex_Rep2	mm10_ERCC_SIRV	chr5	120683751	120680262	-	7	1921	15344	428851	ENSMUSG00000029603.15	ENCODEMT000428851	Dtx1	ENCODEMT000428851	Known	ISM	Suffix	0.75	None	None	None	None
m54284U_191107_221739/173279709/ccs	PacBio_Cortex_Rep1	mm10_ERCC_SIRV	chr2	70661607	70691725	+	10	2189	4762	12474	ENSMUSG00000014959.12	ENSMUST00000028509.10	Gorasp2	Gorasp2-201	Known	Known	None	0.10000000149011612	None	None	None	None
m54284U_191107_221739/75498037/ccs	PacBio_Cortex_Rep1	mm10_ERCC_SIRV	chr11	78323107	78326743	+	9	1609	33769	88895	ENSMUSG00000017390.15	ENSMUST00000017534.14	Aldoc	Aldoc-201	Known	Known	None	0.5	None	None	None	None
m54284U_191107_221739/19137247/ccs	PacBio_Cortex_Rep1	mm10_ERCC_SIRV	chr7	105581224	105558485	-	14	2636	22996	59684	ENSMUSG00000037032.16	ENSMUST00000189378.6	Apbb1	Apbb1-214	Known	Known	None	0.0	None	None	None	None
m54284U_191107_221739/29491394/ccs	PacBio_Cortex_Rep1	mm10_ERCC_SIRV	chr18	23804003	23893851	+	7	4001	48704	127242	ENSMUSG00000024277.14	ENSMUST00000025127.4	Mapre2	Mapre2-201	Known	Known	None	0.30000001192092896	None	None	None	None
m54284U_191107_221739/152110319/ccs	PacBio_Cortex_Rep1	mm10_ERCC_SIRV	chr15	100469114	100478147	+	9	1294	44323	428902	ENSMUSG00000037353.9	ENCODEMT000428902	Letmd1	ENCODEMT000428902	Known	NIC	None	0.3499999940395355	None	None	None	None
m54284U_191213_120042/30146782/ccs	PacBio_Hippocampus_Rep2	mm10_ERCC_SIRV	chr4	47474316	47469840	-	2	2997	10793	28013	ENSMUSG00000039740.6	ENSMUST00000044148.2	Alg2	Alg2-201	Known	Known	None	0.30000001192092896	None	None	None	None
m54284U_191213_120042/178194632/ccs	PacBio_Hippocampus_Rep2	mm10_ERCC_SIRV	chr14	63122501	63143154	+	10	1935	41906	108246	ENSMUSG00000021939.8	ENSMUST00000006235.8	Ctsb	Ctsb-201	Known	Known	None	0.15000000596046448	None	None	None	None
m54284U_191107_221739/31197756/ccs	PacBio_Cortex_Rep1	mm10_ERCC_SIRV	chr18	23804003	23893834	+	7	3984	48704	127242	ENSMUSG00000024277.14	ENSMUST00000025127.4	Mapre2	Mapre2-201	Known	Known	None	0.6000000238418579	None	None	None	None
m54284U_191109_043049/158206544/ccs	PacBio_Cortex_Rep2	mm10_ERCC_SIRV	chr1	164458037	164437114	-	6	2257	2748	6747	ENSMUSG00000026576.12	ENSMUST00000027863.12	Atp1b1	Atp1b1-201	Known	Known	None	0.15000000596046448	None	None	None	None
m54284U_191107_221739/75761647/ccs	PacBio_Cortex_Rep1	mm10_ERCC_SIRV	chr11	78323107	78326758	+	9	1624	33769	88895	ENSMUSG00000017390.15	ENSMUST00000017534.14	Aldoc	Aldoc-201	Known	Known	None	0.10000000149011612	None	None	None	None
m54284U_191212_053548/5899961/ccs	PacBio_Hippocampus_Rep1	mm10_ERCC_SIRV	chr2	70661608	70691725	+	10	2188	4762	12474	ENSMUSG00000014959.12	ENSMUST00000028509.10	Gorasp2	Gorasp2-201	Known	Known	None	0.10000000149011612	None	None	None	None
m54284U_191107_221739/33228791/ccs	PacBio_Cortex_Rep1	mm10_ERCC_SIRV	chr18	23804003	23893853	+	7	4003	48704	127242	ENSMUSG00000024277.14	ENSMUST00000025127.4	Mapre2	Mapre2-201	Known	Known	None	0.30000001192092896	None	None	None	None
m54284U_191109_043049/162399877/ccs	PacBio_Cortex_Rep2	mm10_ERCC_SIRV	chr5	120710753	120680264	-	9	3092	15344	428835	ENSMUSG00000029603.15	ENCODEMT000428835	Dtx1	ENCODEMT000428835	Known	ISM	Suffix	0.75	None	None	None	None
m54284U_191213_120042/27460586/ccs	PacBio_Hippocampus_Rep2	mm10_ERCC_SIRV	chr6	135736729	135730129	-	2	4058	19134	428897	ENSMUSG00000030209.14	ENCODEMT000428897	Grin2b	ENCODEMT000428897	Known	ISM	Suffix	0.15000000596046448	None	None	None	None
m54284U_191107_221739/19400636/ccs	PacBio_Cortex_Rep1	mm10_ERCC_SIRV	chr9	75314255	75345873	+	11	1988	28296	74169	ENSMUSG00000032192.9	ENSMUST00000215875.1	Gnb5	Gnb5-206	Known	Known	None	0.15000000596046448	None	None	None	None
m54284U_191213_120042/41683246/ccs	PacBio_Hippocampus_Rep2	mm10_ERCC_SIRV	chr4	47474306	47469840	-	2	2987	10793	28013	ENSMUSG00000039740.6	ENSMUST00000044148.2	Alg2	Alg2-201	Known	Known	None	0.30000001192092896	None	None	None	None
m54284U_191107_221739/152306845/ccs	PacBio_Cortex_Rep1	mm10_ERCC_SIRV	chr15	100469115	100479163	+	9	2409	44323	114370	ENSMUSG00000037353.9	ENSMUST00000037001.9	Letmd1	Letmd1-201	Known	Known	None	0.25	None	None	None	None
m54284U_191107_221739/19661989/ccs	PacBio_Cortex_Rep1	mm10_ERCC_SIRV	chr7	105581225	105558485	-	14	2636	22996	59684	ENSMUSG00000037032.16	ENSMUST00000189378.6	Apbb1	Apbb1-214	Known	Known	None	0.0	None	None	None	None
m54284U_191213_120042/179307995/ccs	PacBio_Hippocampus_Rep2	mm10_ERCC_SIRV	chr14	63122501	63143156	+	10	1937	41906	108246	ENSMUSG00000021939.8	ENSMUST00000006235.8	Ctsb	Ctsb-201	Known	Known	None	0.15000000596046448	None	None	None	None
m54284U_191107_221739/35586899/ccs	PacBio_Cortex_Rep1	mm10_ERCC_SIRV	chr18	23804003	23893852	+	7	4002	48704	127242	ENSMUSG00000024277.14	ENSMUST00000025127.4	Mapre2	Mapre2-201	Known	Known	None	0.30000001192092896	None	None	None	None
m54284U_191107_221739/76088280/ccs	PacBio_Cortex_Rep1	mm10_ERCC_SIRV	chr11	78323107	78326760	+	9	1626	33769	88895	ENSMUSG00000017390.15	ENSMUST00000017534.14	Aldoc	Aldoc-201	Known	Known	None	0.10000000149011612	None	None	None	None
m54284U_191107_221739/7602368/ccs	PacBio_Cortex_Rep1	mm10_ERCC_SIRV	chr2	70661609	70691724	+	10	2186	4762	12474	ENSMUSG00000014959.12	ENSMUST00000028509.10	Gorasp2	Gorasp2-201	Known	Known	None	0.10000000149011612	None	None	None	None
m54284U_191107_221739/42994208/ccs	PacBio_Cortex_Rep1	mm10_ERCC_SIRV	chr18	23804003	23893853	+	7	4003	48704	127242	ENSMUSG00000024277.14	ENSMUST00000025127.4	Mapre2	Mapre2-201	Known	Known	None	0.30000001192092896	None	None	None	None
m54284U_191107_221739/155388205/ccs	PacBio_Cortex_Rep1	mm10_ERCC_SIRV	chr15	100469115	100479161	+	9	2407	44323	114370	ENSMUSG00000037353.9	ENSMUST00000037001.9	Letmd1	Letmd1-201	Known	Known	None	0.20000000298023224	None	None	None	None
m54284U_191107_221739/50069700/ccs	PacBio_Cortex_Rep1	mm10_ERCC_SIRV	chr18	23804003	23892322	+	7	2472	48704	127242	ENSMUSG00000024277.14	ENSMUST00000025127.4	Mapre2	Mapre2-201	Known	Known	None	0.699999988079071	None	None	None	None
m54284U_191213_120042/42533314/ccs	PacBio_Hippocampus_Rep2	mm10_ERCC_SIRV	chr4	47474362	47469840	-	2	3043	10793	28013	ENSMUSG00000039740.6	ENSMUST00000044148.2	Alg2	Alg2-201	Known	Known	None	0.30000001192092896	None	None	None	None
m54284U_191107_221739/47776279/ccs	PacBio_Cortex_Rep1	mm10_ERCC_SIRV	chr14	63122502	63143134	+	10	1914	41906	108246	ENSMUSG00000021939.8	ENSMUST00000006235.8	Ctsb	Ctsb-201	Known	Known	None	0.20000000298023224	None	None	None	None
m54284U_191107_221739/24316018/ccs	PacBio_Cortex_Rep1	mm10_ERCC_SIRV	chr9	75314255	75345874	+	11	1989	28296	74169	ENSMUSG00000032192.9	ENSMUST00000215875.1	Gnb5	Gnb5-206	Known	Known	None	0.15000000596046448	None	None	None	None
m54284U_191109_043049/158599881/ccs	PacBio_Cortex_Rep2	mm10_ERCC_SIRV	chr1	164458001	164437114	-	6	2221	2748	6747	ENSMUSG00000026576.12	ENSMUST00000027863.12	Atp1b1	Atp1b1-201	Known	Known	None	0.15000000596046448	None	None	None	None
m54284U_191107_221739/76220059/ccs	PacBio_Cortex_Rep1	mm10_ERCC_SIRV	chr11	78323107	78326750	+	9	1616	33769	88895	ENSMUSG00000017390.15	ENSMUST00000017534.14	Aldoc	Aldoc-201	Known	Known	None	0.4000000059604645	None	None	None	None
m54284U_191107_221739/140443720/ccs	PacBio_Cortex_Rep1	mm10_ERCC_SIRV	chr2	70661609	70691723	+	10	2185	4762	12474	ENSMUSG00000014959.12	ENSMUST00000028509.10	Gorasp2	Gorasp2-201	Known	Known	None	0.10000000149011612	None	None	None	None
m54284U_191107_221739/52364506/ccs	PacBio_Cortex_Rep1	mm10_ERCC_SIRV	chr18	23804003	23893834	+	7	3984	48704	127242	ENSMUSG00000024277.14	ENSMUST00000025127.4	Mapre2	Mapre2-201	Known	Known	None	0.6000000238418579	None	None	None	None
m54284U_191107_221739/19924770/ccs	PacBio_Cortex_Rep1	mm10_ERCC_SIRV	chr7	105581223	105558485	-	14	2628	22996	59684	ENSMUSG00000037032.16	ENSMUST00000189378.6	Apbb1	Apbb1-214	Known	Known	None	0.0	None	None	None	None
m54284U_191212_053548/127600149/ccs	PacBio_Hippocampus_Rep1	mm10_ERCC_SIRV	chr5	120711888	120680263	-	10	3712	15344	428844	ENSMUSG00000029603.15	ENCODEMT000428844	Dtx1	ENCODEMT000428844	Known	NIC	None	0.75	None	None	None	None
m54284U_191107_221739/53085728/ccs	PacBio_Cortex_Rep1	mm10_ERCC_SIRV	chr18	23804003	23892322	+	7	2472	48704	127242	ENSMUSG00000024277.14	ENSMUST00000025127.4	Mapre2	Mapre2-201	Known	Known	None	0.699999988079071	None	None	None	None
m54284U_191107_221739/157680711/ccs	PacBio_Cortex_Rep1	mm10_ERCC_SIRV	chr15	100469115	100479161	+	8	2184	44323	114371	ENSMUSG00000037353.9	ENSMUST00000230294.1	Letmd1	Letmd1-207	Known	Known	None	0.20000000298023224	None	None	None	None
m54284U_191212_053548/108134524/ccs	PacBio_Hippocampus_Rep1	mm10_ERCC_SIRV	chr6	135739104	135730139	-	3	4079	19134	428893	ENSMUSG00000030209.14	ENCODEMT000428893	Grin2b	ENCODEMT000428893	Known	ISM	Suffix	0.10000000149011612	None	None	None	None
m54284U_191107_221739/77529301/ccs	PacBio_Cortex_Rep1	mm10_ERCC_SIRV	chr11	78323107	78326747	+	9	1613	33769	88895	ENSMUSG00000017390.15	ENSMUST00000017534.14	Aldoc	Aldoc-201	Known	Known	None	0.44999998807907104	None	None	None	None
m54284U_191213_120042/119079359/ccs	PacBio_Hippocampus_Rep2	mm10_ERCC_SIRV	chr2	70661609	70691717	+	10	2179	4762	12474	ENSMUSG00000014959.12	ENSMUST00000028509.10	Gorasp2	Gorasp2-201	Known	Known	None	0.05000000074505806	None	None	None	None
m54284U_191107_221739/62326029/ccs	PacBio_Cortex_Rep1	mm10_ERCC_SIRV	chr14	63122502	63143147	+	10	1927	41906	108246	ENSMUSG00000021939.8	ENSMUST00000006235.8	Ctsb	Ctsb-201	Known	Known	None	0.10000000149011612	None	None	None	None
m54284U_191107_221739/53805663/ccs	PacBio_Cortex_Rep1	mm10_ERCC_SIRV	chr18	23804003	23893853	+	7	4003	48704	127242	ENSMUSG00000024277.14	ENSMUST00000025127.4	Mapre2	Mapre2-201	Known	Known	None	0.30000001192092896	None	None	None	None
m54284U_191213_120042/47515273/ccs	PacBio_Hippocampus_Rep2	mm10_ERCC_SIRV	chr4	47474362	47469840	-	2	3043	10793	28013	ENSMUSG00000039740.6	ENSMUST00000044148.2	Alg2	Alg2-201	Known	Known	None	0.30000001192092896	None	None	None	None
m54284U_191107_221739/41945537/ccs	PacBio_Cortex_Rep1	mm10_ERCC_SIRV	chr9	75314255	75345876	+	11	1991	28296	74169	ENSMUSG00000032192.9	ENSMUST00000215875.1	Gnb5	Gnb5-206	Known	Known	None	0.20000000298023224	None	None	None	None
m54284U_191107_221739/54003911/ccs	PacBio_Cortex_Rep1	mm10_ERCC_SIRV	chr18	23804003	23892322	+	7	2472	48704	127242	ENSMUSG00000024277.14	ENSMUST00000025127.4	Mapre2	Mapre2-201	Known	Known	None	0.699999988079071	None	None	None	None
m54284U_191107_221739/78905559/ccs	PacBio_Cortex_Rep1	mm10_ERCC_SIRV	chr11	78323107	78326755	+	9	1621	33769	88895	ENSMUSG00000017390.15	ENSMUST00000017534.14	Aldoc	Aldoc-201	Known	Known	None	0.20000000298023224	None	None	None	None
m54284U_191107_221739/20055775/ccs	PacBio_Cortex_Rep1	mm10_ERCC_SIRV	chr7	105581277	105558485	-	14	2688	22996	59684	ENSMUSG00000037032.16	ENSMUST00000189378.6	Apbb1	Apbb1-214	Known	Known	None	0.0	None	None	None	None
m54284U_191107_221739/163907940/ccs	PacBio_Cortex_Rep1	mm10_ERCC_SIRV	chr15	100469115	100479158	+	9	2297	44323	114373	ENSMUSG00000037353.9	ENSMUST00000229648.1	Letmd1	Letmd1-206	Known	Known	None	0.3499999940395355	None	None	None	None
m54284U_191212_053548/168887672/ccs	PacBio_Hippocampus_Rep1	mm10_ERCC_SIRV	chr6	135730163	135731266	+	1	1104	80042	428934	ENCODEMG000080042	ENCODEMT000428934	ENCODEMG000080042	ENCODEMT000428934	Antisense	Antisense	None	0.800000011920929	None	None	None	None
m54284U_191213_120042/167117568/ccs	PacBio_Hippocampus_Rep2	mm10_ERCC_SIRV	chr2	70661609	70691719	+	10	2181	4762	12474	ENSMUSG00000014959.12	ENSMUST00000028509.10	Gorasp2	Gorasp2-201	Known	Known	None	0.15000000596046448	None	None	None	None
m54284U_191109_043049/159581011/ccs	PacBio_Cortex_Rep2	mm10_ERCC_SIRV	chr1	164457999	164437114	-	6	2219	2748	6747	ENSMUSG00000026576.12	ENSMUST00000027863.12	Atp1b1	Atp1b1-201	Known	Known	None	0.15000000596046448	None	None	None	None
m54284U_191107_221739/75891733/ccs	PacBio_Cortex_Rep1	mm10_ERCC_SIRV	chr18	23804003	23893851	+	7	4001	48704	127242	ENSMUSG00000024277.14	ENSMUST00000025127.4	Mapre2	Mapre2-201	Known	Known	None	0.30000001192092896	None	None	None	None
m54284U_191212_053548/145426288/ccs	PacBio_Hippocampus_Rep1	mm10_ERCC_SIRV	chr5	120711890	120680263	-	10	3714	15344	428844	ENSMUSG00000029603.15	ENCODEMT000428844	Dtx1	ENCODEMT000428844	Known	NIC	None	0.75	None	None	None	None
m54284U_191107_221739/69405131/ccs	PacBio_Cortex_Rep1	mm10_ERCC_SIRV	chr14	63122502	63143132	+	10	1912	41906	108246	ENSMUSG00000021939.8	ENSMUST00000006235.8	Ctsb	Ctsb-201	Known	Known	None	0.20000000298023224	None	None	None	None
m54284U_191213_120042/49284487/ccs	PacBio_Hippocampus_Rep2	mm10_ERCC_SIRV	chr4	47474297	47469840	-	2	2978	10793	28013	ENSMUSG00000039740.6	ENSMUST00000044148.2	Alg2	Alg2-201	Known	Known	None	0.30000001192092896	None	None	None	None
m54284U_191107_221739/82380100/ccs	PacBio_Cortex_Rep1	mm10_ERCC_SIRV	chr18	23804003	23893852	+	7	4002	48704	127242	ENSMUSG00000024277.14	ENSMUST00000025127.4	Mapre2	Mapre2-201	Known	Known	None	0.30000001192092896	None	None	None	None
m54284U_191107_221739/50791743/ccs	PacBio_Cortex_Rep1	mm10_ERCC_SIRV	chr9	75314255	75345874	+	11	1989	28296	74169	ENSMUSG00000032192.9	ENSMUST00000215875.1	Gnb5	Gnb5-206	Known	Known	None	0.15000000596046448	None	None	None	None
m54284U_191107_221739/79366444/ccs	PacBio_Cortex_Rep1	mm10_ERCC_SIRV	chr11	78323107	78326750	+	9	1616	33769	88895	ENSMUSG00000017390.15	ENSMUST00000017534.14	Aldoc	Aldoc-201	Known	Known	None	0.4000000059604645	None	None	None	None
m54284U_191107_221739/168101219/ccs	PacBio_Cortex_Rep1	mm10_ERCC_SIRV	chr15	100469115	100479163	+	9	2409	44323	114370	ENSMUSG00000037353.9	ENSMUST00000037001.9	Letmd1	Letmd1-201	Known	Known	None	0.25	None	None	None	None
m54284U_191107_221739/112067084/ccs	PacBio_Cortex_Rep1	mm10_ERCC_SIRV	chr2	70661610	70691722	+	10	2183	4762	12474	ENSMUSG00000014959.12	ENSMUST00000028509.10	Gorasp2	Gorasp2-201	Known	Known	None	0.10000000149011612	None	None	None	None
m54284U_191107_221739/87558112/ccs	PacBio_Cortex_Rep1	mm10_ERCC_SIRV	chr18	23804003	23893851	+	7	4001	48704	127242	ENSMUSG00000024277.14	ENSMUST00000025127.4	Mapre2	Mapre2-201	Known	Known	None	0.30000001192092896	None	None	None	None
m54284U_191213_120042/80284035/ccs	PacBio_Hippocampus_Rep2	mm10_ERCC_SIRV	chr6	135730129	135731266	+	1	1104	80042	428934	ENCODEMG000080042	ENCODEMT000428934	ENCODEMG000080042	ENCODEMT000428934	Antisense	Antisense	None	0.800000011920929	None	None	None	None
m54284U_191107_221739/20056258/ccs	PacBio_Cortex_Rep1	mm10_ERCC_SIRV	chr7	105581227	105558485	-	14	2638	22996	59684	ENSMUSG00000037032.16	ENSMUST00000189378.6	Apbb1	Apbb1-214	Known	Known	None	0.0	None	None	None	None
m54284U_191107_221739/98240736/ccs	PacBio_Cortex_Rep1	mm10_ERCC_SIRV	chr18	23804003	23893853	+	7	4003	48704	127242	ENSMUSG00000024277.14	ENSMUST00000025127.4	Mapre2	Mapre2-201	Known	Known	None	0.30000001192092896	None	None	None	None
m54284U_191109_043049/144377298/ccs	PacBio_Cortex_Rep2	mm10_ERCC_SIRV	chr6	135730133	135731266	+	1	1100	80042	428934	ENCODEMG000080042	ENCODEMT000428934	ENCODEMG000080042	ENCODEMT000428934	Antisense	Antisense	None	0.800000011920929	None	None	None	None
m54284U_191107_221739/79366965/ccs	PacBio_Cortex_Rep1	mm10_ERCC_SIRV	chr11	78323107	78326750	+	9	1616	33769	88895	ENSMUSG00000017390.15	ENSMUST00000017534.14	Aldoc	Aldoc-201	Known	Known	None	0.4000000059604645	None	None	None	None
m54284U_191213_120042/27593321/ccs	PacBio_Hippocampus_Rep2	mm10_ERCC_SIRV	chr5	120711668	120680262	-	10	3716	15344	40014	ENSMUSG00000029603.15	ENSMUST00000031607.6	Dtx1	Dtx1-201	Known	Known	None	0.75	None	None	None	None
m54284U_191107_221739/134350804/ccs	PacBio_Cortex_Rep1	mm10_ERCC_SIRV	chr2	70661610	70691725	+	10	2186	4762	12474	ENSMUSG00000014959.12	ENSMUST00000028509.10	Gorasp2	Gorasp2-201	Known	Known	None	0.10000000149011612	None	None	None	None
m54284U_191213_120042/51053085/ccs	PacBio_Hippocampus_Rep2	mm10_ERCC_SIRV	chr4	47474296	47469840	-	2	2977	10793	28013	ENSMUSG00000039740.6	ENSMUST00000044148.2	Alg2	Alg2-201	Known	Known	None	0.30000001192092896	None	None	None	None
m54284U_191107_221739/71237731/ccs	PacBio_Cortex_Rep1	mm10_ERCC_SIRV	chr14	63122502	63143133	+	10	1913	41906	108246	ENSMUSG00000021939.8	ENSMUST00000006235.8	Ctsb	Ctsb-201	Known	Known	None	0.20000000298023224	None	None	None	None
m54284U_191107_221739/56822375/ccs	PacBio_Cortex_Rep1	mm10_ERCC_SIRV	chr9	75314255	75345876	+	11	1991	28296	74169	ENSMUSG00000032192.9	ENSMUST00000215875.1	Gnb5	Gnb5-206	Known	Known	None	0.20000000298023224	None	None	None	None
m54284U_191107_221739/103089117/ccs	PacBio_Cortex_Rep1	mm10_ERCC_SIRV	chr18	23804003	23892364	+	7	2514	48704	127242	ENSMUSG00000024277.14	ENSMUST00000025127.4	Mapre2	Mapre2-201	Known	Known	None	0.3499999940395355	None	None	None	None
m54284U_191107_221739/169214712/ccs	PacBio_Cortex_Rep1	mm10_ERCC_SIRV	chr15	100469138	100479162	+	8	2293	44323	428762	ENSMUSG00000037353.9	ENCODEMT000428762	Letmd1	ENCODEMT000428762	Known	NIC	None	0.25	None	None	None	None
m54284U_191109_043049/161418000/ccs	PacBio_Cortex_Rep2	mm10_ERCC_SIRV	chr1	164458352	164437114	-	6	2572	2748	6747	ENSMUSG00000026576.12	ENSMUST00000027863.12	Atp1b1	Atp1b1-201	Known	Known	None	0.15000000596046448	None	None	None	None
m54284U_191109_043049/159057359/ccs	PacBio_Cortex_Rep2	mm10_ERCC_SIRV	chr6	135730134	135731266	+	1	1099	80042	428934	ENCODEMG000080042	ENCODEMT000428934	ENCODEMG000080042	ENCODEMT000428934	Antisense	Antisense	None	0.800000011920929	None	None	None	None
m54284U_191107_221739/79562573/ccs	PacBio_Cortex_Rep1	mm10_ERCC_SIRV	chr11	78323107	78326750	+	9	1616	33769	88895	ENSMUSG00000017390.15	ENSMUST00000017534.14	Aldoc	Aldoc-201	Known	Known	None	0.4000000059604645	None	None	None	None
m54284U_191107_221739/95355262/ccs	PacBio_Cortex_Rep1	mm10_ERCC_SIRV	chr6	135732978	135730459	-	1	2526	19134	428892	ENSMUSG00000030209.14	ENCODEMT000428892	Grin2b	ENCODEMT000428892	Known	Genomic	None	0.6000000238418579	None	None	None	None
m54284U_191107_221739/103940611/ccs	PacBio_Cortex_Rep1	mm10_ERCC_SIRV	chr18	23804003	23893851	+	7	4001	48704	127242	ENSMUSG00000024277.14	ENSMUST00000025127.4	Mapre2	Mapre2-201	Known	Known	None	0.30000001192092896	None	None	None	None
m54284U_191109_043049/161286005/ccs	PacBio_Cortex_Rep2	mm10_ERCC_SIRV	chr2	70661610	70691725	+	10	2186	4762	12474	ENSMUSG00000014959.12	ENSMUST00000028509.10	Gorasp2	Gorasp2-201	Known	Known	None	0.10000000149011612	None	None	None	None
m54284U_191107_221739/21430743/ccs	PacBio_Cortex_Rep1	mm10_ERCC_SIRV	chr7	105581225	105558485	-	14	2637	22996	59684	ENSMUSG00000037032.16	ENSMUST00000189378.6	Apbb1	Apbb1-214	Known	Known	None	0.0	None	None	None	None
m54284U_191213_120042/52692923/ccs	PacBio_Hippocampus_Rep2	mm10_ERCC_SIRV	chr4	47474297	47469840	-	2	2978	10793	28013	ENSMUSG00000039740.6	ENSMUST00000044148.2	Alg2	Alg2-201	Known	Known	None	0.30000001192092896	None	None	None	None
m54284U_191107_221739/110626388/ccs	PacBio_Cortex_Rep1	mm10_ERCC_SIRV	chr14	63122502	63143132	+	10	1912	41906	108246	ENSMUSG00000021939.8	ENSMUST00000006235.8	Ctsb	Ctsb-201	Known	Known	None	0.20000000298023224	None	None	None	None
m54284U_191212_053548/2360824/ccs	PacBio_Hippocampus_Rep1	mm10_ERCC_SIRV	chr6	135733542	135730459	-	1	3090	19134	428892	ENSMUSG00000030209.14	ENCODEMT000428892	Grin2b	ENCODEMT000428892	Known	Genomic	None	0.6000000238418579	None	None	None	None
m54284U_191107_221739/174391900/ccs	PacBio_Cortex_Rep1	mm10_ERCC_SIRV	chr15	100469115	100479163	+	8	2186	44323	114371	ENSMUSG00000037353.9	ENSMUST00000230294.1	Letmd1	Letmd1-207	Known	Known	None	0.25	None	None	None	None
m54284U_191107_221739/106301244/ccs	PacBio_Cortex_Rep1	mm10_ERCC_SIRV	chr18	23804003	23892364	+	7	2514	48704	127242	ENSMUSG00000024277.14	ENSMUST00000025127.4	Mapre2	Mapre2-201	Known	Known	None	0.3499999940395355	None	None	None	None
m54284U_191107_221739/79955973/ccs	PacBio_Cortex_Rep1	mm10_ERCC_SIRV	chr11	78323107	78326759	+	9	1625	33769	88895	ENSMUSG00000017390.15	ENSMUST00000017534.14	Aldoc	Aldoc-201	Known	Known	None	0.10000000149011612	None	None	None	None
m54284U_191213_120042/121243812/ccs	PacBio_Hippocampus_Rep2	mm10_ERCC_SIRV	chr5	120711652	120680262	-	10	3700	15344	40014	ENSMUSG00000029603.15	ENSMUST00000031607.6	Dtx1	Dtx1-201	Known	Known	None	0.75	None	None	None	None
m54284U_191107_221739/92995819/ccs	PacBio_Cortex_Rep1	mm10_ERCC_SIRV	chr9	75314255	75345872	+	11	1987	28296	74169	ENSMUSG00000032192.9	ENSMUST00000215875.1	Gnb5	Gnb5-206	Known	Known	None	0.20000000298023224	None	None	None	None
m54284U_191109_043049/168231042/ccs	PacBio_Cortex_Rep2	mm10_ERCC_SIRV	chr2	70661610	70691725	+	10	2186	4762	12474	ENSMUSG00000014959.12	ENSMUST00000028509.10	Gorasp2	Gorasp2-201	Known	Known	None	0.10000000149011612	None	None	None	None
m54284U_191212_053548/90965093/ccs	PacBio_Hippocampus_Rep1	mm10_ERCC_SIRV	chr6	135731761	135730459	-	1	1309	19134	428892	ENSMUSG00000030209.14	ENCODEMT000428892	Grin2b	ENCODEMT000428892	Known	Genomic	None	0.6000000238418579	None	None	None	None
m54284U_191107_221739/108134732/ccs	PacBio_Cortex_Rep1	mm10_ERCC_SIRV	chr18	23804003	23891302	+	7	1452	48704	127242	ENSMUSG00000024277.14	ENSMUST00000025127.4	Mapre2	Mapre2-201	Known	Known	None	0.25	None	None	None	None
m54284U_191213_120042/65538333/ccs	PacBio_Hippocampus_Rep2	mm10_ERCC_SIRV	chr4	47474305	47469840	-	2	2986	10793	28013	ENSMUSG00000039740.6	ENSMUST00000044148.2	Alg2	Alg2-201	Known	Known	None	0.30000001192092896	None	None	None	None
m54284U_191109_043049/162269836/ccs	PacBio_Cortex_Rep2	mm10_ERCC_SIRV	chr1	164457999	164437114	-	6	2219	2748	6747	ENSMUSG00000026576.12	ENSMUST00000027863.12	Atp1b1	Atp1b1-201	Known	Known	None	0.15000000596046448	None	None	None	None
m54284U_191212_053548/116064854/ccs	PacBio_Hippocampus_Rep1	mm10_ERCC_SIRV	chr6	135732855	135730459	-	1	2403	19134	428892	ENSMUSG00000030209.14	ENCODEMT000428892	Grin2b	ENCODEMT000428892	Known	Genomic	None	0.6000000238418579	None	None	None	None
m54284U_191107_221739/174916447/ccs	PacBio_Cortex_Rep1	mm10_ERCC_SIRV	chr14	63122502	63143168	+	10	1948	41906	108246	ENSMUSG00000021939.8	ENSMUST00000006235.8	Ctsb	Ctsb-201	Known	Known	None	0.10000000149011612	None	None	None	None
m54284U_191107_221739/80020586/ccs	PacBio_Cortex_Rep1	mm10_ERCC_SIRV	chr11	78323107	78326757	+	9	1623	33769	88895	ENSMUSG00000017390.15	ENSMUST00000017534.14	Aldoc	Aldoc-201	Known	Known	None	0.15000000596046448	None	None	None	None
m54284U_191107_221739/175178338/ccs	PacBio_Cortex_Rep1	mm10_ERCC_SIRV	chr15	100469115	100479163	+	9	2302	44323	114373	ENSMUSG00000037353.9	ENSMUST00000229648.1	Letmd1	Letmd1-206	Known	Known	None	0.25	None	None	None	None
m54284U_191107_221739/123799554/ccs	PacBio_Cortex_Rep1	mm10_ERCC_SIRV	chr18	23804003	23893834	+	7	3984	48704	127242	ENSMUSG00000024277.14	ENSMUST00000025127.4	Mapre2	Mapre2-201	Known	Known	None	0.6000000238418579	None	None	None	None
m54284U_191107_221739/21430911/ccs	PacBio_Cortex_Rep1	mm10_ERCC_SIRV	chr7	105581236	105558485	-	14	2647	22996	59684	ENSMUSG00000037032.16	ENSMUST00000189378.6	Apbb1	Apbb1-214	Known	Known	None	0.0	None	None	None	None
m54284U_191212_053548/63834872/ccs	PacBio_Hippocampus_Rep1	mm10_ERCC_SIRV	chr2	70661713	70691434	+	9	1807	4762	427496	ENSMUSG00000014959.12	ENCODEMT000427496	Gorasp2	ENCODEMT000427496	Known	NIC	None	0.4000000059604645	None	None	None	None
m54284U_191213_120042/12780302/ccs	PacBio_Hippocampus_Rep2	mm10_ERCC_SIRV	chr6	135731599	135730459	-	1	1147	19134	428892	ENSMUSG00000030209.14	ENCODEMT000428892	Grin2b	ENCODEMT000428892	Known	Genomic	None	0.6000000238418579	None	None	None	None
m54284U_191107_221739/97453257/ccs	PacBio_Cortex_Rep1	mm10_ERCC_SIRV	chr9	75314232	75345849	+	11	1942	28296	426939	ENSMUSG00000032192.9	ENCODEMT000426939	Gnb5	ENCODEMT000426939	Known	NIC	None	0.20000000298023224	None	None	None	None
m54284U_191107_221739/127011217/ccs	PacBio_Cortex_Rep1	mm10_ERCC_SIRV	chr18	23804003	23893852	+	7	4002	48704	127242	ENSMUSG00000024277.14	ENSMUST00000025127.4	Mapre2	Mapre2-201	Known	Known	None	0.30000001192092896	None	None	None	None
m54284U_191213_120042/73860084/ccs	PacBio_Hippocampus_Rep2	mm10_ERCC_SIRV	chr4	47474372	47469840	-	2	3053	10793	28013	ENSMUSG00000039740.6	ENSMUST00000044148.2	Alg2	Alg2-201	Known	Known	None	0.30000001192092896	None	None	None	None
m54284U_191213_120042/124716100/ccs	PacBio_Hippocampus_Rep2	mm10_ERCC_SIRV	chr5	120711667	120680262	-	10	3715	15344	40014	ENSMUSG00000029603.15	ENSMUST00000031607.6	Dtx1	Dtx1-201	Known	Known	None	0.75	None	None	None	None
m54284U_191107_221739/80282015/ccs	PacBio_Cortex_Rep1	mm10_ERCC_SIRV	chr11	78323107	78326757	+	9	1623	33769	88895	ENSMUSG00000017390.15	ENSMUST00000017534.14	Aldoc	Aldoc-201	Known	Known	None	0.15000000596046448	None	None	None	None
m54284U_191107_221739/129042667/ccs	PacBio_Cortex_Rep1	mm10_ERCC_SIRV	chr18	23804003	23892364	+	7	2514	48704	127242	ENSMUSG00000024277.14	ENSMUST00000025127.4	Mapre2	Mapre2-201	Known	Known	None	0.3499999940395355	None	None	None	None
m54284U_191212_053548/106104977/ccs	PacBio_Hippocampus_Rep1	mm10_ERCC_SIRV	chr2	70661610	70691731	+	10	2192	4762	12474	ENSMUSG00000014959.12	ENSMUST00000028509.10	Gorasp2	Gorasp2-201	Known	Known	None	0.15000000596046448	None	None	None	None
m54284U_191107_221739/177997812/ccs	PacBio_Cortex_Rep1	mm10_ERCC_SIRV	chr15	100469115	100479161	+	8	2184	44323	114371	ENSMUSG00000037353.9	ENSMUST00000230294.1	Letmd1	Letmd1-207	Known	Known	None	0.20000000298023224	None	None	None	None
m54284U_191107_221739/174917269/ccs	PacBio_Cortex_Rep1	mm10_ERCC_SIRV	chr14	63122502	63143042	+	10	1822	41906	108246	ENSMUSG00000021939.8	ENSMUST00000006235.8	Ctsb	Ctsb-201	Known	Known	None	0.44999998807907104	None	None	None	None
m54284U_191107_221739/134415886/ccs	PacBio_Cortex_Rep1	mm10_ERCC_SIRV	chr18	23804003	23893856	+	7	4006	48704	127242	ENSMUSG00000024277.14	ENSMUST00000025127.4	Mapre2	Mapre2-201	Known	Known	None	0.15000000596046448	None	None	None	None
m54284U_191107_221739/22153191/ccs	PacBio_Cortex_Rep1	mm10_ERCC_SIRV	chr7	105581262	105558485	-	14	2667	22996	59684	ENSMUSG00000037032.16	ENSMUST00000189378.6	Apbb1	Apbb1-214	Known	Known	None	0.0	None	None	None	None
m54284U_191107_221739/80677528/ccs	PacBio_Cortex_Rep1	mm10_ERCC_SIRV	chr11	78323107	78326760	+	9	1626	33769	88895	ENSMUSG00000017390.15	ENSMUST00000017534.14	Aldoc	Aldoc-201	Known	Known	None	0.10000000149011612	None	None	None	None
m54284U_191109_043049/162334995/ccs	PacBio_Cortex_Rep2	mm10_ERCC_SIRV	chr1	164458000	164437114	-	6	2220	2748	6747	ENSMUSG00000026576.12	ENSMUST00000027863.12	Atp1b1	Atp1b1-201	Known	Known	None	0.15000000596046448	None	None	None	None
m54284U_191107_221739/99486415/ccs	PacBio_Cortex_Rep1	mm10_ERCC_SIRV	chr9	75314255	75345563	+	11	1678	28296	74169	ENSMUSG00000032192.9	ENSMUST00000215875.1	Gnb5	Gnb5-206	Known	Known	None	0.6499999761581421	None	None	None	None
m54284U_191212_053548/125241769/ccs	PacBio_Hippocampus_Rep1	mm10_ERCC_SIRV	chr2	70661610	70691725	+	10	2186	4762	12474	ENSMUSG00000014959.12	ENSMUST00000028509.10	Gorasp2	Gorasp2-201	Known	Known	None	0.10000000149011612	None	None	None	None
m54284U_191107_221739/50463327/ccs	PacBio_Cortex_Rep1	mm10_ERCC_SIRV	chr6	136173528	135730454	-	15	6716	19134	428920	ENSMUSG00000030209.14	ENCODEMT000428920	Grin2b	ENCODEMT000428920	Known	NIC	None	0.550000011920929	None	None	None	None
m54284U_191213_120042/76941700/ccs	PacBio_Hippocampus_Rep2	mm10_ERCC_SIRV	chr4	47474363	47469840	-	2	3044	10793	28013	ENSMUSG00000039740.6	ENSMUST00000044148.2	Alg2	Alg2-201	Known	Known	None	0.30000001192092896	None	None	None	None
m54284U_191107_221739/136448470/ccs	PacBio_Cortex_Rep1	mm10_ERCC_SIRV	chr18	23804003	23892321	+	7	2471	48704	127242	ENSMUSG00000024277.14	ENSMUST00000025127.4	Mapre2	Mapre2-201	Known	Known	None	0.6499999761581421	None	None	None	None
m54284U_191107_221739/178326143/ccs	PacBio_Cortex_Rep1	mm10_ERCC_SIRV	chr15	100469115	100479161	+	9	2407	44323	114370	ENSMUSG00000037353.9	ENSMUST00000037001.9	Letmd1	Letmd1-201	Known	Known	None	0.20000000298023224	None	None	None	None
m54284U_191109_043049/35914166/ccs	PacBio_Cortex_Rep2	mm10_ERCC_SIRV	chr14	63122502	63143137	+	10	1917	41906	108246	ENSMUSG00000021939.8	ENSMUST00000006235.8	Ctsb	Ctsb-201	Known	Known	None	0.10000000149011612	None	None	None	None
m54284U_191107_221739/80740654/ccs	PacBio_Cortex_Rep1	mm10_ERCC_SIRV	chr11	78323107	78326755	+	9	1621	33769	88895	ENSMUSG00000017390.15	ENSMUST00000017534.14	Aldoc	Aldoc-201	Known	Known	None	0.20000000298023224	None	None	None	None
m54284U_191213_120042/151520361/ccs	PacBio_Hippocampus_Rep2	mm10_ERCC_SIRV	chr5	120694625	120680262	-	8	2124	15344	40015	ENSMUSG00000029603.15	ENSMUST00000145174.7	Dtx1	Dtx1-204	Known	Known	None	0.75	None	None	None	None
m54284U_191212_053548/74187934/ccs	PacBio_Hippocampus_Rep1	mm10_ERCC_SIRV	chr6	135732041	135730460	-	1	1588	19134	428892	ENSMUSG00000030209.14	ENCODEMT000428892	Grin2b	ENCODEMT000428892	Known	Genomic	None	0.550000011920929	None	None	None	None
m54284U_191107_221739/138282997/ccs	PacBio_Cortex_Rep1	mm10_ERCC_SIRV	chr18	23804003	23892323	+	7	2473	48704	127242	ENSMUSG00000024277.14	ENSMUST00000025127.4	Mapre2	Mapre2-201	Known	Known	None	0.75	None	None	None	None
m54284U_191212_053548/131402225/ccs	PacBio_Hippocampus_Rep1	mm10_ERCC_SIRV	chr2	70661610	70691723	+	10	2184	4762	12474	ENSMUSG00000014959.12	ENSMUST00000028509.10	Gorasp2	Gorasp2-201	Known	Known	None	0.10000000149011612	None	None	None	None
m54284U_191213_120042/81986746/ccs	PacBio_Hippocampus_Rep2	mm10_ERCC_SIRV	chr4	47474336	47469840	-	2	3017	10793	28013	ENSMUSG00000039740.6	ENSMUST00000044148.2	Alg2	Alg2-201	Known	Known	None	0.30000001192092896	None	None	None	None
m54284U_191213_120042/26215335/ccs	PacBio_Hippocampus_Rep2	mm10_ERCC_SIRV	chr6	135733270	135730460	-	1	2817	19134	428892	ENSMUSG00000030209.14	ENCODEMT000428892	Grin2b	ENCODEMT000428892	Known	Genomic	None	0.550000011920929	None	None	None	None
m54284U_191107_221739/126485402/ccs	PacBio_Cortex_Rep1	mm10_ERCC_SIRV	chr9	75314255	75345876	+	11	1991	28296	74169	ENSMUSG00000032192.9	ENSMUST00000215875.1	Gnb5	Gnb5-206	Known	Known	None	0.20000000298023224	None	None	None	None
m54284U_191107_221739/179503399/ccs	PacBio_Cortex_Rep1	mm10_ERCC_SIRV	chr15	100469115	100479163	+	9	2302	44323	114373	ENSMUSG00000037353.9	ENSMUST00000229648.1	Letmd1	Letmd1-206	Known	Known	None	0.25	None	None	None	None
m54284U_191107_221739/165479535/ccs	PacBio_Cortex_Rep1	mm10_ERCC_SIRV	chr18	23804003	23893852	+	7	4002	48704	127242	ENSMUSG00000024277.14	ENSMUST00000025127.4	Mapre2	Mapre2-201	Known	Known	None	0.30000001192092896	None	None	None	None
m54284U_191107_221739/81332069/ccs	PacBio_Cortex_Rep1	mm10_ERCC_SIRV	chr11	78323107	78326750	+	9	1616	33769	88895	ENSMUSG00000017390.15	ENSMUST00000017534.14	Aldoc	Aldoc-201	Known	Known	None	0.4000000059604645	None	None	None	None
m54284U_191109_043049/104727314/ccs	PacBio_Cortex_Rep2	mm10_ERCC_SIRV	chr14	63122502	63143155	+	10	1935	41906	108246	ENSMUSG00000021939.8	ENSMUST00000006235.8	Ctsb	Ctsb-201	Known	Known	None	0.15000000596046448	None	None	None	None
m54284U_191109_043049/164104402/ccs	PacBio_Cortex_Rep2	mm10_ERCC_SIRV	chr1	164458005	164437114	-	6	2225	2748	6747	ENSMUSG00000026576.12	ENSMUST00000027863.12	Atp1b1	Atp1b1-201	Known	Known	None	0.15000000596046448	None	None	None	None
m54284U_191212_053548/175179083/ccs	PacBio_Hippocampus_Rep1	mm10_ERCC_SIRV	chr2	70661610	70691725	+	10	2186	4762	12474	ENSMUSG00000014959.12	ENSMUST00000028509.10	Gorasp2	Gorasp2-201	Known	Known	None	0.10000000149011612	None	None	None	None
m54284U_191107_221739/165741411/ccs	PacBio_Cortex_Rep1	mm10_ERCC_SIRV	chr18	23804003	23892323	+	7	2473	48704	127242	ENSMUSG00000024277.14	ENSMUST00000025127.4	Mapre2	Mapre2-201	Known	Known	None	0.75	None	None	None	None
m54284U_191213_120042/84279402/ccs	PacBio_Hippocampus_Rep2	mm10_ERCC_SIRV	chr4	47474296	47469840	-	2	2971	10793	28013	ENSMUSG00000039740.6	ENSMUST00000044148.2	Alg2	Alg2-201	Known	Known	None	0.30000001192092896	None	None	None	None
m54284U_191107_221739/82247817/ccs	PacBio_Cortex_Rep1	mm10_ERCC_SIRV	chr11	78323107	78326750	+	9	1616	33769	88895	ENSMUSG00000017390.15	ENSMUST00000017534.14	Aldoc	Aldoc-201	Known	Known	None	0.4000000059604645	None	None	None	None
m54284U_191107_221739/2491377/ccs	PacBio_Cortex_Rep1	mm10_ERCC_SIRV	chr5	120711652	120680263	-	10	3699	15344	40014	ENSMUSG00000029603.15	ENSMUST00000031607.6	Dtx1	Dtx1-201	Known	Known	None	0.75	None	None	None	None
m54284U_191109_043049/4917363/ccs	PacBio_Cortex_Rep2	mm10_ERCC_SIRV	chr15	100469121	100479173	+	8	2858	44323	428850	ENSMUSG00000037353.9	ENCODEMT000428850	Letmd1	ENCODEMT000428850	Known	ISM	Suffix	0.3499999940395355	None	None	None	None
m54284U_191107_221739/168099941/ccs	PacBio_Cortex_Rep1	mm10_ERCC_SIRV	chr18	23804003	23893851	+	7	4001	48704	127242	ENSMUSG00000024277.14	ENSMUST00000025127.4	Mapre2	Mapre2-201	Known	Known	None	0.30000001192092896	None	None	None	None
m54284U_191107_221739/136317308/ccs	PacBio_Cortex_Rep1	mm10_ERCC_SIRV	chr9	75314255	75345875	+	11	1990	28296	74169	ENSMUSG00000032192.9	ENSMUST00000215875.1	Gnb5	Gnb5-206	Known	Known	None	0.20000000298023224	None	None	None	None
m54284U_191212_053548/175245045/ccs	PacBio_Hippocampus_Rep1	mm10_ERCC_SIRV	chr2	70661713	70691722	+	9	2095	4762	427496	ENSMUSG00000014959.12	ENCODEMT000427496	Gorasp2	ENCODEMT000427496	Known	NIC	None	0.10000000149011612	None	None	None	None
m54284U_191109_043049/106039485/ccs	PacBio_Cortex_Rep2	mm10_ERCC_SIRV	chr6	135780336	135730455	-	9	4835	19134	428894	ENSMUSG00000030209.14	ENCODEMT000428894	Grin2b	ENCODEMT000428894	Known	ISM	Suffix	0.550000011920929	None	None	None	None
m54284U_191109_043049/151193624/ccs	PacBio_Cortex_Rep2	mm10_ERCC_SIRV	chr14	63122502	63143134	+	10	1914	41906	108246	ENSMUSG00000021939.8	ENSMUST00000006235.8	Ctsb	Ctsb-201	Known	Known	None	0.20000000298023224	None	None	None	None
m54284U_191107_221739/168888458/ccs	PacBio_Cortex_Rep1	mm10_ERCC_SIRV	chr18	23804003	23893853	+	7	4003	48704	127242	ENSMUSG00000024277.14	ENSMUST00000025127.4	Mapre2	Mapre2-201	Known	Known	None	0.30000001192092896	None	None	None	None
m54284U_191107_221739/82446345/ccs	PacBio_Cortex_Rep1	mm10_ERCC_SIRV	chr11	78323107	78326761	+	9	1627	33769	88895	ENSMUSG00000017390.15	ENSMUST00000017534.14	Aldoc	Aldoc-201	Known	Known	None	0.05000000074505806	None	None	None	None
m54284U_191213_120042/90964024/ccs	PacBio_Hippocampus_Rep2	mm10_ERCC_SIRV	chr4	47474305	47469840	-	2	2986	10793	28013	ENSMUSG00000039740.6	ENSMUST00000044148.2	Alg2	Alg2-201	Known	Known	None	0.30000001192092896	None	None	None	None
m54284U_191107_221739/169346156/ccs	PacBio_Cortex_Rep1	mm10_ERCC_SIRV	chr18	23804003	23892357	+	7	2507	48704	127242	ENSMUSG00000024277.14	ENSMUST00000025127.4	Mapre2	Mapre2-201	Known	Known	None	0.4000000059604645	None	None	None	None
m54284U_191109_043049/161481473/ccs	PacBio_Cortex_Rep2	mm10_ERCC_SIRV	chr6	135730886	135730461	-	1	432	19134	428892	ENSMUSG00000030209.14	ENCODEMT000428892	Grin2b	ENCODEMT000428892	Known	Genomic	None	0.550000011920929	None	None	None	None
m54284U_191109_043049/7080589/ccs	PacBio_Cortex_Rep2	mm10_ERCC_SIRV	chr15	100469115	100479164	+	9	2410	44323	114370	ENSMUSG00000037353.9	ENSMUST00000037001.9	Letmd1	Letmd1-201	Known	Known	None	0.20000000298023224	None	None	None	None
m54284U_191107_221739/92865642/ccs	PacBio_Cortex_Rep1	mm10_ERCC_SIRV	chr2	70661611	70691723	+	10	2183	4762	12474	ENSMUSG00000014959.12	ENSMUST00000028509.10	Gorasp2	Gorasp2-201	Known	Known	None	0.10000000149011612	None	None	None	None
m54284U_191109_043049/164693686/ccs	PacBio_Cortex_Rep2	mm10_ERCC_SIRV	chr1	164443719	164437118	-	4	1853	2748	405976	ENSMUSG00000026576.12	ENCODEMT000405976	Atp1b1	ENCODEMT000405976	Known	ISM	Suffix	0.15000000596046448	None	None	None	None
m54284U_191107_221739/170068712/ccs	PacBio_Cortex_Rep1	mm10_ERCC_SIRV	chr18	23804003	23892366	+	7	2516	48704	127242	ENSMUSG00000024277.14	ENSMUST00000025127.4	Mapre2	Mapre2-201	Known	Known	None	0.30000001192092896	None	None	None	None
m54284U_191107_221739/151521115/ccs	PacBio_Cortex_Rep1	mm10_ERCC_SIRV	chr9	75314255	75345475	+	11	1590	28296	74169	ENSMUSG00000032192.9	ENSMUST00000215875.1	Gnb5	Gnb5-206	Known	Known	None	0.15000000596046448	None	None	None	None
m54284U_191109_043049/155386478/ccs	PacBio_Cortex_Rep2	mm10_ERCC_SIRV	chr14	63122502	63143132	+	10	1912	41906	108246	ENSMUSG00000021939.8	ENSMUST00000006235.8	Ctsb	Ctsb-201	Known	Known	None	0.20000000298023224	None	None	None	None
m54284U_191107_221739/17630804/ccs	PacBio_Cortex_Rep1	mm10_ERCC_SIRV	chr5	120711893	120680264	-	10	3716	15344	428844	ENSMUSG00000029603.15	ENCODEMT000428844	Dtx1	ENCODEMT000428844	Known	NIC	None	0.75	None	None	None	None
m54284U_191107_221739/82707775/ccs	PacBio_Cortex_Rep1	mm10_ERCC_SIRV	chr11	78323107	78328026	+	9	2892	33769	88895	ENSMUSG00000017390.15	ENSMUST00000017534.14	Aldoc	Aldoc-201	Known	Known	None	0.6000000238418579	None	None	None	None
m54284U_191107_221739/22414806/ccs	PacBio_Cortex_Rep1	mm10_ERCC_SIRV	chr7	105581315	105558485	-	14	2726	22996	59684	ENSMUSG00000037032.16	ENSMUST00000189378.6	Apbb1	Apbb1-214	Known	Known	None	0.0	None	None	None	None
m54284U_191107_221739/171838257/ccs	PacBio_Cortex_Rep1	mm10_ERCC_SIRV	chr18	23804003	23892358	+	7	2508	48704	127242	ENSMUSG00000024277.14	ENSMUST00000025127.4	Mapre2	Mapre2-201	Known	Known	None	0.4000000059604645	None	None	None	None
m54284U_191213_120042/92275712/ccs	PacBio_Hippocampus_Rep2	mm10_ERCC_SIRV	chr4	47474297	47469840	-	2	2978	10793	28013	ENSMUSG00000039740.6	ENSMUST00000044148.2	Alg2	Alg2-201	Known	Known	None	0.30000001192092896	None	None	None	None
m54284U_191109_043049/8325730/ccs	PacBio_Cortex_Rep2	mm10_ERCC_SIRV	chr15	100469138	100479162	+	8	2287	44323	428762	ENSMUSG00000037353.9	ENCODEMT000428762	Letmd1	ENCODEMT000428762	Known	NIC	None	0.25	None	None	None	None
m54284U_191107_221739/174589539/ccs	PacBio_Cortex_Rep1	mm10_ERCC_SIRV	chr18	23804003	23892366	+	7	2516	48704	127242	ENSMUSG00000024277.14	ENSMUST00000025127.4	Mapre2	Mapre2-201	Known	Known	None	0.30000001192092896	None	None	None	None
m54284U_191109_043049/83821295/ccs	PacBio_Cortex_Rep2	mm10_ERCC_SIRV	chr2	70661611	70691723	+	10	2183	4762	12474	ENSMUSG00000014959.12	ENSMUST00000028509.10	Gorasp2	Gorasp2-201	Known	Known	None	0.10000000149011612	None	None	None	None
m54284U_191213_120042/101059422/ccs	PacBio_Hippocampus_Rep2	mm10_ERCC_SIRV	chr6	135779275	135731240	-	8	3857	19134	428898	ENSMUSG00000030209.14	ENCODEMT000428898	Grin2b	ENCODEMT000428898	Known	ISM	Suffix	0.20000000298023224	None	None	None	None
m54284U_191109_043049/164170340/ccs	PacBio_Cortex_Rep2	mm10_ERCC_SIRV	chr14	63122502	63143134	+	10	1914	41906	108246	ENSMUSG00000021939.8	ENSMUST00000006235.8	Ctsb	Ctsb-201	Known	Known	None	0.20000000298023224	None	None	None	None
m54284U_191107_221739/83493106/ccs	PacBio_Cortex_Rep1	mm10_ERCC_SIRV	chr11	78323107	78326747	+	9	1613	33769	88895	ENSMUSG00000017390.15	ENSMUST00000017534.14	Aldoc	Aldoc-201	Known	Known	None	0.44999998807907104	None	None	None	None
m54284U_191107_221739/178128033/ccs	PacBio_Cortex_Rep1	mm10_ERCC_SIRV	chr18	23804003	23892321	+	7	2471	48704	127242	ENSMUSG00000024277.14	ENSMUST00000025127.4	Mapre2	Mapre2-201	Known	Known	None	0.6499999761581421	None	None	None	None
m54284U_191107_221739/154798562/ccs	PacBio_Cortex_Rep1	mm10_ERCC_SIRV	chr9	75314255	75345870	+	11	1985	28296	74169	ENSMUSG00000032192.9	ENSMUST00000215875.1	Gnb5	Gnb5-206	Known	Known	None	0.20000000298023224	None	None	None	None
m54284U_191213_120042/100075242/ccs	PacBio_Hippocampus_Rep2	mm10_ERCC_SIRV	chr4	47474297	47469840	-	2	2978	10793	28013	ENSMUSG00000039740.6	ENSMUST00000044148.2	Alg2	Alg2-201	Known	Known	None	0.30000001192092896	None	None	None	None
m54284U_191107_221739/180553263/ccs	PacBio_Cortex_Rep1	mm10_ERCC_SIRV	chr18	23804003	23893851	+	7	4001	48704	127242	ENSMUSG00000024277.14	ENSMUST00000025127.4	Mapre2	Mapre2-201	Known	Known	None	0.30000001192092896	None	None	None	None
m54284U_191109_043049/16908298/ccs	PacBio_Cortex_Rep2	mm10_ERCC_SIRV	chr15	100469115	100479163	+	9	2409	44323	114370	ENSMUSG00000037353.9	ENSMUST00000037001.9	Letmd1	Letmd1-201	Known	Known	None	0.25	None	None	None	None
m54284U_191109_043049/166331070/ccs	PacBio_Cortex_Rep2	mm10_ERCC_SIRV	chr1	164458006	164437114	-	6	2226	2748	6747	ENSMUSG00000026576.12	ENSMUST00000027863.12	Atp1b1	Atp1b1-201	Known	Known	None	0.15000000596046448	None	None	None	None
m54284U_191107_221739/22939020/ccs	PacBio_Cortex_Rep1	mm10_ERCC_SIRV	chr7	105581220	105558485	-	14	2631	22996	59684	ENSMUSG00000037032.16	ENSMUST00000189378.6	Apbb1	Apbb1-214	Known	Known	None	0.0	None	None	None	None
m54284U_191109_043049/79497555/ccs	PacBio_Cortex_Rep2	mm10_ERCC_SIRV	chr2	70661612	70691718	+	10	2177	4762	12474	ENSMUSG00000014959.12	ENSMUST00000028509.10	Gorasp2	Gorasp2-201	Known	Known	None	0.10000000149011612	None	None	None	None
m54284U_191107_221739/20972386/ccs	PacBio_Cortex_Rep1	mm10_ERCC_SIRV	chr5	120683748	120680280	-	7	1905	15344	428834	ENSMUSG00000029603.15	ENCODEMT000428834	Dtx1	ENCODEMT000428834	Known	ISM	Suffix	0.75	None	None	None	None
m54284U_191107_221739/84083377/ccs	PacBio_Cortex_Rep1	mm10_ERCC_SIRV	chr11	78323107	78327765	+	9	2631	33769	88895	ENSMUSG00000017390.15	ENSMUST00000017534.14	Aldoc	Aldoc-201	Known	Known	None	0.44999998807907104	None	None	None	None
m54284U_191109_043049/82839875/ccs	PacBio_Cortex_Rep2	mm10_ERCC_SIRV	chr6	135747215	135743836	-	1	3380	19134	428935	ENSMUSG00000030209.14	ENCODEMT000428935	Grin2b	ENCODEMT000428935	Known	Genomic	None	0.6000000238418579	None	None	None	None
m54284U_191109_043049/1116325/ccs	PacBio_Cortex_Rep2	mm10_ERCC_SIRV	chr18	23804003	23893853	+	7	4003	48704	127242	ENSMUSG00000024277.14	ENSMUST00000025127.4	Mapre2	Mapre2-201	Known	Known	None	0.30000001192092896	None	None	None	None
m54284U_191212_053548/102565066/ccs	PacBio_Hippocampus_Rep1	mm10_ERCC_SIRV	chr2	70661614	70691719	+	10	2179	4762	428936	ENSMUSG00000014959.12	ENCODEMT000428936	Gorasp2	ENCODEMT000428936	Known	NIC	None	0.15000000596046448	None	None	None	None
m54284U_191109_043049/168493488/ccs	PacBio_Cortex_Rep2	mm10_ERCC_SIRV	chr14	63122502	63143041	+	10	1821	41906	108246	ENSMUSG00000021939.8	ENSMUST00000006235.8	Ctsb	Ctsb-201	Known	Known	None	0.44999998807907104	None	None	None	None
m54284U_191213_120042/100272153/ccs	PacBio_Hippocampus_Rep2	mm10_ERCC_SIRV	chr4	47474296	47469840	-	2	2977	10793	28013	ENSMUSG00000039740.6	ENSMUST00000044148.2	Alg2	Alg2-201	Known	Known	None	0.30000001192092896	None	None	None	None
m54284U_191109_043049/2754434/ccs	PacBio_Cortex_Rep2	mm10_ERCC_SIRV	chr18	23804003	23893851	+	7	4001	48704	127242	ENSMUSG00000024277.14	ENSMUST00000025127.4	Mapre2	Mapre2-201	Known	Known	None	0.30000001192092896	None	None	None	None
m54284U_191107_221739/164300414/ccs	PacBio_Cortex_Rep1	mm10_ERCC_SIRV	chr9	75314255	75345920	+	11	2035	28296	74169	ENSMUSG00000032192.9	ENSMUST00000215875.1	Gnb5	Gnb5-206	Known	Known	None	0.10000000149011612	None	None	None	None
m54284U_191107_221739/86182674/ccs	PacBio_Cortex_Rep1	mm10_ERCC_SIRV	chr11	78323107	78326755	+	9	1621	33769	88895	ENSMUSG00000017390.15	ENSMUST00000017534.14	Aldoc	Aldoc-201	Known	Known	None	0.20000000298023224	None	None	None	None
m54284U_191109_043049/17563886/ccs	PacBio_Cortex_Rep2	mm10_ERCC_SIRV	chr15	100469115	100479172	+	9	2311	44323	114373	ENSMUSG00000037353.9	ENSMUST00000229648.1	Letmd1	Letmd1-206	Known	Known	None	0.30000001192092896	None	None	None	None
m54284U_191109_043049/2819886/ccs	PacBio_Cortex_Rep2	mm10_ERCC_SIRV	chr18	23804003	23893830	+	7	3980	48704	127242	ENSMUSG00000024277.14	ENSMUST00000025127.4	Mapre2	Mapre2-201	Known	Known	None	0.6000000238418579	None	None	None	None
m54284U_191212_053548/5571335/ccs	PacBio_Hippocampus_Rep1	mm10_ERCC_SIRV	chr14	63122502	63143134	+	10	1914	41906	108246	ENSMUSG00000021939.8	ENSMUST00000006235.8	Ctsb	Ctsb-201	Known	Known	None	0.20000000298023224	None	None	None	None
m54284U_191107_221739/40043528/ccs	PacBio_Cortex_Rep1	mm10_ERCC_SIRV	chr2	70661616	70691723	+	10	2178	4762	12474	ENSMUSG00000014959.12	ENSMUST00000028509.10	Gorasp2	Gorasp2-201	Known	Known	None	0.10000000149011612	None	None	None	None
m54284U_191109_043049/3410166/ccs	PacBio_Cortex_Rep2	mm10_ERCC_SIRV	chr18	23804003	23893843	+	7	3993	48704	127242	ENSMUSG00000024277.14	ENSMUST00000025127.4	Mapre2	Mapre2-201	Known	Known	None	0.3499999940395355	None	None	None	None
m54284U_191212_053548/144573091/ccs	PacBio_Hippocampus_Rep1	mm10_ERCC_SIRV	chr6	135755985	135750591	-	1	5380	19134	428937	ENSMUSG00000030209.14	ENCODEMT000428937	Grin2b	ENCODEMT000428937	Known	Genomic	None	0.5	None	None	None	None
m54284U_191213_120042/103155336/ccs	PacBio_Hippocampus_Rep2	mm10_ERCC_SIRV	chr4	47474296	47469840	-	2	2977	10793	28013	ENSMUSG00000039740.6	ENSMUST00000044148.2	Alg2	Alg2-201	Known	Known	None	0.30000001192092896	None	None	None	None
m54284U_191107_221739/23267798/ccs	PacBio_Cortex_Rep1	mm10_ERCC_SIRV	chr7	105568732	105558485	-	13	1924	22996	59686	ENSMUSG00000037032.16	ENSMUST00000187057.6	Apbb1	Apbb1-205	Known	Known	None	0.0	None	None	None	None
m54284U_191107_221739/86247373/ccs	PacBio_Cortex_Rep1	mm10_ERCC_SIRV	chr11	78323107	78326750	+	9	1616	33769	88895	ENSMUSG00000017390.15	ENSMUST00000017534.14	Aldoc	Aldoc-201	Known	Known	None	0.4000000059604645	None	None	None	None
m54284U_191109_043049/166658394/ccs	PacBio_Cortex_Rep2	mm10_ERCC_SIRV	chr1	164457999	164437114	-	6	2201	2748	6747	ENSMUSG00000026576.12	ENSMUST00000027863.12	Atp1b1	Atp1b1-201	Known	Known	None	0.15000000596046448	None	None	None	None
m54284U_191107_221739/36111472/ccs	PacBio_Cortex_Rep1	mm10_ERCC_SIRV	chr5	120683748	120680280	-	7	1905	15344	428834	ENSMUSG00000029603.15	ENCODEMT000428834	Dtx1	ENCODEMT000428834	Known	ISM	Suffix	0.75	None	None	None	None
m54284U_191109_043049/11078012/ccs	PacBio_Cortex_Rep2	mm10_ERCC_SIRV	chr9	75314255	75345876	+	11	1991	28296	74169	ENSMUSG00000032192.9	ENSMUST00000215875.1	Gnb5	Gnb5-206	Known	Known	None	0.20000000298023224	None	None	None	None
m54284U_191109_043049/19203558/ccs	PacBio_Cortex_Rep2	mm10_ERCC_SIRV	chr15	100469115	100478789	+	9	1928	44323	114373	ENSMUSG00000037353.9	ENSMUST00000229648.1	Letmd1	Letmd1-206	Known	Known	None	0.30000001192092896	None	None	None	None
m54284U_191109_043049/6881715/ccs	PacBio_Cortex_Rep2	mm10_ERCC_SIRV	chr18	23804003	23892360	+	7	2510	48704	127242	ENSMUSG00000024277.14	ENSMUST00000025127.4	Mapre2	Mapre2-201	Known	Known	None	0.4000000059604645	None	None	None	None
m54284U_191107_221739/42533190/ccs	PacBio_Cortex_Rep1	mm10_ERCC_SIRV	chr2	70661616	70691725	+	10	2180	4762	12474	ENSMUSG00000014959.12	ENSMUST00000028509.10	Gorasp2	Gorasp2-201	Known	Known	None	0.10000000149011612	None	None	None	None
m54284U_191212_053548/7211066/ccs	PacBio_Hippocampus_Rep1	mm10_ERCC_SIRV	chr14	63122502	63143152	+	10	1932	41906	108246	ENSMUSG00000021939.8	ENSMUST00000006235.8	Ctsb	Ctsb-201	Known	Known	None	0.15000000596046448	None	None	None	None
m54284U_191107_221739/87032036/ccs	PacBio_Cortex_Rep1	mm10_ERCC_SIRV	chr11	78323107	78326760	+	9	1626	33769	88895	ENSMUSG00000017390.15	ENSMUST00000017534.14	Aldoc	Aldoc-201	Known	Known	None	0.10000000149011612	None	None	None	None
m54284U_191109_043049/11799267/ccs	PacBio_Cortex_Rep2	mm10_ERCC_SIRV	chr18	23804003	23893851	+	7	4001	48704	127242	ENSMUSG00000024277.14	ENSMUST00000025127.4	Mapre2	Mapre2-201	Known	Known	None	0.30000001192092896	None	None	None	None
m54284U_191213_120042/103287637/ccs	PacBio_Hippocampus_Rep2	mm10_ERCC_SIRV	chr4	47474314	47469840	-	2	2995	10793	28013	ENSMUSG00000039740.6	ENSMUST00000044148.2	Alg2	Alg2-201	Known	Known	None	0.30000001192092896	None	None	None	None
m54284U_191109_043049/21169166/ccs	PacBio_Cortex_Rep2	mm10_ERCC_SIRV	chr15	100469115	100479161	+	9	2407	44323	114370	ENSMUSG00000037353.9	ENSMUST00000037001.9	Letmd1	Letmd1-201	Known	Known	None	0.20000000298023224	None	None	None	None
m54284U_191107_221739/23267987/ccs	PacBio_Cortex_Rep1	mm10_ERCC_SIRV	chr7	105581265	105558485	-	14	2676	22996	59684	ENSMUSG00000037032.16	ENSMUST00000189378.6	Apbb1	Apbb1-214	Known	Known	None	0.0	None	None	None	None
m54284U_191109_043049/14811898/ccs	PacBio_Cortex_Rep2	mm10_ERCC_SIRV	chr18	23804003	23892366	+	7	2516	48704	127242	ENSMUSG00000024277.14	ENSMUST00000025127.4	Mapre2	Mapre2-201	Known	Known	None	0.30000001192092896	None	None	None	None
m54284U_191107_221739/88999944/ccs	PacBio_Cortex_Rep1	mm10_ERCC_SIRV	chr2	70661616	70691438	+	10	1893	4762	12474	ENSMUSG00000014959.12	ENSMUST00000028509.10	Gorasp2	Gorasp2-201	Known	Known	None	0.20000000298023224	None	None	None	None
m54284U_191212_053548/87230226/ccs	PacBio_Hippocampus_Rep1	mm10_ERCC_SIRV	chr14	63122502	63143134	+	10	1914	41906	108246	ENSMUSG00000021939.8	ENSMUST00000006235.8	Ctsb	Ctsb-201	Known	Known	None	0.20000000298023224	None	None	None	None
m54284U_191213_120042/43910618/ccs	PacBio_Hippocampus_Rep2	mm10_ERCC_SIRV	chr6	135761155	135757125	-	1	4031	19134	428938	ENSMUSG00000030209.14	ENCODEMT000428938	Grin2b	ENCODEMT000428938	Known	Genomic	None	0.8999999761581421	None	None	None	None
m54284U_191109_043049/54264048/ccs	PacBio_Cortex_Rep2	mm10_ERCC_SIRV	chr9	75314255	75345876	+	11	1991	28296	74169	ENSMUSG00000032192.9	ENSMUST00000215875.1	Gnb5	Gnb5-206	Known	Known	None	0.20000000298023224	None	None	None	None
m54284U_191107_221739/87034264/ccs	PacBio_Cortex_Rep1	mm10_ERCC_SIRV	chr11	78323107	78326758	+	9	1624	33769	88895	ENSMUSG00000017390.15	ENSMUST00000017534.14	Aldoc	Aldoc-201	Known	Known	None	0.10000000149011612	None	None	None	None
m54284U_191109_043049/166791104/ccs	PacBio_Cortex_Rep2	mm10_ERCC_SIRV	chr1	164457992	164437114	-	6	2212	2748	6747	ENSMUSG00000026576.12	ENSMUST00000027863.12	Atp1b1	Atp1b1-201	Known	Known	None	0.15000000596046448	None	None	None	None
m54284U_191107_221739/74255049/ccs	PacBio_Cortex_Rep1	mm10_ERCC_SIRV	chr5	120711680	120680263	-	10	3727	15344	40014	ENSMUSG00000029603.15	ENSMUST00000031607.6	Dtx1	Dtx1-201	Known	Known	None	0.75	None	None	None	None
m54284U_191109_043049/25627183/ccs	PacBio_Cortex_Rep2	mm10_ERCC_SIRV	chr18	23804003	23892364	+	7	2514	48704	127242	ENSMUSG00000024277.14	ENSMUST00000025127.4	Mapre2	Mapre2-201	Known	Known	None	0.3499999940395355	None	None	None	None
m54284U_191213_120042/107676277/ccs	PacBio_Hippocampus_Rep2	mm10_ERCC_SIRV	chr4	47474293	47469840	-	2	2974	10793	28013	ENSMUSG00000039740.6	ENSMUST00000044148.2	Alg2	Alg2-201	Known	Known	None	0.30000001192092896	None	None	None	None
m54284U_191109_043049/21235958/ccs	PacBio_Cortex_Rep2	mm10_ERCC_SIRV	chr15	100469115	100479165	+	9	2291	44323	114373	ENSMUSG00000037353.9	ENSMUST00000229648.1	Letmd1	Letmd1-206	Known	Known	None	0.20000000298023224	None	None	None	None
m54284U_191109_043049/90179220/ccs	PacBio_Cortex_Rep2	mm10_ERCC_SIRV	chr6	135758828	135757126	-	1	1703	19134	428938	ENSMUSG00000030209.14	ENCODEMT000428938	Grin2b	ENCODEMT000428938	Known	Genomic	None	0.8500000238418579	None	None	None	None
m54284U_191109_043049/27395386/ccs	PacBio_Cortex_Rep2	mm10_ERCC_SIRV	chr18	23804003	23892323	+	7	2473	48704	127242	ENSMUSG00000024277.14	ENSMUST00000025127.4	Mapre2	Mapre2-201	Known	Known	None	0.75	None	None	None	None
m54284U_191213_120042/722111/ccs	PacBio_Hippocampus_Rep2	mm10_ERCC_SIRV	chr14	63122502	63143136	+	10	1916	41906	108246	ENSMUSG00000021939.8	ENSMUST00000006235.8	Ctsb	Ctsb-201	Known	Known	None	0.15000000596046448	None	None	None	None
m54284U_191107_221739/90177875/ccs	PacBio_Cortex_Rep1	mm10_ERCC_SIRV	chr11	78323107	78326750	+	9	1616	33769	88895	ENSMUSG00000017390.15	ENSMUST00000017534.14	Aldoc	Aldoc-201	Known	Known	None	0.4000000059604645	None	None	None	None
m54284U_191107_221739/113641695/ccs	PacBio_Cortex_Rep1	mm10_ERCC_SIRV	chr2	70661616	70691725	+	10	2180	4762	12474	ENSMUSG00000014959.12	ENSMUST00000028509.10	Gorasp2	Gorasp2-201	Known	Known	None	0.10000000149011612	None	None	None	None
m54284U_191109_043049/28182985/ccs	PacBio_Cortex_Rep2	mm10_ERCC_SIRV	chr18	23804003	23892317	+	7	2467	48704	127242	ENSMUSG00000024277.14	ENSMUST00000025127.4	Mapre2	Mapre2-201	Known	Known	None	0.6000000238418579	None	None	None	None
m54284U_191212_053548/62064477/ccs	PacBio_Hippocampus_Rep1	mm10_ERCC_SIRV	chr6	135759894	135757126	-	1	2769	19134	428938	ENSMUSG00000030209.14	ENCODEMT000428938	Grin2b	ENCODEMT000428938	Known	Genomic	None	0.8500000238418579	None	None	None	None
m54284U_191109_043049/8915433/ccs	PacBio_Cortex_Rep2	mm10_ERCC_SIRV	chr2	70661616	70691726	+	10	2124	4762	428939	ENSMUSG00000014959.12	ENCODEMT000428939	Gorasp2	ENCODEMT000428939	Known	NNC	None	0.15000000596046448	None	None	None	None
m54284U_191107_221739/23856518/ccs	PacBio_Cortex_Rep1	mm10_ERCC_SIRV	chr7	105581245	105558485	-	14	2656	22996	59684	ENSMUSG00000037032.16	ENSMUST00000189378.6	Apbb1	Apbb1-214	Known	Known	None	0.0	None	None	None	None
m54284U_191109_043049/70320519/ccs	PacBio_Cortex_Rep2	mm10_ERCC_SIRV	chr9	75314255	75345874	+	11	1989	28296	74169	ENSMUSG00000032192.9	ENSMUST00000215875.1	Gnb5	Gnb5-206	Known	Known	None	0.15000000596046448	None	None	None	None
m54284U_191213_120042/119736244/ccs	PacBio_Hippocampus_Rep2	mm10_ERCC_SIRV	chr4	47474332	47469840	-	2	3013	10793	28013	ENSMUSG00000039740.6	ENSMUST00000044148.2	Alg2	Alg2-201	Known	Known	None	0.30000001192092896	None	None	None	None
m54284U_191109_043049/29428376/ccs	PacBio_Cortex_Rep2	mm10_ERCC_SIRV	chr18	23804003	23893854	+	7	4004	48704	127242	ENSMUSG00000024277.14	ENSMUST00000025127.4	Mapre2	Mapre2-201	Known	Known	None	0.25	None	None	None	None
m54284U_191212_053548/66127031/ccs	PacBio_Hippocampus_Rep1	mm10_ERCC_SIRV	chr6	135759658	135757126	-	1	2533	19134	428938	ENSMUSG00000030209.14	ENCODEMT000428938	Grin2b	ENCODEMT000428938	Known	Genomic	None	0.8500000238418579	None	None	None	None
m54284U_191109_043049/24379497/ccs	PacBio_Cortex_Rep2	mm10_ERCC_SIRV	chr15	100469115	100479163	+	9	2409	44323	114370	ENSMUSG00000037353.9	ENSMUST00000037001.9	Letmd1	Letmd1-201	Known	Known	None	0.25	None	None	None	None
m54284U_191107_221739/91096109/ccs	PacBio_Cortex_Rep1	mm10_ERCC_SIRV	chr11	78323107	78326760	+	9	1626	33769	88895	ENSMUSG00000017390.15	ENSMUST00000017534.14	Aldoc	Aldoc-201	Known	Known	None	0.10000000149011612	None	None	None	None
m54284U_191109_043049/33686167/ccs	PacBio_Cortex_Rep2	mm10_ERCC_SIRV	chr18	23804003	23892326	+	7	2476	48704	127242	ENSMUSG00000024277.14	ENSMUST00000025127.4	Mapre2	Mapre2-201	Known	Known	None	0.699999988079071	None	None	None	None
m54284U_191213_120042/7865329/ccs	PacBio_Hippocampus_Rep2	mm10_ERCC_SIRV	chr14	63122502	63143134	+	10	1914	41906	108246	ENSMUSG00000021939.8	ENSMUST00000006235.8	Ctsb	Ctsb-201	Known	Known	None	0.20000000298023224	None	None	None	None
m54284U_191109_043049/166987309/ccs	PacBio_Cortex_Rep2	mm10_ERCC_SIRV	chr1	164457999	164437114	-	6	2249	2748	6747	ENSMUSG00000026576.12	ENSMUST00000027863.12	Atp1b1	Atp1b1-201	Known	Known	None	0.15000000596046448	None	None	None	None
m54284U_191212_053548/81592537/ccs	PacBio_Hippocampus_Rep1	mm10_ERCC_SIRV	chr6	135759659	135757126	-	1	2534	19134	428938	ENSMUSG00000030209.14	ENCODEMT000428938	Grin2b	ENCODEMT000428938	Known	Genomic	None	0.8500000238418579	None	None	None	None
m54284U_191107_221739/77792005/ccs	PacBio_Cortex_Rep1	mm10_ERCC_SIRV	chr5	120683748	120680280	-	7	1905	15344	428834	ENSMUSG00000029603.15	ENCODEMT000428834	Dtx1	ENCODEMT000428834	Known	ISM	Suffix	0.75	None	None	None	None
m54284U_191109_043049/35323926/ccs	PacBio_Cortex_Rep2	mm10_ERCC_SIRV	chr18	23804003	23893852	+	7	4002	48704	127242	ENSMUSG00000024277.14	ENSMUST00000025127.4	Mapre2	Mapre2-201	Known	Known	None	0.30000001192092896	None	None	None	None
m54284U_191109_043049/13435357/ccs	PacBio_Cortex_Rep2	mm10_ERCC_SIRV	chr2	70661616	70691431	+	10	1886	4762	12474	ENSMUSG00000014959.12	ENSMUST00000028509.10	Gorasp2	Gorasp2-201	Known	Known	None	0.4000000059604645	None	None	None	None
m54284U_191212_053548/151323874/ccs	PacBio_Hippocampus_Rep1	mm10_ERCC_SIRV	chr6	136171519	135759053	-	10	4016	19134	428940	ENSMUSG00000030209.14	ENCODEMT000428940	Grin2b	ENCODEMT000428940	Known	NNC	None	0.25	None	None	None	None
m54284U_191109_043049/72287281/ccs	PacBio_Cortex_Rep2	mm10_ERCC_SIRV	chr9	75314255	75345876	+	11	1991	28296	74169	ENSMUSG00000032192.9	ENSMUST00000215875.1	Gnb5	Gnb5-206	Known	Known	None	0.20000000298023224	None	None	None	None
m54284U_191213_120042/126747420/ccs	PacBio_Hippocampus_Rep2	mm10_ERCC_SIRV	chr4	47474333	47469840	-	2	3014	10793	28013	ENSMUSG00000039740.6	ENSMUST00000044148.2	Alg2	Alg2-201	Known	Known	None	0.30000001192092896	None	None	None	None
m54284U_191109_043049/38929519/ccs	PacBio_Cortex_Rep2	mm10_ERCC_SIRV	chr18	23804003	23892325	+	7	2475	48704	127242	ENSMUSG00000024277.14	ENSMUST00000025127.4	Mapre2	Mapre2-201	Known	Known	None	0.699999988079071	None	None	None	None
m54284U_191109_043049/24772623/ccs	PacBio_Cortex_Rep2	mm10_ERCC_SIRV	chr15	100469115	100479149	+	9	2395	44323	114370	ENSMUSG00000037353.9	ENSMUST00000037001.9	Letmd1	Letmd1-201	Known	Known	None	0.25	None	None	None	None
m54284U_191107_221739/94896286/ccs	PacBio_Cortex_Rep1	mm10_ERCC_SIRV	chr11	78323107	78326758	+	9	1624	33769	88895	ENSMUSG00000017390.15	ENSMUST00000017534.14	Aldoc	Aldoc-201	Known	Known	None	0.10000000149011612	None	None	None	None
m54284U_191107_221739/24380170/ccs	PacBio_Cortex_Rep1	mm10_ERCC_SIRV	chr7	105581262	105558485	-	14	2673	22996	59684	ENSMUSG00000037032.16	ENSMUST00000189378.6	Apbb1	Apbb1-214	Known	Known	None	0.0	None	None	None	None
m54284U_191213_120042/24184217/ccs	PacBio_Hippocampus_Rep2	mm10_ERCC_SIRV	chr14	63122502	63143154	+	10	1934	41906	108246	ENSMUSG00000021939.8	ENSMUST00000006235.8	Ctsb	Ctsb-201	Known	Known	None	0.15000000596046448	None	None	None	None
m54284U_191109_043049/39388362/ccs	PacBio_Cortex_Rep2	mm10_ERCC_SIRV	chr18	23804003	23893851	+	7	4001	48704	127242	ENSMUSG00000024277.14	ENSMUST00000025127.4	Mapre2	Mapre2-201	Known	Known	None	0.30000001192092896	None	None	None	None
m54284U_191109_043049/55706214/ccs	PacBio_Cortex_Rep2	mm10_ERCC_SIRV	chr2	70661616	70691719	+	10	2174	4762	12474	ENSMUSG00000014959.12	ENSMUST00000028509.10	Gorasp2	Gorasp2-201	Known	Known	None	0.15000000596046448	None	None	None	None
m54284U_191107_221739/94962391/ccs	PacBio_Cortex_Rep1	mm10_ERCC_SIRV	chr11	78323107	78326760	+	9	1626	33769	88895	ENSMUSG00000017390.15	ENSMUST00000017534.14	Aldoc	Aldoc-201	Known	Known	None	0.10000000149011612	None	None	None	None
m54284U_191109_043049/41222943/ccs	PacBio_Cortex_Rep2	mm10_ERCC_SIRV	chr18	23804003	23893834	+	7	3984	48704	127242	ENSMUSG00000024277.14	ENSMUST00000025127.4	Mapre2	Mapre2-201	Known	Known	None	0.6000000238418579	None	None	None	None
m54284U_191109_043049/25232944/ccs	PacBio_Cortex_Rep2	mm10_ERCC_SIRV	chr15	100469115	100479173	+	9	2419	44323	114370	ENSMUSG00000037353.9	ENSMUST00000037001.9	Letmd1	Letmd1-201	Known	Known	None	0.3499999940395355	None	None	None	None
m54284U_191213_120042/160433893/ccs	PacBio_Hippocampus_Rep2	mm10_ERCC_SIRV	chr6	135763135	135765016	+	1	1882	80043	428941	ENCODEMG000080043	ENCODEMT000428941	ENCODEMG000080043	ENCODEMT000428941	Antisense	Antisense	None	0.949999988079071	None	None	None	None
m54284U_191109_043049/76810865/ccs	PacBio_Cortex_Rep2	mm10_ERCC_SIRV	chr9	75314255	75345921	+	11	2036	28296	74169	ENSMUSG00000032192.9	ENSMUST00000215875.1	Gnb5	Gnb5-206	Known	Known	None	0.15000000596046448	None	None	None	None
m54284U_191213_120042/134482655/ccs	PacBio_Hippocampus_Rep2	mm10_ERCC_SIRV	chr4	47474316	47469840	-	2	2997	10793	28013	ENSMUSG00000039740.6	ENSMUST00000044148.2	Alg2	Alg2-201	Known	Known	None	0.30000001192092896	None	None	None	None
m54284U_191107_221739/86641441/ccs	PacBio_Cortex_Rep1	mm10_ERCC_SIRV	chr5	120683745	120680280	-	7	1902	15344	428834	ENSMUSG00000029603.15	ENCODEMT000428834	Dtx1	ENCODEMT000428834	Known	ISM	Suffix	0.75	None	None	None	None
