## supplemental tables for "A technology-agnostic long-read analysis pipeline for transcriptome discovery and quantification": S3_PacBio_Brain_talon_read_annot.tsv (part 1411 of 2562)

read_name	dataset	genome_build	chrom	read_start	read_end	strand	n_exons	read_length	gene_ID	transcript_ID	annot_gene_id	annot_transcript_id	annot_gene_name	annot_transcript_name	gene_novelty	transcript_novelty	ISM_subtype	fraction_As	custom_label	allelic_label	start_support	end_support
m54284U_191213_120042/80020026/ccs	PacBio_Hippocampus_Rep2	mm10_ERCC_SIRV	chr14	63122502	63143131	+	10	1911	41906	108246	ENSMUSG00000021939.8	ENSMUST00000006235.8	Ctsb	Ctsb-201	Known	Known	None	0.20000000298023224	None	None	None	None
m54284U_191109_043049/166987626/ccs	PacBio_Cortex_Rep2	mm10_ERCC_SIRV	chr1	164458001	164437114	-	6	2221	2748	6747	ENSMUSG00000026576.12	ENSMUST00000027863.12	Atp1b1	Atp1b1-201	Known	Known	None	0.15000000596046448	None	None	None	None
m54284U_191109_043049/41879004/ccs	PacBio_Cortex_Rep2	mm10_ERCC_SIRV	chr18	23804003	23892364	+	7	2514	48704	127242	ENSMUSG00000024277.14	ENSMUST00000025127.4	Mapre2	Mapre2-201	Known	Known	None	0.3499999940395355	None	None	None	None
m54284U_191109_043049/85002568/ccs	PacBio_Cortex_Rep2	mm10_ERCC_SIRV	chr2	70661616	70691719	+	10	2174	4762	12474	ENSMUSG00000014959.12	ENSMUST00000028509.10	Gorasp2	Gorasp2-201	Known	Known	None	0.15000000596046448	None	None	None	None
m54284U_191107_221739/24578298/ccs	PacBio_Cortex_Rep1	mm10_ERCC_SIRV	chr7	105581480	105558485	-	14	2891	22996	59684	ENSMUSG00000037032.16	ENSMUST00000189378.6	Apbb1	Apbb1-214	Known	Known	None	0.0	None	None	None	None
m54284U_191107_221739/96796859/ccs	PacBio_Cortex_Rep1	mm10_ERCC_SIRV	chr11	78323107	78326750	+	9	1616	33769	88895	ENSMUSG00000017390.15	ENSMUST00000017534.14	Aldoc	Aldoc-201	Known	Known	None	0.4000000059604645	None	None	None	None
m54284U_191109_043049/47516242/ccs	PacBio_Cortex_Rep2	mm10_ERCC_SIRV	chr18	23804003	23893853	+	7	4003	48704	127242	ENSMUSG00000024277.14	ENSMUST00000025127.4	Mapre2	Mapre2-201	Known	Known	None	0.30000001192092896	None	None	None	None
m54284U_191109_043049/26675024/ccs	PacBio_Cortex_Rep2	mm10_ERCC_SIRV	chr15	100469115	100479160	+	9	2406	44323	114370	ENSMUSG00000037353.9	ENSMUST00000037001.9	Letmd1	Letmd1-201	Known	Known	None	0.25	None	None	None	None
m54284U_191109_043049/49809818/ccs	PacBio_Cortex_Rep2	mm10_ERCC_SIRV	chr18	23804003	23893852	+	7	4002	48704	127242	ENSMUSG00000024277.14	ENSMUST00000025127.4	Mapre2	Mapre2-201	Known	Known	None	0.30000001192092896	None	None	None	None
m54284U_191109_043049/117770343/ccs	PacBio_Cortex_Rep2	mm10_ERCC_SIRV	chr9	75314255	75345877	+	11	1992	28296	74169	ENSMUSG00000032192.9	ENSMUST00000215875.1	Gnb5	Gnb5-206	Known	Known	None	0.15000000596046448	None	None	None	None
m54284U_191212_053548/15205206/ccs	PacBio_Hippocampus_Rep1	mm10_ERCC_SIRV	chr2	70661616	70691723	+	10	2178	4762	12474	ENSMUSG00000014959.12	ENSMUST00000028509.10	Gorasp2	Gorasp2-201	Known	Known	None	0.10000000149011612	None	None	None	None
m54284U_191213_120042/140968477/ccs	PacBio_Hippocampus_Rep2	mm10_ERCC_SIRV	chr4	47474295	47469840	-	2	2976	10793	28013	ENSMUSG00000039740.6	ENSMUST00000044148.2	Alg2	Alg2-201	Known	Known	None	0.30000001192092896	None	None	None	None
m54284U_191213_120042/83493486/ccs	PacBio_Hippocampus_Rep2	mm10_ERCC_SIRV	chr14	63122502	63143137	+	10	1917	41906	108246	ENSMUSG00000021939.8	ENSMUST00000006235.8	Ctsb	Ctsb-201	Known	Known	None	0.10000000149011612	None	None	None	None
m54284U_191107_221739/97716629/ccs	PacBio_Cortex_Rep1	mm10_ERCC_SIRV	chr11	78323107	78326760	+	9	1626	33769	88895	ENSMUSG00000017390.15	ENSMUST00000017534.14	Aldoc	Aldoc-201	Known	Known	None	0.10000000149011612	None	None	None	None
m54284U_191109_043049/66258179/ccs	PacBio_Cortex_Rep2	mm10_ERCC_SIRV	chr18	23804003	23893853	+	7	4003	48704	127242	ENSMUSG00000024277.14	ENSMUST00000025127.4	Mapre2	Mapre2-201	Known	Known	None	0.30000001192092896	None	None	None	None
m54284U_191212_053548/78446971/ccs	PacBio_Hippocampus_Rep1	mm10_ERCC_SIRV	chr6	135774464	135769710	-	1	4755	19134	428942	ENSMUSG00000030209.14	ENCODEMT000428942	Grin2b	ENCODEMT000428942	Known	Genomic	None	0.8500000238418579	None	None	None	None
m54284U_191107_221739/24838373/ccs	PacBio_Cortex_Rep1	mm10_ERCC_SIRV	chr7	105581217	105558485	-	14	2628	22996	59684	ENSMUSG00000037032.16	ENSMUST00000189378.6	Apbb1	Apbb1-214	Known	Known	None	0.0	None	None	None	None
m54284U_191107_221739/110889026/ccs	PacBio_Cortex_Rep1	mm10_ERCC_SIRV	chr5	120683738	120680280	-	7	1895	15344	428834	ENSMUSG00000029603.15	ENCODEMT000428834	Dtx1	ENCODEMT000428834	Known	ISM	Suffix	0.75	None	None	None	None
m54284U_191109_043049/67765958/ccs	PacBio_Cortex_Rep2	mm10_ERCC_SIRV	chr18	23804003	23892321	+	7	2471	48704	127242	ENSMUSG00000024277.14	ENSMUST00000025127.4	Mapre2	Mapre2-201	Known	Known	None	0.6499999761581421	None	None	None	None
m54284U_191109_043049/26871531/ccs	PacBio_Cortex_Rep2	mm10_ERCC_SIRV	chr15	100469115	100479163	+	9	2302	44323	114373	ENSMUSG00000037353.9	ENSMUST00000229648.1	Letmd1	Letmd1-206	Known	Known	None	0.25	None	None	None	None
m54284U_191109_043049/167052246/ccs	PacBio_Cortex_Rep2	mm10_ERCC_SIRV	chr1	164457995	164437114	-	6	2215	2748	6747	ENSMUSG00000026576.12	ENSMUST00000027863.12	Atp1b1	Atp1b1-201	Known	Known	None	0.15000000596046448	None	None	None	None
m54284U_191212_053548/18940624/ccs	PacBio_Hippocampus_Rep1	mm10_ERCC_SIRV	chr2	70661616	70691725	+	10	2180	4762	12474	ENSMUSG00000014959.12	ENSMUST00000028509.10	Gorasp2	Gorasp2-201	Known	Known	None	0.10000000149011612	None	None	None	None
m54284U_191109_043049/131074885/ccs	PacBio_Cortex_Rep2	mm10_ERCC_SIRV	chr9	75314255	75345876	+	11	1991	28296	74169	ENSMUSG00000032192.9	ENSMUST00000215875.1	Gnb5	Gnb5-206	Known	Known	None	0.20000000298023224	None	None	None	None
m54284U_191107_221739/98829637/ccs	PacBio_Cortex_Rep1	mm10_ERCC_SIRV	chr11	78323107	78326750	+	9	1616	33769	88895	ENSMUSG00000017390.15	ENSMUST00000017534.14	Aldoc	Aldoc-201	Known	Known	None	0.4000000059604645	None	None	None	None
m54284U_191213_120042/89260349/ccs	PacBio_Hippocampus_Rep2	mm10_ERCC_SIRV	chr14	63122502	63143134	+	10	1914	41906	108246	ENSMUSG00000021939.8	ENSMUST00000006235.8	Ctsb	Ctsb-201	Known	Known	None	0.20000000298023224	None	None	None	None
m54284U_191109_043049/71699206/ccs	PacBio_Cortex_Rep2	mm10_ERCC_SIRV	chr18	23804003	23892322	+	7	2472	48704	127242	ENSMUSG00000024277.14	ENSMUST00000025127.4	Mapre2	Mapre2-201	Known	Known	None	0.699999988079071	None	None	None	None
m54284U_191213_120042/150667786/ccs	PacBio_Hippocampus_Rep2	mm10_ERCC_SIRV	chr4	47474297	47469840	-	2	2978	10793	28013	ENSMUSG00000039740.6	ENSMUST00000044148.2	Alg2	Alg2-201	Known	Known	None	0.30000001192092896	None	None	None	None
m54284U_191213_120042/151128372/ccs	PacBio_Hippocampus_Rep2	mm10_ERCC_SIRV	chr4	47471867	47469841	-	1	1782	10793	428230	ENSMUSG00000039740.6	ENCODEMT000428230	Alg2	ENCODEMT000428230	Known	Genomic	None	0.30000001192092896	None	None	None	None
m54284U_191109_043049/72745718/ccs	PacBio_Cortex_Rep2	mm10_ERCC_SIRV	chr18	23804003	23893852	+	7	4002	48704	127242	ENSMUSG00000024277.14	ENSMUST00000025127.4	Mapre2	Mapre2-201	Known	Known	None	0.30000001192092896	None	None	None	None
m54284U_191109_043049/28051158/ccs	PacBio_Cortex_Rep2	mm10_ERCC_SIRV	chr15	100469115	100479163	+	9	2409	44323	114370	ENSMUSG00000037353.9	ENSMUST00000037001.9	Letmd1	Letmd1-201	Known	Known	None	0.25	None	None	None	None
m54284U_191212_053548/6883447/ccs	PacBio_Hippocampus_Rep1	mm10_ERCC_SIRV	chr6	135779243	135769711	-	4	3010	19134	428943	ENSMUSG00000030209.14	ENCODEMT000428943	Grin2b	ENCODEMT000428943	Known	ISM	Prefix	0.8500000238418579	None	None	None	None
m54284U_191107_221739/100140289/ccs	PacBio_Cortex_Rep1	mm10_ERCC_SIRV	chr11	78323107	78326755	+	9	1621	33769	88895	ENSMUSG00000017390.15	ENSMUST00000017534.14	Aldoc	Aldoc-201	Known	Known	None	0.20000000298023224	None	None	None	None
m54284U_191109_043049/74645968/ccs	PacBio_Cortex_Rep2	mm10_ERCC_SIRV	chr18	23804003	23893851	+	7	4001	48704	127242	ENSMUSG00000024277.14	ENSMUST00000025127.4	Mapre2	Mapre2-201	Known	Known	None	0.30000001192092896	None	None	None	None
m54284U_191107_221739/25757676/ccs	PacBio_Cortex_Rep1	mm10_ERCC_SIRV	chr7	105568661	105558485	-	13	1853	22996	59686	ENSMUSG00000037032.16	ENSMUST00000187057.6	Apbb1	Apbb1-205	Known	Known	None	0.0	None	None	None	None
m54284U_191212_053548/27265768/ccs	PacBio_Hippocampus_Rep1	mm10_ERCC_SIRV	chr2	70661616	70691725	+	10	2180	4762	12474	ENSMUSG00000014959.12	ENSMUST00000028509.10	Gorasp2	Gorasp2-201	Known	Known	None	0.10000000149011612	None	None	None	None
m54284U_191107_221739/112264263/ccs	PacBio_Cortex_Rep1	mm10_ERCC_SIRV	chr5	120711871	120680264	-	10	3694	15344	428844	ENSMUSG00000029603.15	ENCODEMT000428844	Dtx1	ENCODEMT000428844	Known	NIC	None	0.75	None	None	None	None
m54284U_191109_043049/160957175/ccs	PacBio_Cortex_Rep2	mm10_ERCC_SIRV	chr9	75314255	75345870	+	11	1985	28296	74169	ENSMUSG00000032192.9	ENSMUST00000215875.1	Gnb5	Gnb5-206	Known	Known	None	0.20000000298023224	None	None	None	None
m54284U_191213_120042/100207178/ccs	PacBio_Hippocampus_Rep2	mm10_ERCC_SIRV	chr14	63122500	63137798	+	5	1807	41906	422799	ENSMUSG00000021939.8	ENCODEMT000422799	Ctsb	ENCODEMT000422799	Known	ISM	Prefix	0.75	None	None	None	None
m54284U_191109_043049/76808411/ccs	PacBio_Cortex_Rep2	mm10_ERCC_SIRV	chr18	23804003	23893861	+	7	4011	48704	127242	ENSMUSG00000024277.14	ENSMUST00000025127.4	Mapre2	Mapre2-201	Known	Known	None	0.15000000596046448	None	None	None	None
m54284U_191213_120042/151521954/ccs	PacBio_Hippocampus_Rep2	mm10_ERCC_SIRV	chr4	47474317	47469840	-	2	2998	10793	28013	ENSMUSG00000039740.6	ENSMUST00000044148.2	Alg2	Alg2-201	Known	Known	None	0.30000001192092896	None	None	None	None
m54284U_191109_043049/167642280/ccs	PacBio_Cortex_Rep2	mm10_ERCC_SIRV	chr1	164458001	164437114	-	6	2221	2748	6747	ENSMUSG00000026576.12	ENSMUST00000027863.12	Atp1b1	Atp1b1-201	Known	Known	None	0.15000000596046448	None	None	None	None
m54284U_191109_043049/28836342/ccs	PacBio_Cortex_Rep2	mm10_ERCC_SIRV	chr15	100469115	100479163	+	9	2409	44323	114370	ENSMUSG00000037353.9	ENSMUST00000037001.9	Letmd1	Letmd1-201	Known	Known	None	0.25	None	None	None	None
m54284U_191107_221739/100860692/ccs	PacBio_Cortex_Rep1	mm10_ERCC_SIRV	chr11	78323107	78326750	+	9	1616	33769	88895	ENSMUSG00000017390.15	ENSMUST00000017534.14	Aldoc	Aldoc-201	Known	Known	None	0.4000000059604645	None	None	None	None
m54284U_191109_043049/79889430/ccs	PacBio_Cortex_Rep2	mm10_ERCC_SIRV	chr18	23804003	23893853	+	7	4003	48704	127242	ENSMUSG00000024277.14	ENSMUST00000025127.4	Mapre2	Mapre2-201	Known	Known	None	0.30000001192092896	None	None	None	None
m54284U_191212_053548/56428029/ccs	PacBio_Hippocampus_Rep1	mm10_ERCC_SIRV	chr2	70661616	70691719	+	10	2174	4762	12474	ENSMUSG00000014959.12	ENSMUST00000028509.10	Gorasp2	Gorasp2-201	Known	Known	None	0.15000000596046448	None	None	None	None
m54284U_191109_043049/83689875/ccs	PacBio_Cortex_Rep2	mm10_ERCC_SIRV	chr18	23804003	23892322	+	7	2472	48704	127242	ENSMUSG00000024277.14	ENSMUST00000025127.4	Mapre2	Mapre2-201	Known	Known	None	0.699999988079071	None	None	None	None
m54284U_191213_120042/100335977/ccs	PacBio_Hippocampus_Rep2	mm10_ERCC_SIRV	chr14	63122502	63143130	+	10	1910	41906	108246	ENSMUSG00000021939.8	ENSMUST00000006235.8	Ctsb	Ctsb-201	Known	Known	None	0.20000000298023224	None	None	None	None
m54284U_191109_043049/84542405/ccs	PacBio_Cortex_Rep2	mm10_ERCC_SIRV	chr18	23804003	23892366	+	7	2516	48704	127242	ENSMUSG00000024277.14	ENSMUST00000025127.4	Mapre2	Mapre2-201	Known	Known	None	0.30000001192092896	None	None	None	None
m54284U_191109_043049/169936423/ccs	PacBio_Cortex_Rep2	mm10_ERCC_SIRV	chr9	75314255	75345872	+	11	1987	28296	74169	ENSMUSG00000032192.9	ENSMUST00000215875.1	Gnb5	Gnb5-206	Known	Known	None	0.20000000298023224	None	None	None	None
m54284U_191212_053548/80544013/ccs	PacBio_Hippocampus_Rep1	mm10_ERCC_SIRV	chr6	135785320	135783566	-	1	1755	19134	428944	ENSMUSG00000030209.14	ENCODEMT000428944	Grin2b	ENCODEMT000428944	Known	Genomic	None	0.10000000149011612	None	None	None	None
m54284U_191107_221739/26476880/ccs	PacBio_Cortex_Rep1	mm10_ERCC_SIRV	chr7	105574082	105558492	-	13	1975	22996	422770	ENSMUSG00000037032.16	ENCODEMT000422770	Apbb1	ENCODEMT000422770	Known	ISM	Suffix	0.0	None	None	None	None
m54284U_191213_120042/154274635/ccs	PacBio_Hippocampus_Rep2	mm10_ERCC_SIRV	chr4	47474293	47469840	-	2	2974	10793	28013	ENSMUSG00000039740.6	ENSMUST00000044148.2	Alg2	Alg2-201	Known	Known	None	0.30000001192092896	None	None	None	None
m54284U_191107_221739/101255953/ccs	PacBio_Cortex_Rep1	mm10_ERCC_SIRV	chr11	78323107	78326750	+	9	1616	33769	88895	ENSMUSG00000017390.15	ENSMUST00000017534.14	Aldoc	Aldoc-201	Known	Known	None	0.4000000059604645	None	None	None	None
m54284U_191107_221739/142411847/ccs	PacBio_Cortex_Rep1	mm10_ERCC_SIRV	chr5	120711904	120680264	-	10	3727	15344	428844	ENSMUSG00000029603.15	ENCODEMT000428844	Dtx1	ENCODEMT000428844	Known	NIC	None	0.75	None	None	None	None
m54284U_191109_043049/29426837/ccs	PacBio_Cortex_Rep2	mm10_ERCC_SIRV	chr15	100469115	100479173	+	9	2419	44323	114370	ENSMUSG00000037353.9	ENSMUST00000037001.9	Letmd1	Letmd1-201	Known	Known	None	0.3499999940395355	None	None	None	None
m54284U_191109_043049/86379216/ccs	PacBio_Cortex_Rep2	mm10_ERCC_SIRV	chr18	23804003	23893853	+	7	4003	48704	127242	ENSMUSG00000024277.14	ENSMUST00000025127.4	Mapre2	Mapre2-201	Known	Known	None	0.30000001192092896	None	None	None	None
m54284U_191212_053548/57344608/ccs	PacBio_Hippocampus_Rep1	mm10_ERCC_SIRV	chr2	70661616	70691719	+	10	2174	4762	12474	ENSMUSG00000014959.12	ENSMUST00000028509.10	Gorasp2	Gorasp2-201	Known	Known	None	0.15000000596046448	None	None	None	None
m54284U_191213_120042/107349263/ccs	PacBio_Hippocampus_Rep2	mm10_ERCC_SIRV	chr14	63122502	63143154	+	10	1934	41906	108246	ENSMUSG00000021939.8	ENSMUST00000006235.8	Ctsb	Ctsb-201	Known	Known	None	0.15000000596046448	None	None	None	None
m54284U_191109_043049/91685457/ccs	PacBio_Cortex_Rep2	mm10_ERCC_SIRV	chr18	23804003	23892365	+	7	2515	48704	127242	ENSMUSG00000024277.14	ENSMUST00000025127.4	Mapre2	Mapre2-201	Known	Known	None	0.30000001192092896	None	None	None	None
m54284U_191109_043049/168036083/ccs	PacBio_Cortex_Rep2	mm10_ERCC_SIRV	chr1	164458001	164437114	-	6	2221	2748	6747	ENSMUSG00000026576.12	ENSMUST00000027863.12	Atp1b1	Atp1b1-201	Known	Known	None	0.15000000596046448	None	None	None	None
m54284U_191107_221739/101517590/ccs	PacBio_Cortex_Rep1	mm10_ERCC_SIRV	chr11	78323107	78326755	+	9	1621	33769	88895	ENSMUSG00000017390.15	ENSMUST00000017534.14	Aldoc	Aldoc-201	Known	Known	None	0.20000000298023224	None	None	None	None
m54284U_191212_053548/178588377/ccs	PacBio_Hippocampus_Rep1	mm10_ERCC_SIRV	chr6	135786911	135784964	-	1	1948	19134	428944	ENSMUSG00000030209.14	ENCODEMT000428944	Grin2b	ENCODEMT000428944	Known	Genomic	None	0.75	None	None	None	None
m54284U_191109_043049/173736351/ccs	PacBio_Cortex_Rep2	mm10_ERCC_SIRV	chr9	75314255	75345874	+	11	1989	28296	74169	ENSMUSG00000032192.9	ENSMUST00000215875.1	Gnb5	Gnb5-206	Known	Known	None	0.15000000596046448	None	None	None	None
m54284U_191213_120042/160434854/ccs	PacBio_Hippocampus_Rep2	mm10_ERCC_SIRV	chr4	47474311	47469840	-	2	2992	10793	28013	ENSMUSG00000039740.6	ENSMUST00000044148.2	Alg2	Alg2-201	Known	Known	None	0.30000001192092896	None	None	None	None
m54284U_191109_043049/92998491/ccs	PacBio_Cortex_Rep2	mm10_ERCC_SIRV	chr18	23804003	23892364	+	7	2514	48704	127242	ENSMUSG00000024277.14	ENSMUST00000025127.4	Mapre2	Mapre2-201	Known	Known	None	0.3499999940395355	None	None	None	None
m54284U_191212_053548/58917684/ccs	PacBio_Hippocampus_Rep1	mm10_ERCC_SIRV	chr2	70661616	70691719	+	10	2174	4762	12474	ENSMUSG00000014959.12	ENSMUST00000028509.10	Gorasp2	Gorasp2-201	Known	Known	None	0.15000000596046448	None	None	None	None
m54284U_191107_221739/26477082/ccs	PacBio_Cortex_Rep1	mm10_ERCC_SIRV	chr7	105581253	105558485	-	14	2664	22996	59684	ENSMUSG00000037032.16	ENSMUST00000189378.6	Apbb1	Apbb1-214	Known	Known	None	0.0	None	None	None	None
m54284U_191109_043049/29624254/ccs	PacBio_Cortex_Rep2	mm10_ERCC_SIRV	chr15	100469115	100479156	+	9	2295	44323	114373	ENSMUSG00000037353.9	ENSMUST00000229648.1	Letmd1	Letmd1-206	Known	Known	None	0.30000001192092896	None	None	None	None
m54284U_191213_120042/120457951/ccs	PacBio_Hippocampus_Rep2	mm10_ERCC_SIRV	chr14	63122502	63143131	+	10	1911	41906	108246	ENSMUSG00000021939.8	ENSMUST00000006235.8	Ctsb	Ctsb-201	Known	Known	None	0.20000000298023224	None	None	None	None
m54284U_191107_221739/102893711/ccs	PacBio_Cortex_Rep1	mm10_ERCC_SIRV	chr11	78323107	78326760	+	9	1626	33769	88895	ENSMUSG00000017390.15	ENSMUST00000017534.14	Aldoc	Aldoc-201	Known	Known	None	0.10000000149011612	None	None	None	None
m54284U_191109_043049/94373463/ccs	PacBio_Cortex_Rep2	mm10_ERCC_SIRV	chr18	23804003	23893851	+	7	4001	48704	127242	ENSMUSG00000024277.14	ENSMUST00000025127.4	Mapre2	Mapre2-201	Known	Known	None	0.30000001192092896	None	None	None	None
m54284U_191107_221739/150340033/ccs	PacBio_Cortex_Rep1	mm10_ERCC_SIRV	chr5	120711895	120680264	-	10	3718	15344	428844	ENSMUSG00000029603.15	ENCODEMT000428844	Dtx1	ENCODEMT000428844	Known	NIC	None	0.75	None	None	None	None
m54284U_191213_120042/166921270/ccs	PacBio_Hippocampus_Rep2	mm10_ERCC_SIRV	chr4	47474301	47469840	-	2	2982	10793	28013	ENSMUSG00000039740.6	ENSMUST00000044148.2	Alg2	Alg2-201	Known	Known	None	0.30000001192092896	None	None	None	None
m54284U_191212_053548/58131804/ccs	PacBio_Hippocampus_Rep1	mm10_ERCC_SIRV	chr6	135789497	135787862	-	1	1636	19134	428945	ENSMUSG00000030209.14	ENCODEMT000428945	Grin2b	ENCODEMT000428945	Known	Genomic	None	0.699999988079071	None	None	None	None
m54284U_191109_043049/97256470/ccs	PacBio_Cortex_Rep2	mm10_ERCC_SIRV	chr18	23804003	23893851	+	7	4001	48704	127242	ENSMUSG00000024277.14	ENSMUST00000025127.4	Mapre2	Mapre2-201	Known	Known	None	0.30000001192092896	None	None	None	None
m54284U_191212_053548/73466645/ccs	PacBio_Hippocampus_Rep1	mm10_ERCC_SIRV	chr2	70661616	70691725	+	10	2180	4762	12474	ENSMUSG00000014959.12	ENSMUST00000028509.10	Gorasp2	Gorasp2-201	Known	Known	None	0.10000000149011612	None	None	None	None
m54284U_191109_043049/179962483/ccs	PacBio_Cortex_Rep2	mm10_ERCC_SIRV	chr9	75314255	75345874	+	11	1989	28296	74169	ENSMUSG00000032192.9	ENSMUST00000215875.1	Gnb5	Gnb5-206	Known	Known	None	0.15000000596046448	None	None	None	None
m54284U_191107_221739/103745645/ccs	PacBio_Cortex_Rep1	mm10_ERCC_SIRV	chr11	78323107	78326760	+	9	1626	33769	88895	ENSMUSG00000017390.15	ENSMUST00000017534.14	Aldoc	Aldoc-201	Known	Known	None	0.10000000149011612	None	None	None	None
m54284U_191109_043049/30214447/ccs	PacBio_Cortex_Rep2	mm10_ERCC_SIRV	chr15	100469115	100479163	+	9	2409	44323	114370	ENSMUSG00000037353.9	ENSMUST00000037001.9	Letmd1	Letmd1-201	Known	Known	None	0.25	None	None	None	None
m54284U_191109_043049/168559930/ccs	PacBio_Cortex_Rep2	mm10_ERCC_SIRV	chr1	164458089	164437117	-	6	2250	2748	406059	ENSMUSG00000026576.12	ENCODEMT000406059	Atp1b1	ENCODEMT000406059	Known	NNC	None	0.15000000596046448	None	None	None	None
m54284U_191213_120042/170133766/ccs	PacBio_Hippocampus_Rep2	mm10_ERCC_SIRV	chr14	63122502	63143134	+	10	1914	41906	108246	ENSMUSG00000021939.8	ENSMUST00000006235.8	Ctsb	Ctsb-201	Known	Known	None	0.20000000298023224	None	None	None	None
m54284U_191107_221739/26674969/ccs	PacBio_Cortex_Rep1	mm10_ERCC_SIRV	chr7	105581252	105558485	-	14	2663	22996	59684	ENSMUSG00000037032.16	ENSMUST00000189378.6	Apbb1	Apbb1-214	Known	Known	None	0.0	None	None	None	None
m54284U_191213_120042/144771376/ccs	PacBio_Hippocampus_Rep2	mm10_ERCC_SIRV	chr6	135789497	135787862	-	1	1636	19134	428945	ENSMUSG00000030209.14	ENCODEMT000428945	Grin2b	ENCODEMT000428945	Known	Genomic	None	0.699999988079071	None	None	None	None
m54284U_191109_043049/106562521/ccs	PacBio_Cortex_Rep2	mm10_ERCC_SIRV	chr18	23804003	23893854	+	7	4004	48704	127242	ENSMUSG00000024277.14	ENSMUST00000025127.4	Mapre2	Mapre2-201	Known	Known	None	0.25	None	None	None	None
m54284U_191213_120042/170394521/ccs	PacBio_Hippocampus_Rep2	mm10_ERCC_SIRV	chr4	47474297	47469840	-	2	2978	10793	28013	ENSMUSG00000039740.6	ENSMUST00000044148.2	Alg2	Alg2-201	Known	Known	None	0.30000001192092896	None	None	None	None
m54284U_191212_053548/152766642/ccs	PacBio_Hippocampus_Rep1	mm10_ERCC_SIRV	chr6	135791489	135787865	-	1	3625	19134	428945	ENSMUSG00000030209.14	ENCODEMT000428945	Grin2b	ENCODEMT000428945	Known	Genomic	None	0.699999988079071	None	None	None	None
m54284U_191212_053548/84150949/ccs	PacBio_Hippocampus_Rep1	mm10_ERCC_SIRV	chr2	70661616	70691433	+	10	1888	4762	12474	ENSMUSG00000014959.12	ENSMUST00000028509.10	Gorasp2	Gorasp2-201	Known	Known	None	0.4000000059604645	None	None	None	None
m54284U_191109_043049/107676124/ccs	PacBio_Cortex_Rep2	mm10_ERCC_SIRV	chr18	23804003	23892362	+	7	2512	48704	127242	ENSMUSG00000024277.14	ENSMUST00000025127.4	Mapre2	Mapre2-201	Known	Known	None	0.3499999940395355	None	None	None	None
m54284U_191107_221739/104598318/ccs	PacBio_Cortex_Rep1	mm10_ERCC_SIRV	chr11	78323107	78326759	+	9	1625	33769	88895	ENSMUSG00000017390.15	ENSMUST00000017534.14	Aldoc	Aldoc-201	Known	Known	None	0.10000000149011612	None	None	None	None
m54284U_191107_221739/9830980/ccs	PacBio_Cortex_Rep1	mm10_ERCC_SIRV	chr14	63122503	63143134	+	10	1913	41906	108246	ENSMUSG00000021939.8	ENSMUST00000006235.8	Ctsb	Ctsb-201	Known	Known	None	0.20000000298023224	None	None	None	None
m54284U_191107_221739/154076402/ccs	PacBio_Cortex_Rep1	mm10_ERCC_SIRV	chr5	120683748	120680280	-	7	1905	15344	428834	ENSMUSG00000029603.15	ENCODEMT000428834	Dtx1	ENCODEMT000428834	Known	ISM	Suffix	0.75	None	None	None	None
m54284U_191109_043049/36373972/ccs	PacBio_Cortex_Rep2	mm10_ERCC_SIRV	chr15	100469115	100479163	+	9	2302	44323	114373	ENSMUSG00000037353.9	ENSMUST00000229648.1	Letmd1	Letmd1-206	Known	Known	None	0.25	None	None	None	None
m54284U_191109_043049/180356406/ccs	PacBio_Cortex_Rep2	mm10_ERCC_SIRV	chr9	75314255	75345480	+	11	1595	28296	74169	ENSMUSG00000032192.9	ENSMUST00000215875.1	Gnb5	Gnb5-206	Known	Known	None	0.15000000596046448	None	None	None	None
m54284U_191109_043049/107806743/ccs	PacBio_Cortex_Rep2	mm10_ERCC_SIRV	chr18	23804003	23892363	+	7	2513	48704	127242	ENSMUSG00000024277.14	ENSMUST00000025127.4	Mapre2	Mapre2-201	Known	Known	None	0.3499999940395355	None	None	None	None
m54284U_191213_120042/171771903/ccs	PacBio_Hippocampus_Rep2	mm10_ERCC_SIRV	chr4	47474293	47469840	-	2	2974	10793	28013	ENSMUSG00000039740.6	ENSMUST00000044148.2	Alg2	Alg2-201	Known	Known	None	0.30000001192092896	None	None	None	None
m54284U_191107_221739/26739452/ccs	PacBio_Cortex_Rep1	mm10_ERCC_SIRV	chr7	105581225	105558485	-	14	2636	22996	59684	ENSMUSG00000037032.16	ENSMUST00000189378.6	Apbb1	Apbb1-214	Known	Known	None	0.0	None	None	None	None
m54284U_191212_053548/89260901/ccs	PacBio_Hippocampus_Rep1	mm10_ERCC_SIRV	chr2	70661616	70691725	+	10	2180	4762	12474	ENSMUSG00000014959.12	ENSMUST00000028509.10	Gorasp2	Gorasp2-201	Known	Known	None	0.10000000149011612	None	None	None	None
m54284U_191107_221739/104857683/ccs	PacBio_Cortex_Rep1	mm10_ERCC_SIRV	chr11	78323107	78326760	+	9	1626	33769	88895	ENSMUSG00000017390.15	ENSMUST00000017534.14	Aldoc	Aldoc-201	Known	Known	None	0.10000000149011612	None	None	None	None
m54284U_191109_043049/108135485/ccs	PacBio_Cortex_Rep2	mm10_ERCC_SIRV	chr18	23804003	23892321	+	7	2471	48704	127242	ENSMUSG00000024277.14	ENSMUST00000025127.4	Mapre2	Mapre2-201	Known	Known	None	0.6499999761581421	None	None	None	None
m54284U_191212_053548/22348581/ccs	PacBio_Hippocampus_Rep1	mm10_ERCC_SIRV	chr6	135810464	135807245	-	1	3220	19134	428946	ENSMUSG00000030209.14	ENCODEMT000428946	Grin2b	ENCODEMT000428946	Known	Genomic	None	0.8500000238418579	None	None	None	None
m54284U_191109_043049/169869754/ccs	PacBio_Cortex_Rep2	mm10_ERCC_SIRV	chr1	164457999	164437114	-	6	2219	2748	6747	ENSMUSG00000026576.12	ENSMUST00000027863.12	Atp1b1	Atp1b1-201	Known	Known	None	0.15000000596046448	None	None	None	None
m54284U_191109_043049/37486983/ccs	PacBio_Cortex_Rep2	mm10_ERCC_SIRV	chr15	100469115	100479158	+	8	2188	44323	114371	ENSMUSG00000037353.9	ENSMUST00000230294.1	Letmd1	Letmd1-207	Known	Known	None	0.3499999940395355	None	None	None	None
m54284U_191109_043049/113772449/ccs	PacBio_Cortex_Rep2	mm10_ERCC_SIRV	chr18	23804003	23893852	+	7	4002	48704	127242	ENSMUSG00000024277.14	ENSMUST00000025127.4	Mapre2	Mapre2-201	Known	Known	None	0.30000001192092896	None	None	None	None
m54284U_191107_221739/45809935/ccs	PacBio_Cortex_Rep1	mm10_ERCC_SIRV	chr14	63122503	63143136	+	10	1915	41906	108246	ENSMUSG00000021939.8	ENSMUST00000006235.8	Ctsb	Ctsb-201	Known	Known	None	0.15000000596046448	None	None	None	None
m54284U_191212_053548/5441319/ccs	PacBio_Hippocampus_Rep1	mm10_ERCC_SIRV	chr9	75314255	75345459	+	11	1574	28296	74169	ENSMUSG00000032192.9	ENSMUST00000215875.1	Gnb5	Gnb5-206	Known	Known	None	0.3499999940395355	None	None	None	None
m54284U_191213_120042/172163887/ccs	PacBio_Hippocampus_Rep2	mm10_ERCC_SIRV	chr4	47474297	47469840	-	2	2978	10793	28013	ENSMUSG00000039740.6	ENSMUST00000044148.2	Alg2	Alg2-201	Known	Known	None	0.30000001192092896	None	None	None	None
m54284U_191109_043049/2688160/ccs	PacBio_Cortex_Rep2	mm10_ERCC_SIRV	chr6	135810437	135807247	-	1	3191	19134	428946	ENSMUSG00000030209.14	ENCODEMT000428946	Grin2b	ENCODEMT000428946	Known	Genomic	None	0.800000011920929	None	None	None	None
m54284U_191109_043049/116722163/ccs	PacBio_Cortex_Rep2	mm10_ERCC_SIRV	chr18	23804003	23893853	+	7	4009	48704	127242	ENSMUSG00000024277.14	ENSMUST00000025127.4	Mapre2	Mapre2-201	Known	Known	None	0.30000001192092896	None	None	None	None
m54284U_191107_221739/104991317/ccs	PacBio_Cortex_Rep1	mm10_ERCC_SIRV	chr11	78323107	78326754	+	9	1620	33769	88895	ENSMUSG00000017390.15	ENSMUST00000017534.14	Aldoc	Aldoc-201	Known	Known	None	0.20000000298023224	None	None	None	None
m54284U_191212_053548/97124362/ccs	PacBio_Hippocampus_Rep1	mm10_ERCC_SIRV	chr2	70661616	70691723	+	10	2178	4762	12474	ENSMUSG00000014959.12	ENSMUST00000028509.10	Gorasp2	Gorasp2-201	Known	Known	None	0.10000000149011612	None	None	None	None
m54284U_191107_221739/160827187/ccs	PacBio_Cortex_Rep1	mm10_ERCC_SIRV	chr5	120711633	120680263	-	10	3680	15344	40014	ENSMUSG00000029603.15	ENSMUST00000031607.6	Dtx1	Dtx1-201	Known	Known	None	0.75	None	None	None	None
m54284U_191107_221739/26937740/ccs	PacBio_Cortex_Rep1	mm10_ERCC_SIRV	chr7	105581212	105558485	-	14	2617	22996	59684	ENSMUSG00000037032.16	ENSMUST00000189378.6	Apbb1	Apbb1-214	Known	Known	None	0.0	None	None	None	None
m54284U_191109_043049/119800931/ccs	PacBio_Cortex_Rep2	mm10_ERCC_SIRV	chr18	23804003	23892321	+	7	2471	48704	127242	ENSMUSG00000024277.14	ENSMUST00000025127.4	Mapre2	Mapre2-201	Known	Known	None	0.6499999761581421	None	None	None	None
m54284U_191212_053548/22743244/ccs	PacBio_Hippocampus_Rep1	mm10_ERCC_SIRV	chr6	135813005	135807252	-	1	5754	19134	428946	ENSMUSG00000030209.14	ENCODEMT000428946	Grin2b	ENCODEMT000428946	Known	Genomic	None	0.699999988079071	None	None	None	None
m54284U_191109_043049/41025836/ccs	PacBio_Cortex_Rep2	mm10_ERCC_SIRV	chr15	100469115	100479158	+	9	2404	44323	114370	ENSMUSG00000037353.9	ENSMUST00000037001.9	Letmd1	Letmd1-201	Known	Known	None	0.3499999940395355	None	None	None	None
m54284U_191107_221739/46532689/ccs	PacBio_Cortex_Rep1	mm10_ERCC_SIRV	chr14	63122503	63143155	+	10	1934	41906	108246	ENSMUSG00000021939.8	ENSMUST00000006235.8	Ctsb	Ctsb-201	Known	Known	None	0.15000000596046448	None	None	None	None
m54284U_191213_120042/179440366/ccs	PacBio_Hippocampus_Rep2	mm10_ERCC_SIRV	chr4	47474293	47469840	-	2	2974	10793	28013	ENSMUSG00000039740.6	ENSMUST00000044148.2	Alg2	Alg2-201	Known	Known	None	0.30000001192092896	None	None	None	None
m54284U_191107_221739/105054885/ccs	PacBio_Cortex_Rep1	mm10_ERCC_SIRV	chr11	78323107	78326758	+	9	1624	33769	88895	ENSMUSG00000017390.15	ENSMUST00000017534.14	Aldoc	Aldoc-201	Known	Known	None	0.10000000149011612	None	None	None	None
m54284U_191109_043049/122553731/ccs	PacBio_Cortex_Rep2	mm10_ERCC_SIRV	chr18	23804003	23893851	+	7	4001	48704	127242	ENSMUSG00000024277.14	ENSMUST00000025127.4	Mapre2	Mapre2-201	Known	Known	None	0.30000001192092896	None	None	None	None
m54284U_191212_053548/127010206/ccs	PacBio_Hippocampus_Rep1	mm10_ERCC_SIRV	chr2	70661616	70691725	+	10	2180	4762	12474	ENSMUSG00000014959.12	ENSMUST00000028509.10	Gorasp2	Gorasp2-201	Known	Known	None	0.10000000149011612	None	None	None	None
m54284U_191212_053548/56033975/ccs	PacBio_Hippocampus_Rep1	mm10_ERCC_SIRV	chr9	75314255	75345876	+	11	1991	28296	74169	ENSMUSG00000032192.9	ENSMUST00000215875.1	Gnb5	Gnb5-206	Known	Known	None	0.20000000298023224	None	None	None	None
m54284U_191109_043049/170525323/ccs	PacBio_Cortex_Rep2	mm10_ERCC_SIRV	chr1	164458001	164437114	-	6	2221	2748	6747	ENSMUSG00000026576.12	ENSMUST00000027863.12	Atp1b1	Atp1b1-201	Known	Known	None	0.15000000596046448	None	None	None	None
m54284U_191109_043049/122882305/ccs	PacBio_Cortex_Rep2	mm10_ERCC_SIRV	chr18	23804003	23892322	+	7	2472	48704	127242	ENSMUSG00000024277.14	ENSMUST00000025127.4	Mapre2	Mapre2-201	Known	Known	None	0.699999988079071	None	None	None	None
m54284U_191212_053548/117377609/ccs	PacBio_Hippocampus_Rep1	mm10_ERCC_SIRV	chr6	135817089	135819511	+	1	2423	80044	428947	ENCODEMG000080044	ENCODEMT000428947	ENCODEMG000080044	ENCODEMT000428947	Antisense	Antisense	None	0.25	None	None	None	None
m54284U_191109_043049/43845487/ccs	PacBio_Cortex_Rep2	mm10_ERCC_SIRV	chr15	100469115	100479163	+	9	2409	44323	114370	ENSMUSG00000037353.9	ENSMUST00000037001.9	Letmd1	Letmd1-201	Known	Known	None	0.25	None	None	None	None
m54284U_191107_221739/77661169/ccs	PacBio_Cortex_Rep1	mm10_ERCC_SIRV	chr14	63122503	63143156	+	10	1935	41906	108246	ENSMUSG00000021939.8	ENSMUST00000006235.8	Ctsb	Ctsb-201	Known	Known	None	0.15000000596046448	None	None	None	None
m54284U_191109_043049/123797703/ccs	PacBio_Cortex_Rep2	mm10_ERCC_SIRV	chr18	23804003	23893834	+	7	3984	48704	127242	ENSMUSG00000024277.14	ENSMUST00000025127.4	Mapre2	Mapre2-201	Known	Known	None	0.6000000238418579	None	None	None	None
m54284U_191107_221739/27133667/ccs	PacBio_Cortex_Rep1	mm10_ERCC_SIRV	chr7	105581262	105558485	-	14	2673	22996	59684	ENSMUSG00000037032.16	ENSMUST00000189378.6	Apbb1	Apbb1-214	Known	Known	None	0.0	None	None	None	None
m54284U_191107_221739/105056602/ccs	PacBio_Cortex_Rep1	mm10_ERCC_SIRV	chr11	78323107	78326760	+	9	1626	33769	88895	ENSMUSG00000017390.15	ENSMUST00000017534.14	Aldoc	Aldoc-201	Known	Known	None	0.10000000149011612	None	None	None	None
m54284U_191107_221739/18942221/ccs	PacBio_Cortex_Rep1	mm10_ERCC_SIRV	chr4	47474194	47469841	-	2	2874	10793	28013	ENSMUSG00000039740.6	ENSMUST00000044148.2	Alg2	Alg2-201	Known	Known	None	0.30000001192092896	None	None	None	None
m54284U_191107_221739/174981280/ccs	PacBio_Cortex_Rep1	mm10_ERCC_SIRV	chr5	120683748	120680280	-	7	1905	15344	428834	ENSMUSG00000029603.15	ENCODEMT000428834	Dtx1	ENCODEMT000428834	Known	ISM	Suffix	0.75	None	None	None	None
m54284U_191212_053548/135725405/ccs	PacBio_Hippocampus_Rep1	mm10_ERCC_SIRV	chr2	70661616	70691717	+	10	2172	4762	12474	ENSMUSG00000014959.12	ENSMUST00000028509.10	Gorasp2	Gorasp2-201	Known	Known	None	0.05000000074505806	None	None	None	None
m54284U_191109_043049/125437154/ccs	PacBio_Cortex_Rep2	mm10_ERCC_SIRV	chr18	23804003	23893852	+	7	4002	48704	127242	ENSMUSG00000024277.14	ENSMUST00000025127.4	Mapre2	Mapre2-201	Known	Known	None	0.30000001192092896	None	None	None	None
m54284U_191212_053548/71828934/ccs	PacBio_Hippocampus_Rep1	mm10_ERCC_SIRV	chr9	75314255	75345874	+	11	1989	28296	74169	ENSMUSG00000032192.9	ENSMUST00000215875.1	Gnb5	Gnb5-206	Known	Known	None	0.15000000596046448	None	None	None	None
m54284U_191109_043049/47645455/ccs	PacBio_Cortex_Rep2	mm10_ERCC_SIRV	chr15	100469115	100479165	+	9	2304	44323	114373	ENSMUSG00000037353.9	ENSMUST00000229648.1	Letmd1	Letmd1-206	Known	Known	None	0.20000000298023224	None	None	None	None
m54284U_191109_043049/126419105/ccs	PacBio_Cortex_Rep2	mm10_ERCC_SIRV	chr18	23804003	23892319	+	7	2469	48704	127242	ENSMUSG00000024277.14	ENSMUST00000025127.4	Mapre2	Mapre2-201	Known	Known	None	0.6000000238418579	None	None	None	None
m54284U_191107_221739/98500698/ccs	PacBio_Cortex_Rep1	mm10_ERCC_SIRV	chr14	63122503	63143149	+	10	1928	41906	108246	ENSMUSG00000021939.8	ENSMUST00000006235.8	Ctsb	Ctsb-201	Known	Known	None	0.10000000149011612	None	None	None	None
m54284U_191107_221739/105578899/ccs	PacBio_Cortex_Rep1	mm10_ERCC_SIRV	chr11	78323107	78326750	+	9	1616	33769	88895	ENSMUSG00000017390.15	ENSMUST00000017534.14	Aldoc	Aldoc-201	Known	Known	None	0.4000000059604645	None	None	None	None
m54284U_191212_053548/141755781/ccs	PacBio_Hippocampus_Rep1	mm10_ERCC_SIRV	chr2	70661616	70691724	+	10	2179	4762	12474	ENSMUSG00000014959.12	ENSMUST00000028509.10	Gorasp2	Gorasp2-201	Known	Known	None	0.10000000149011612	None	None	None	None
m54284U_191107_221739/22087195/ccs	PacBio_Cortex_Rep1	mm10_ERCC_SIRV	chr4	47474364	47469841	-	2	3025	10793	28013	ENSMUSG00000039740.6	ENSMUST00000044148.2	Alg2	Alg2-201	Known	Known	None	0.30000001192092896	None	None	None	None
m54284U_191109_043049/171115089/ccs	PacBio_Cortex_Rep2	mm10_ERCC_SIRV	chr1	164458006	164437114	-	6	2226	2748	6747	ENSMUSG00000026576.12	ENSMUST00000027863.12	Atp1b1	Atp1b1-201	Known	Known	None	0.15000000596046448	None	None	None	None
m54284U_191109_043049/127403907/ccs	PacBio_Cortex_Rep2	mm10_ERCC_SIRV	chr18	23804003	23892366	+	7	2516	48704	127242	ENSMUSG00000024277.14	ENSMUST00000025127.4	Mapre2	Mapre2-201	Known	Known	None	0.30000001192092896	None	None	None	None
m54284U_191213_120042/83887578/ccs	PacBio_Hippocampus_Rep2	mm10_ERCC_SIRV	chr6	135819234	135817239	-	1	1996	19134	428948	ENSMUSG00000030209.14	ENCODEMT000428948	Grin2b	ENCODEMT000428948	Known	Genomic	None	0.8500000238418579	None	None	None	None
m54284U_191107_221739/23005243/ccs	PacBio_Cortex_Rep1	mm10_ERCC_SIRV	chr4	47471703	47469842	-	1	1617	10793	428230	ENSMUSG00000039740.6	ENCODEMT000428230	Alg2	ENCODEMT000428230	Known	Genomic	None	0.30000001192092896	None	None	None	None
m54284U_191107_221739/27657077/ccs	PacBio_Cortex_Rep1	mm10_ERCC_SIRV	chr7	105581249	105558485	-	14	2660	22996	59684	ENSMUSG00000037032.16	ENSMUST00000189378.6	Apbb1	Apbb1-214	Known	Known	None	0.0	None	None	None	None
m54284U_191109_043049/129959877/ccs	PacBio_Cortex_Rep2	mm10_ERCC_SIRV	chr18	23804003	23892364	+	7	2514	48704	127242	ENSMUSG00000024277.14	ENSMUST00000025127.4	Mapre2	Mapre2-201	Known	Known	None	0.3499999940395355	None	None	None	None
m54284U_191212_053548/168166559/ccs	PacBio_Hippocampus_Rep1	mm10_ERCC_SIRV	chr9	75314255	75345876	+	11	1991	28296	74169	ENSMUSG00000032192.9	ENSMUST00000215875.1	Gnb5	Gnb5-206	Known	Known	None	0.20000000298023224	None	None	None	None
m54284U_191109_043049/18022962/ccs	PacBio_Cortex_Rep2	mm10_ERCC_SIRV	chr5	120711667	120680263	-	10	3714	15344	40014	ENSMUSG00000029603.15	ENSMUST00000031607.6	Dtx1	Dtx1-201	Known	Known	None	0.75	None	None	None	None
m54284U_191109_043049/47776573/ccs	PacBio_Cortex_Rep2	mm10_ERCC_SIRV	chr15	100469115	100479165	+	9	2411	44323	114370	ENSMUSG00000037353.9	ENSMUST00000037001.9	Letmd1	Letmd1-201	Known	Known	None	0.20000000298023224	None	None	None	None
m54284U_191107_221739/118293327/ccs	PacBio_Cortex_Rep1	mm10_ERCC_SIRV	chr14	63122503	63143134	+	10	1913	41906	108246	ENSMUSG00000021939.8	ENSMUST00000006235.8	Ctsb	Ctsb-201	Known	Known	None	0.20000000298023224	None	None	None	None
m54284U_191107_221739/105580679/ccs	PacBio_Cortex_Rep1	mm10_ERCC_SIRV	chr11	78323107	78326749	+	9	1615	33769	88895	ENSMUSG00000017390.15	ENSMUST00000017534.14	Aldoc	Aldoc-201	Known	Known	None	0.4000000059604645	None	None	None	None
m54284U_191213_120042/1245830/ccs	PacBio_Hippocampus_Rep2	mm10_ERCC_SIRV	chr6	135819484	135817090	-	1	1968	19134	428948	ENSMUSG00000030209.14	ENCODEMT000428948	Grin2b	ENCODEMT000428948	Known	Genomic	None	0.800000011920929	None	None	None	None
m54284U_191212_053548/158140591/ccs	PacBio_Hippocampus_Rep1	mm10_ERCC_SIRV	chr2	70661616	70691440	+	10	1895	4762	12474	ENSMUSG00000014959.12	ENSMUST00000028509.10	Gorasp2	Gorasp2-201	Known	Known	None	0.15000000596046448	None	None	None	None
m54284U_191109_043049/134808748/ccs	PacBio_Cortex_Rep2	mm10_ERCC_SIRV	chr18	23804003	23892366	+	7	2516	48704	127242	ENSMUSG00000024277.14	ENSMUST00000025127.4	Mapre2	Mapre2-201	Known	Known	None	0.30000001192092896	None	None	None	None
m54284U_191212_053548/66062351/ccs	PacBio_Hippocampus_Rep1	mm10_ERCC_SIRV	chr6	135819792	135817094	-	1	2272	19134	428948	ENSMUSG00000030209.14	ENCODEMT000428948	Grin2b	ENCODEMT000428948	Known	Genomic	None	0.75	None	None	None	None
m54284U_191107_221739/28313086/ccs	PacBio_Cortex_Rep1	mm10_ERCC_SIRV	chr4	47474311	47469841	-	2	2991	10793	28013	ENSMUSG00000039740.6	ENSMUST00000044148.2	Alg2	Alg2-201	Known	Known	None	0.30000001192092896	None	None	None	None
m54284U_191109_043049/136971330/ccs	PacBio_Cortex_Rep2	mm10_ERCC_SIRV	chr18	23804003	23893844	+	7	3994	48704	127242	ENSMUSG00000024277.14	ENSMUST00000025127.4	Mapre2	Mapre2-201	Known	Known	None	0.30000001192092896	None	None	None	None
m54284U_191107_221739/105581250/ccs	PacBio_Cortex_Rep1	mm10_ERCC_SIRV	chr11	78323107	78326750	+	9	1616	33769	88895	ENSMUSG00000017390.15	ENSMUST00000017534.14	Aldoc	Aldoc-201	Known	Known	None	0.4000000059604645	None	None	None	None
m54284U_191212_053548/141034831/ccs	PacBio_Hippocampus_Rep1	mm10_ERCC_SIRV	chr6	135819787	135817094	-	1	2267	19134	428948	ENSMUSG00000030209.14	ENCODEMT000428948	Grin2b	ENCODEMT000428948	Known	Genomic	None	0.75	None	None	None	None
m54284U_191109_043049/53020066/ccs	PacBio_Cortex_Rep2	mm10_ERCC_SIRV	chr15	100469115	100479161	+	9	2407	44323	114370	ENSMUSG00000037353.9	ENSMUST00000037001.9	Letmd1	Letmd1-201	Known	Known	None	0.20000000298023224	None	None	None	None
m54284U_191212_053548/175964737/ccs	PacBio_Hippocampus_Rep1	mm10_ERCC_SIRV	chr2	70661616	70691725	+	10	2180	4762	12474	ENSMUSG00000014959.12	ENSMUST00000028509.10	Gorasp2	Gorasp2-201	Known	Known	None	0.10000000149011612	None	None	None	None
m54284U_191107_221739/124322113/ccs	PacBio_Cortex_Rep1	mm10_ERCC_SIRV	chr14	63122503	63143139	+	10	1918	41906	108246	ENSMUSG00000021939.8	ENSMUST00000006235.8	Ctsb	Ctsb-201	Known	Known	None	0.10000000149011612	None	None	None	None
m54284U_191109_043049/137495239/ccs	PacBio_Cortex_Rep2	mm10_ERCC_SIRV	chr18	23804003	23892364	+	7	2514	48704	127242	ENSMUSG00000024277.14	ENSMUST00000025127.4	Mapre2	Mapre2-201	Known	Known	None	0.3499999940395355	None	None	None	None
m54284U_191107_221739/27854140/ccs	PacBio_Cortex_Rep1	mm10_ERCC_SIRV	chr7	105581251	105558485	-	14	2662	22996	59684	ENSMUSG00000037032.16	ENSMUST00000189378.6	Apbb1	Apbb1-214	Known	Known	None	0.0	None	None	None	None
m54284U_191212_053548/173082956/ccs	PacBio_Hippocampus_Rep1	mm10_ERCC_SIRV	chr9	75314255	75345880	+	11	1995	28296	74169	ENSMUSG00000032192.9	ENSMUST00000215875.1	Gnb5	Gnb5-206	Known	Known	None	0.15000000596046448	None	None	None	None
m54284U_191109_043049/171116278/ccs	PacBio_Cortex_Rep2	mm10_ERCC_SIRV	chr1	164458007	164437114	-	6	2227	2748	6747	ENSMUSG00000026576.12	ENSMUST00000027863.12	Atp1b1	Atp1b1-201	Known	Known	None	0.15000000596046448	None	None	None	None
m54284U_191213_120042/53478873/ccs	PacBio_Hippocampus_Rep2	mm10_ERCC_SIRV	chr6	135819549	135817094	-	1	2029	19134	428948	ENSMUSG00000030209.14	ENCODEMT000428948	Grin2b	ENCODEMT000428948	Known	Genomic	None	0.75	None	None	None	None
m54284U_191109_043049/36897242/ccs	PacBio_Cortex_Rep2	mm10_ERCC_SIRV	chr5	120711675	120680263	-	10	3722	15344	40014	ENSMUSG00000029603.15	ENSMUST00000031607.6	Dtx1	Dtx1-201	Known	Known	None	0.75	None	None	None	None
m54284U_191107_221739/83690943/ccs	PacBio_Cortex_Rep1	mm10_ERCC_SIRV	chr4	47474373	47469841	-	2	3053	10793	28013	ENSMUSG00000039740.6	ENSMUST00000044148.2	Alg2	Alg2-201	Known	Known	None	0.30000001192092896	None	None	None	None
m54284U_191107_221739/105644539/ccs	PacBio_Cortex_Rep1	mm10_ERCC_SIRV	chr11	78323107	78326755	+	9	1621	33769	88895	ENSMUSG00000017390.15	ENSMUST00000017534.14	Aldoc	Aldoc-201	Known	Known	None	0.20000000298023224	None	None	None	None
m54284U_191109_043049/138545834/ccs	PacBio_Cortex_Rep2	mm10_ERCC_SIRV	chr18	23804003	23892364	+	7	2514	48704	127242	ENSMUSG00000024277.14	ENSMUST00000025127.4	Mapre2	Mapre2-201	Known	Known	None	0.3499999940395355	None	None	None	None
m54284U_191213_120042/28837745/ccs	PacBio_Hippocampus_Rep2	mm10_ERCC_SIRV	chr2	70661616	70691725	+	10	2180	4762	12474	ENSMUSG00000014959.12	ENSMUST00000028509.10	Gorasp2	Gorasp2-201	Known	Known	None	0.10000000149011612	None	None	None	None
m54284U_191109_043049/138806658/ccs	PacBio_Cortex_Rep2	mm10_ERCC_SIRV	chr18	23804003	23893853	+	7	4003	48704	127242	ENSMUSG00000024277.14	ENSMUST00000025127.4	Mapre2	Mapre2-201	Known	Known	None	0.30000001192092896	None	None	None	None
m54284U_191107_221739/145687268/ccs	PacBio_Cortex_Rep1	mm10_ERCC_SIRV	chr14	63122503	63143154	+	10	1933	41906	108246	ENSMUSG00000021939.8	ENSMUST00000006235.8	Ctsb	Ctsb-201	Known	Known	None	0.15000000596046448	None	None	None	None
m54284U_191109_043049/57213573/ccs	PacBio_Cortex_Rep2	mm10_ERCC_SIRV	chr15	100469115	100479163	+	9	2409	44323	114370	ENSMUSG00000037353.9	ENSMUST00000037001.9	Letmd1	Letmd1-201	Known	Known	None	0.25	None	None	None	None
m54284U_191107_221739/107085911/ccs	PacBio_Cortex_Rep1	mm10_ERCC_SIRV	chr11	78323107	78326755	+	9	1621	33769	88895	ENSMUSG00000017390.15	ENSMUST00000017534.14	Aldoc	Aldoc-201	Known	Known	None	0.20000000298023224	None	None	None	None
m54284U_191107_221739/100861752/ccs	PacBio_Cortex_Rep1	mm10_ERCC_SIRV	chr4	47474312	47469841	-	2	2992	10793	28013	ENSMUSG00000039740.6	ENSMUST00000044148.2	Alg2	Alg2-201	Known	Known	None	0.30000001192092896	None	None	None	None
m54284U_191109_043049/57606389/ccs	PacBio_Cortex_Rep2	mm10_ERCC_SIRV	chr15	100469188	100470557	+	1	1658	44323	428732	ENSMUSG00000037353.9	ENCODEMT000428732	Letmd1	ENCODEMT000428732	Known	Genomic	None	0.6499999761581421	None	None	None	None
m54284U_191213_120042/58591936/ccs	PacBio_Hippocampus_Rep2	mm10_ERCC_SIRV	chr6	135827977	135826443	-	1	1535	19134	428949	ENSMUSG00000030209.14	ENCODEMT000428949	Grin2b	ENCODEMT000428949	Known	Genomic	None	0.550000011920929	None	None	None	None
m54284U_191213_120042/38209278/ccs	PacBio_Hippocampus_Rep2	mm10_ERCC_SIRV	chr9	75314255	75345858	+	11	1973	28296	74169	ENSMUSG00000032192.9	ENSMUST00000215875.1	Gnb5	Gnb5-206	Known	Known	None	0.30000001192092896	None	None	None	None
m54284U_191109_043049/139984947/ccs	PacBio_Cortex_Rep2	mm10_ERCC_SIRV	chr18	23804003	23893853	+	7	4003	48704	127242	ENSMUSG00000024277.14	ENSMUST00000025127.4	Mapre2	Mapre2-201	Known	Known	None	0.30000001192092896	None	None	None	None
m54284U_191107_221739/28640056/ccs	PacBio_Cortex_Rep1	mm10_ERCC_SIRV	chr7	105581235	105558485	-	14	2646	22996	59684	ENSMUSG00000037032.16	ENSMUST00000189378.6	Apbb1	Apbb1-214	Known	Known	None	0.0	None	None	None	None
m54284U_191213_120042/62130061/ccs	PacBio_Hippocampus_Rep2	mm10_ERCC_SIRV	chr2	70661616	70691726	+	10	2181	4762	12474	ENSMUSG00000014959.12	ENSMUST00000028509.10	Gorasp2	Gorasp2-201	Known	Known	None	0.15000000596046448	None	None	None	None
m54284U_191109_043049/171181383/ccs	PacBio_Cortex_Rep2	mm10_ERCC_SIRV	chr1	164458068	164437117	-	6	2229	2748	406059	ENSMUSG00000026576.12	ENCODEMT000406059	Atp1b1	ENCODEMT000406059	Known	NNC	None	0.15000000596046448	None	None	None	None
m54284U_191109_043049/33555352/ccs	PacBio_Cortex_Rep2	mm10_ERCC_SIRV	chr14	63122503	63143155	+	10	1934	41906	108246	ENSMUSG00000021939.8	ENSMUST00000006235.8	Ctsb	Ctsb-201	Known	Known	None	0.15000000596046448	None	None	None	None
m54284U_191109_043049/38077515/ccs	PacBio_Cortex_Rep2	mm10_ERCC_SIRV	chr5	120695046	120680263	-	8	2544	15344	40015	ENSMUSG00000029603.15	ENSMUST00000145174.7	Dtx1	Dtx1-204	Known	Known	None	0.75	None	None	None	None
m54284U_191107_221739/109772996/ccs	PacBio_Cortex_Rep1	mm10_ERCC_SIRV	chr11	78323107	78326755	+	9	1621	33769	88895	ENSMUSG00000017390.15	ENSMUST00000017534.14	Aldoc	Aldoc-201	Known	Known	None	0.20000000298023224	None	None	None	None
m54284U_191212_053548/51381693/ccs	PacBio_Hippocampus_Rep1	mm10_ERCC_SIRV	chr6	135830897	135827773	-	1	3125	19134	428949	ENSMUSG00000030209.14	ENCODEMT000428949	Grin2b	ENCODEMT000428949	Known	Genomic	None	0.75	None	None	None	None
m54284U_191109_043049/141690620/ccs	PacBio_Cortex_Rep2	mm10_ERCC_SIRV	chr18	23804003	23893853	+	7	4003	48704	127242	ENSMUSG00000024277.14	ENSMUST00000025127.4	Mapre2	Mapre2-201	Known	Known	None	0.30000001192092896	None	None	None	None
m54284U_191107_221739/136579887/ccs	PacBio_Cortex_Rep1	mm10_ERCC_SIRV	chr4	47474297	47469841	-	2	2977	10793	28013	ENSMUSG00000039740.6	ENSMUST00000044148.2	Alg2	Alg2-201	Known	Known	None	0.30000001192092896	None	None	None	None
m54284U_191213_120042/85199034/ccs	PacBio_Hippocampus_Rep2	mm10_ERCC_SIRV	chr2	70661616	70691723	+	10	2178	4762	12474	ENSMUSG00000014959.12	ENSMUST00000028509.10	Gorasp2	Gorasp2-201	Known	Known	None	0.10000000149011612	None	None	None	None
m54284U_191109_043049/58001167/ccs	PacBio_Cortex_Rep2	mm10_ERCC_SIRV	chr15	100469115	100479156	+	9	2402	44323	114370	ENSMUSG00000037353.9	ENSMUST00000037001.9	Letmd1	Letmd1-201	Known	Known	None	0.30000001192092896	None	None	None	None
m54284U_191109_043049/142410024/ccs	PacBio_Cortex_Rep2	mm10_ERCC_SIRV	chr18	23804003	23892321	+	7	2471	48704	127242	ENSMUSG00000024277.14	ENSMUST00000025127.4	Mapre2	Mapre2-201	Known	Known	None	0.6499999761581421	None	None	None	None
m54284U_191212_053548/132513991/ccs	PacBio_Hippocampus_Rep1	mm10_ERCC_SIRV	chr6	135831060	135827856	-	1	3205	19134	428949	ENSMUSG00000030209.14	ENCODEMT000428949	Grin2b	ENCODEMT000428949	Known	Genomic	None	0.75	None	None	None	None
m54284U_191213_120042/81397575/ccs	PacBio_Hippocampus_Rep2	mm10_ERCC_SIRV	chr9	75314255	75345479	+	11	1594	28296	74169	ENSMUSG00000032192.9	ENSMUST00000215875.1	Gnb5	Gnb5-206	Known	Known	None	0.15000000596046448	None	None	None	None
m54284U_191109_043049/38798699/ccs	PacBio_Cortex_Rep2	mm10_ERCC_SIRV	chr14	63122503	63143132	+	10	1911	41906	108246	ENSMUSG00000021939.8	ENSMUST00000006235.8	Ctsb	Ctsb-201	Known	Known	None	0.20000000298023224	None	None	None	None
m54284U_191107_221739/109839210/ccs	PacBio_Cortex_Rep1	mm10_ERCC_SIRV	chr11	78323107	78326760	+	9	1626	33769	88895	ENSMUSG00000017390.15	ENSMUST00000017534.14	Aldoc	Aldoc-201	Known	Known	None	0.10000000149011612	None	None	None	None
m54284U_191107_221739/29690032/ccs	PacBio_Cortex_Rep1	mm10_ERCC_SIRV	chr7	105581220	105558485	-	14	2631	22996	59684	ENSMUSG00000037032.16	ENSMUST00000189378.6	Apbb1	Apbb1-214	Known	Known	None	0.0	None	None	None	None
m54284U_191213_120042/53021406/ccs	PacBio_Hippocampus_Rep2	mm10_ERCC_SIRV	chr6	135831059	135827856	-	1	3204	19134	428949	ENSMUSG00000030209.14	ENCODEMT000428949	Grin2b	ENCODEMT000428949	Known	Genomic	None	0.75	None	None	None	None
m54284U_191109_043049/142477550/ccs	PacBio_Cortex_Rep2	mm10_ERCC_SIRV	chr18	23804003	23892316	+	7	2466	48704	127242	ENSMUSG00000024277.14	ENSMUST00000025127.4	Mapre2	Mapre2-201	Known	Known	None	0.6000000238418579	None	None	None	None
m54284U_191107_221739/169150176/ccs	PacBio_Cortex_Rep1	mm10_ERCC_SIRV	chr4	47474293	47469841	-	2	2973	10793	28013	ENSMUSG00000039740.6	ENSMUST00000044148.2	Alg2	Alg2-201	Known	Known	None	0.30000001192092896	None	None	None	None
m54284U_191107_221739/63570190/ccs	PacBio_Cortex_Rep1	mm10_ERCC_SIRV	chr2	70661617	70691720	+	10	2174	4762	12474	ENSMUSG00000014959.12	ENSMUST00000028509.10	Gorasp2	Gorasp2-201	Known	Known	None	0.10000000149011612	None	None	None	None
m54284U_191109_043049/58526264/ccs	PacBio_Cortex_Rep2	mm10_ERCC_SIRV	chr15	100469115	100479158	+	9	2404	44323	114370	ENSMUSG00000037353.9	ENSMUST00000037001.9	Letmd1	Letmd1-201	Known	Known	None	0.3499999940395355	None	None	None	None
m54284U_191212_053548/93914213/ccs	PacBio_Hippocampus_Rep1	mm10_ERCC_SIRV	chr6	135830061	135827862	-	1	2200	19134	428949	ENSMUSG00000030209.14	ENCODEMT000428949	Grin2b	ENCODEMT000428949	Known	Genomic	None	0.6499999761581421	None	None	None	None
m54284U_191109_043049/151913208/ccs	PacBio_Cortex_Rep2	mm10_ERCC_SIRV	chr18	23804003	23892321	+	7	2471	48704	127242	ENSMUSG00000024277.14	ENSMUST00000025127.4	Mapre2	Mapre2-201	Known	Known	None	0.6499999761581421	None	None	None	None
m54284U_191109_043049/172163790/ccs	PacBio_Cortex_Rep2	mm10_ERCC_SIRV	chr1	164458000	164437114	-	6	2220	2748	6747	ENSMUSG00000026576.12	ENSMUST00000027863.12	Atp1b1	Atp1b1-201	Known	Known	None	0.15000000596046448	None	None	None	None
m54284U_191109_043049/39649563/ccs	PacBio_Cortex_Rep2	mm10_ERCC_SIRV	chr5	120694555	120680263	-	8	2053	15344	40015	ENSMUSG00000029603.15	ENSMUST00000145174.7	Dtx1	Dtx1-204	Known	Known	None	0.75	None	None	None	None
m54284U_191107_221739/110953848/ccs	PacBio_Cortex_Rep1	mm10_ERCC_SIRV	chr11	78323107	78326760	+	9	1626	33769	88895	ENSMUSG00000017390.15	ENSMUST00000017534.14	Aldoc	Aldoc-201	Known	Known	None	0.10000000149011612	None	None	None	None
m54284U_191109_043049/46925094/ccs	PacBio_Cortex_Rep2	mm10_ERCC_SIRV	chr14	63122503	63143150	+	10	1929	41906	108246	ENSMUSG00000021939.8	ENSMUST00000006235.8	Ctsb	Ctsb-201	Known	Known	None	0.05000000074505806	None	None	None	None
m54284U_191109_043049/152764966/ccs	PacBio_Cortex_Rep2	mm10_ERCC_SIRV	chr18	23804003	23892364	+	7	2514	48704	127242	ENSMUSG00000024277.14	ENSMUST00000025127.4	Mapre2	Mapre2-201	Known	Known	None	0.3499999940395355	None	None	None	None
m54284U_191213_120042/83296539/ccs	PacBio_Hippocampus_Rep2	mm10_ERCC_SIRV	chr9	75314255	75345473	+	11	1588	28296	74169	ENSMUSG00000032192.9	ENSMUST00000215875.1	Gnb5	Gnb5-206	Known	Known	None	0.15000000596046448	None	None	None	None
m54284U_191107_221739/66454056/ccs	PacBio_Cortex_Rep1	mm10_ERCC_SIRV	chr2	70661617	70691737	+	10	2191	4762	12474	ENSMUSG00000014959.12	ENSMUST00000028509.10	Gorasp2	Gorasp2-201	Known	Known	None	0.20000000298023224	None	None	None	None
m54284U_191109_043049/47646256/ccs	PacBio_Cortex_Rep2	mm10_ERCC_SIRV	chr4	47474293	47469841	-	2	2973	10793	28013	ENSMUSG00000039740.6	ENSMUST00000044148.2	Alg2	Alg2-201	Known	Known	None	0.30000001192092896	None	None	None	None
m54284U_191107_221739/30015570/ccs	PacBio_Cortex_Rep1	mm10_ERCC_SIRV	chr7	105581266	105558485	-	14	2683	22996	59684	ENSMUSG00000037032.16	ENSMUST00000189378.6	Apbb1	Apbb1-214	Known	Known	None	0.0	None	None	None	None
m54284U_191109_043049/59312790/ccs	PacBio_Cortex_Rep2	mm10_ERCC_SIRV	chr15	100469115	100479163	+	9	2409	44323	114370	ENSMUSG00000037353.9	ENSMUST00000037001.9	Letmd1	Letmd1-201	Known	Known	None	0.25	None	None	None	None
m54284U_191109_043049/153028387/ccs	PacBio_Cortex_Rep2	mm10_ERCC_SIRV	chr18	23804003	23893851	+	7	3986	48704	127242	ENSMUSG00000024277.14	ENSMUST00000025127.4	Mapre2	Mapre2-201	Known	Known	None	0.30000001192092896	None	None	None	None
m54284U_191107_221739/111282184/ccs	PacBio_Cortex_Rep1	mm10_ERCC_SIRV	chr11	78323107	78326760	+	9	1626	33769	88895	ENSMUSG00000017390.15	ENSMUST00000017534.14	Aldoc	Aldoc-201	Known	Known	None	0.10000000149011612	None	None	None	None
m54284U_191109_043049/157352349/ccs	PacBio_Cortex_Rep2	mm10_ERCC_SIRV	chr18	23804003	23892364	+	7	2514	48704	127242	ENSMUSG00000024277.14	ENSMUST00000025127.4	Mapre2	Mapre2-201	Known	Known	None	0.3499999940395355	None	None	None	None
m54284U_191109_043049/92341760/ccs	PacBio_Cortex_Rep2	mm10_ERCC_SIRV	chr14	63122503	63143134	+	10	1913	41906	108246	ENSMUSG00000021939.8	ENSMUST00000006235.8	Ctsb	Ctsb-201	Known	Known	None	0.20000000298023224	None	None	None	None
m54284U_191109_043049/96010444/ccs	PacBio_Cortex_Rep2	mm10_ERCC_SIRV	chr6	136172214	135842287	-	5	2590	19134	428950	ENSMUSG00000030209.14	ENCODEMT000428950	Grin2b	ENCODEMT000428950	Known	ISM	Prefix	0.699999988079071	None	None	None	None
m54284U_191107_221739/142739976/ccs	PacBio_Cortex_Rep1	mm10_ERCC_SIRV	chr2	70661617	70691724	+	10	2178	4762	12474	ENSMUSG00000014959.12	ENSMUST00000028509.10	Gorasp2	Gorasp2-201	Known	Known	None	0.10000000149011612	None	None	None	None
m54284U_191109_043049/105777529/ccs	PacBio_Cortex_Rep2	mm10_ERCC_SIRV	chr4	47474107	47469841	-	2	2787	10793	28013	ENSMUSG00000039740.6	ENSMUST00000044148.2	Alg2	Alg2-201	Known	Known	None	0.30000001192092896	None	None	None	None
m54284U_191109_043049/159514977/ccs	PacBio_Cortex_Rep2	mm10_ERCC_SIRV	chr18	23804003	23893834	+	7	3984	48704	127242	ENSMUSG00000024277.14	ENSMUST00000025127.4	Mapre2	Mapre2-201	Known	Known	None	0.6000000238418579	None	None	None	None
m54284U_191109_043049/41028231/ccs	PacBio_Cortex_Rep2	mm10_ERCC_SIRV	chr5	120711631	120680263	-	10	3678	15344	40014	ENSMUSG00000029603.15	ENSMUST00000031607.6	Dtx1	Dtx1-201	Known	Known	None	0.75	None	None	None	None
m54284U_191107_221739/111542282/ccs	PacBio_Cortex_Rep1	mm10_ERCC_SIRV	chr11	78323107	78326750	+	9	1616	33769	88895	ENSMUSG00000017390.15	ENSMUST00000017534.14	Aldoc	Aldoc-201	Known	Known	None	0.4000000059604645	None	None	None	None
m54284U_191213_120042/139265267/ccs	PacBio_Hippocampus_Rep2	mm10_ERCC_SIRV	chr9	75314255	75345923	+	11	2038	28296	74169	ENSMUSG00000032192.9	ENSMUST00000215875.1	Gnb5	Gnb5-206	Known	Known	None	0.20000000298023224	None	None	None	None
m54284U_191109_043049/172623350/ccs	PacBio_Cortex_Rep2	mm10_ERCC_SIRV	chr1	164458005	164437114	-	6	2225	2748	6747	ENSMUSG00000026576.12	ENSMUST00000027863.12	Atp1b1	Atp1b1-201	Known	Known	None	0.15000000596046448	None	None	None	None
m54284U_191109_043049/61538608/ccs	PacBio_Cortex_Rep2	mm10_ERCC_SIRV	chr15	100469115	100479163	+	9	2409	44323	114370	ENSMUSG00000037353.9	ENSMUST00000037001.9	Letmd1	Letmd1-201	Known	Known	None	0.25	None	None	None	None
m54284U_191107_221739/30998804/ccs	PacBio_Cortex_Rep1	mm10_ERCC_SIRV	chr7	105581209	105558485	-	14	2620	22996	59684	ENSMUSG00000037032.16	ENSMUST00000189378.6	Apbb1	Apbb1-214	Known	Known	None	0.0	None	None	None	None
m54284U_191109_043049/164104740/ccs	PacBio_Cortex_Rep2	mm10_ERCC_SIRV	chr18	23804003	23892364	+	7	2514	48704	127242	ENSMUSG00000024277.14	ENSMUST00000025127.4	Mapre2	Mapre2-201	Known	Known	None	0.3499999940395355	None	None	None	None
m54284U_191107_221739/155388477/ccs	PacBio_Cortex_Rep1	mm10_ERCC_SIRV	chr2	70661617	70691725	+	10	2179	4762	12474	ENSMUSG00000014959.12	ENSMUST00000028509.10	Gorasp2	Gorasp2-201	Known	Known	None	0.10000000149011612	None	None	None	None
m54284U_191109_043049/118753681/ccs	PacBio_Cortex_Rep2	mm10_ERCC_SIRV	chr14	63122503	63143132	+	10	1911	41906	108246	ENSMUSG00000021939.8	ENSMUST00000006235.8	Ctsb	Ctsb-201	Known	Known	None	0.20000000298023224	None	None	None	None
m54284U_191109_043049/111083726/ccs	PacBio_Cortex_Rep2	mm10_ERCC_SIRV	chr4	47474296	47469841	-	2	2903	10793	28014	ENSMUSG00000039740.6	ENSMUST00000143104.1	Alg2	Alg2-203	Known	Known	None	0.30000001192092896	None	None	None	None
m54284U_191109_043049/165348375/ccs	PacBio_Cortex_Rep2	mm10_ERCC_SIRV	chr18	23804003	23893851	+	7	4001	48704	127242	ENSMUSG00000024277.14	ENSMUST00000025127.4	Mapre2	Mapre2-201	Known	Known	None	0.30000001192092896	None	None	None	None
m54284U_191107_221739/111806058/ccs	PacBio_Cortex_Rep1	mm10_ERCC_SIRV	chr11	78323107	78326759	+	9	1625	33769	88895	ENSMUSG00000017390.15	ENSMUST00000017534.14	Aldoc	Aldoc-201	Known	Known	None	0.10000000149011612	None	None	None	None
m54284U_191212_053548/23136729/ccs	PacBio_Hippocampus_Rep1	mm10_ERCC_SIRV	chr6	136172234	135842287	-	5	2600	19134	428950	ENSMUSG00000030209.14	ENCODEMT000428950	Grin2b	ENCODEMT000428950	Known	ISM	Prefix	0.699999988079071	None	None	None	None
m54284U_191109_043049/63834605/ccs	PacBio_Cortex_Rep2	mm10_ERCC_SIRV	chr15	100469115	100479163	+	9	2409	44323	114370	ENSMUSG00000037353.9	ENSMUST00000037001.9	Letmd1	Letmd1-201	Known	Known	None	0.25	None	None	None	None
m54284U_191109_043049/167774578/ccs	PacBio_Cortex_Rep2	mm10_ERCC_SIRV	chr18	23804003	23892366	+	7	2516	48704	127242	ENSMUSG00000024277.14	ENSMUST00000025127.4	Mapre2	Mapre2-201	Known	Known	None	0.30000001192092896	None	None	None	None
m54284U_191109_043049/37947019/ccs	PacBio_Cortex_Rep2	mm10_ERCC_SIRV	chr2	70661617	70691725	+	10	2179	4762	12474	ENSMUSG00000014959.12	ENSMUST00000028509.10	Gorasp2	Gorasp2-201	Known	Known	None	0.10000000149011612	None	None	None	None
m54284U_191107_221739/18090016/ccs	PacBio_Cortex_Rep1	mm10_ERCC_SIRV	chr9	75314256	75345871	+	11	1985	28296	74169	ENSMUSG00000032192.9	ENSMUST00000215875.1	Gnb5	Gnb5-206	Known	Known	None	0.20000000298023224	None	None	None	None
m54284U_191109_043049/131335514/ccs	PacBio_Cortex_Rep2	mm10_ERCC_SIRV	chr14	63122503	63143109	+	10	1888	41906	108246	ENSMUSG00000021939.8	ENSMUST00000006235.8	Ctsb	Ctsb-201	Known	Known	None	0.3499999940395355	None	None	None	None
m54284U_191109_043049/43190349/ccs	PacBio_Cortex_Rep2	mm10_ERCC_SIRV	chr5	120711830	120680264	-	10	3653	15344	428844	ENSMUSG00000029603.15	ENCODEMT000428844	Dtx1	ENCODEMT000428844	Known	NIC	None	0.75	None	None	None	None
m54284U_191109_043049/172360279/ccs	PacBio_Cortex_Rep2	mm10_ERCC_SIRV	chr18	23804003	23892364	+	7	2507	48704	127242	ENSMUSG00000024277.14	ENSMUST00000025127.4	Mapre2	Mapre2-201	Known	Known	None	0.3499999940395355	None	None	None	None
m54284U_191107_221739/31195796/ccs	PacBio_Cortex_Rep1	mm10_ERCC_SIRV	chr7	105581243	105558485	-	14	2654	22996	59684	ENSMUSG00000037032.16	ENSMUST00000189378.6	Apbb1	Apbb1-214	Known	Known	None	0.0	None	None	None	None
m54284U_191107_221739/112067564/ccs	PacBio_Cortex_Rep1	mm10_ERCC_SIRV	chr11	78323107	78326750	+	9	1616	33769	88895	ENSMUSG00000017390.15	ENSMUST00000017534.14	Aldoc	Aldoc-201	Known	Known	None	0.4000000059604645	None	None	None	None
m54284U_191109_043049/120392471/ccs	PacBio_Cortex_Rep2	mm10_ERCC_SIRV	chr4	47474296	47469841	-	2	2976	10793	28013	ENSMUSG00000039740.6	ENSMUST00000044148.2	Alg2	Alg2-201	Known	Known	None	0.30000001192092896	None	None	None	None
m54284U_191109_043049/173869821/ccs	PacBio_Cortex_Rep2	mm10_ERCC_SIRV	chr1	164457994	164437114	-	6	2206	2748	6747	ENSMUSG00000026576.12	ENSMUST00000027863.12	Atp1b1	Atp1b1-201	Known	Known	None	0.15000000596046448	None	None	None	None
m54284U_191109_043049/177537960/ccs	PacBio_Cortex_Rep2	mm10_ERCC_SIRV	chr18	23804003	23892366	+	7	2516	48704	127242	ENSMUSG00000024277.14	ENSMUST00000025127.4	Mapre2	Mapre2-201	Known	Known	None	0.30000001192092896	None	None	None	None
m54284U_191213_120042/122488917/ccs	PacBio_Hippocampus_Rep2	mm10_ERCC_SIRV	chr6	135870321	135868354	-	1	1968	19134	428951	ENSMUSG00000030209.14	ENCODEMT000428951	Grin2b	ENCODEMT000428951	Known	Genomic	None	0.6000000238418579	None	None	None	None
m54284U_191109_043049/64817629/ccs	PacBio_Cortex_Rep2	mm10_ERCC_SIRV	chr15	100469112	100479163	+	9	2403	44323	428802	ENSMUSG00000037353.9	ENCODEMT000428802	Letmd1	ENCODEMT000428802	Known	NIC	None	0.25	None	None	None	None
m54284U_191109_043049/40043496/ccs	PacBio_Cortex_Rep2	mm10_ERCC_SIRV	chr2	70661617	70691722	+	10	2176	4762	12474	ENSMUSG00000014959.12	ENSMUST00000028509.10	Gorasp2	Gorasp2-201	Known	Known	None	0.10000000149011612	None	None	None	None
m54284U_191212_053548/1704372/ccs	PacBio_Hippocampus_Rep1	mm10_ERCC_SIRV	chr18	23804003	23892322	+	7	2472	48704	127242	ENSMUSG00000024277.14	ENSMUST00000025127.4	Mapre2	Mapre2-201	Known	Known	None	0.699999988079071	None	None	None	None
m54284U_191109_043049/64948576/ccs	PacBio_Cortex_Rep2	mm10_ERCC_SIRV	chr2	70661617	70691723	+	11	2239	4762	428952	ENSMUSG00000014959.12	ENCODEMT000428952	Gorasp2	ENCODEMT000428952	Known	NNC	None	0.10000000149011612	None	None	None	None
m54284U_191109_043049/145032533/ccs	PacBio_Cortex_Rep2	mm10_ERCC_SIRV	chr14	63122503	63145919	+	10	4698	41906	108246	ENSMUSG00000021939.8	ENSMUST00000006235.8	Ctsb	Ctsb-201	Known	Known	None	0.20000000298023224	None	None	None	None
m54284U_191107_221739/112067660/ccs	PacBio_Cortex_Rep1	mm10_ERCC_SIRV	chr11	78323107	78326760	+	9	1626	33769	88895	ENSMUSG00000017390.15	ENSMUST00000017534.14	Aldoc	Aldoc-201	Known	Known	None	0.10000000149011612	None	None	None	None
m54284U_191107_221739/21758652/ccs	PacBio_Cortex_Rep1	mm10_ERCC_SIRV	chr9	75314256	75345474	+	11	1588	28296	74169	ENSMUSG00000032192.9	ENSMUST00000215875.1	Gnb5	Gnb5-206	Known	Known	None	0.15000000596046448	None	None	None	None
m54284U_191109_043049/126419409/ccs	PacBio_Cortex_Rep2	mm10_ERCC_SIRV	chr4	47474312	47469841	-	2	2992	10793	28013	ENSMUSG00000039740.6	ENSMUST00000044148.2	Alg2	Alg2-201	Known	Known	None	0.30000001192092896	None	None	None	None
m54284U_191212_053548/5048405/ccs	PacBio_Hippocampus_Rep1	mm10_ERCC_SIRV	chr18	23804003	23893853	+	7	4003	48704	127242	ENSMUSG00000024277.14	ENSMUST00000025127.4	Mapre2	Mapre2-201	Known	Known	None	0.30000001192092896	None	None	None	None
m54284U_191107_221739/32244577/ccs	PacBio_Cortex_Rep1	mm10_ERCC_SIRV	chr7	105581272	105558485	-	14	2683	22996	59684	ENSMUSG00000037032.16	ENSMUST00000189378.6	Apbb1	Apbb1-214	Known	Known	None	0.0	None	None	None	None
m54284U_191109_043049/49677153/ccs	PacBio_Cortex_Rep2	mm10_ERCC_SIRV	chr5	120711645	120680263	-	10	3692	15344	40014	ENSMUSG00000029603.15	ENSMUST00000031607.6	Dtx1	Dtx1-201	Known	Known	None	0.75	None	None	None	None
m54284U_191212_053548/10750540/ccs	PacBio_Hippocampus_Rep1	mm10_ERCC_SIRV	chr18	23804003	23893852	+	7	4002	48704	127242	ENSMUSG00000024277.14	ENSMUST00000025127.4	Mapre2	Mapre2-201	Known	Known	None	0.30000001192092896	None	None	None	None
m54284U_191109_043049/64882121/ccs	PacBio_Cortex_Rep2	mm10_ERCC_SIRV	chr15	100469115	100479158	+	7	2727	44323	428953	ENSMUSG00000037353.9	ENCODEMT000428953	Letmd1	ENCODEMT000428953	Known	ISM	Suffix	0.3499999940395355	None	None	None	None
m54284U_191212_053548/38011562/ccs	PacBio_Hippocampus_Rep1	mm10_ERCC_SIRV	chr6	135878667	135877319	-	1	1349	19134	428954	ENSMUSG00000030209.14	ENCODEMT000428954	Grin2b	ENCODEMT000428954	Known	Genomic	None	1.0	None	None	None	None
m54284U_191212_053548/12650522/ccs	PacBio_Hippocampus_Rep1	mm10_ERCC_SIRV	chr18	23804003	23893834	+	8	3338	48704	428955	ENSMUSG00000024277.14	ENCODEMT000428955	Mapre2	ENCODEMT000428955	Known	NNC	None	0.6000000238418579	None	None	None	None
m54284U_191107_221739/112132695/ccs	PacBio_Cortex_Rep1	mm10_ERCC_SIRV	chr11	78323107	78326750	+	9	1616	33769	88895	ENSMUSG00000017390.15	ENSMUST00000017534.14	Aldoc	Aldoc-201	Known	Known	None	0.4000000059604645	None	None	None	None
m54284U_191109_043049/149883059/ccs	PacBio_Cortex_Rep2	mm10_ERCC_SIRV	chr14	63122503	63143042	+	10	1821	41906	108246	ENSMUSG00000021939.8	ENSMUST00000006235.8	Ctsb	Ctsb-201	Known	Known	None	0.44999998807907104	None	None	None	None
m54284U_191109_043049/70517156/ccs	PacBio_Cortex_Rep2	mm10_ERCC_SIRV	chr2	70661617	70691723	+	10	2177	4762	12474	ENSMUSG00000014959.12	ENSMUST00000028509.10	Gorasp2	Gorasp2-201	Known	Known	None	0.10000000149011612	None	None	None	None
m54284U_191212_053548/5376704/ccs	PacBio_Hippocampus_Rep1	mm10_ERCC_SIRV	chr4	47474312	47469841	-	2	2992	10793	28013	ENSMUSG00000039740.6	ENSMUST00000044148.2	Alg2	Alg2-201	Known	Known	None	0.30000001192092896	None	None	None	None
m54284U_191109_043049/175310093/ccs	PacBio_Cortex_Rep2	mm10_ERCC_SIRV	chr1	164458007	164437114	-	6	2227	2748	6747	ENSMUSG00000026576.12	ENSMUST00000027863.12	Atp1b1	Atp1b1-201	Known	Known	None	0.15000000596046448	None	None	None	None
m54284U_191107_221739/40108058/ccs	PacBio_Cortex_Rep1	mm10_ERCC_SIRV	chr9	75314256	75345870	+	11	1984	28296	74169	ENSMUSG00000032192.9	ENSMUST00000215875.1	Gnb5	Gnb5-206	Known	Known	None	0.20000000298023224	None	None	None	None
m54284U_191212_053548/134023748/ccs	PacBio_Hippocampus_Rep1	mm10_ERCC_SIRV	chr6	135879301	135877319	-	1	1983	19134	428954	ENSMUSG00000030209.14	ENCODEMT000428954	Grin2b	ENCODEMT000428954	Known	Genomic	None	1.0	None	None	None	None
m54284U_191212_053548/18811097/ccs	PacBio_Hippocampus_Rep1	mm10_ERCC_SIRV	chr18	23804003	23893834	+	7	3984	48704	127242	ENSMUSG00000024277.14	ENSMUST00000025127.4	Mapre2	Mapre2-201	Known	Known	None	0.6000000238418579	None	None	None	None
m54284U_191109_043049/153487836/ccs	PacBio_Cortex_Rep2	mm10_ERCC_SIRV	chr14	63122503	63143156	+	10	1935	41906	108246	ENSMUSG00000021939.8	ENSMUST00000006235.8	Ctsb	Ctsb-201	Known	Known	None	0.15000000596046448	None	None	None	None
m54284U_191107_221739/112460520/ccs	PacBio_Cortex_Rep1	mm10_ERCC_SIRV	chr11	78323107	78326750	+	9	1616	33769	88895	ENSMUSG00000017390.15	ENSMUST00000017534.14	Aldoc	Aldoc-201	Known	Known	None	0.4000000059604645	None	None	None	None
m54284U_191107_221739/33423699/ccs	PacBio_Cortex_Rep1	mm10_ERCC_SIRV	chr7	105581224	105558485	-	14	2635	22996	59684	ENSMUSG00000037032.16	ENSMUST00000189378.6	Apbb1	Apbb1-214	Known	Known	None	0.0	None	None	None	None
m54284U_191109_043049/72485531/ccs	PacBio_Cortex_Rep2	mm10_ERCC_SIRV	chr2	70661617	70691725	+	10	2179	4762	12474	ENSMUSG00000014959.12	ENSMUST00000028509.10	Gorasp2	Gorasp2-201	Known	Known	None	0.10000000149011612	None	None	None	None
m54284U_191212_053548/28444631/ccs	PacBio_Hippocampus_Rep1	mm10_ERCC_SIRV	chr4	47474312	47469841	-	2	2992	10793	28013	ENSMUSG00000039740.6	ENSMUST00000044148.2	Alg2	Alg2-201	Known	Known	None	0.30000001192092896	None	None	None	None
m54284U_191109_043049/52169532/ccs	PacBio_Cortex_Rep2	mm10_ERCC_SIRV	chr5	120711602	120680263	-	10	3649	15344	40014	ENSMUSG00000029603.15	ENSMUST00000031607.6	Dtx1	Dtx1-201	Known	Known	None	0.75	None	None	None	None
m54284U_191212_053548/25167522/ccs	PacBio_Hippocampus_Rep1	mm10_ERCC_SIRV	chr18	23804003	23892367	+	7	2517	48704	127242	ENSMUSG00000024277.14	ENSMUST00000025127.4	Mapre2	Mapre2-201	Known	Known	None	0.25	None	None	None	None
m54284U_191109_043049/65995851/ccs	PacBio_Cortex_Rep2	mm10_ERCC_SIRV	chr15	100469115	100479163	+	9	2409	44323	114370	ENSMUSG00000037353.9	ENSMUST00000037001.9	Letmd1	Letmd1-201	Known	Known	None	0.25	None	None	None	None
m54284U_191212_053548/107348732/ccs	PacBio_Hippocampus_Rep1	mm10_ERCC_SIRV	chr4	47472699	47469842	-	1	2595	10793	428230	ENSMUSG00000039740.6	ENCODEMT000428230	Alg2	ENCODEMT000428230	Known	Genomic	None	0.30000001192092896	None	None	None	None
m54284U_191213_120042/91161087/ccs	PacBio_Hippocampus_Rep2	mm10_ERCC_SIRV	chr6	135894896	135893158	-	1	1739	19134	428956	ENSMUSG00000030209.14	ENCODEMT000428956	Grin2b	ENCODEMT000428956	Known	Genomic	None	0.699999988079071	None	None	None	None
m54284U_191212_053548/27264450/ccs	PacBio_Hippocampus_Rep1	mm10_ERCC_SIRV	chr18	23804003	23893854	+	7	4004	48704	127242	ENSMUSG00000024277.14	ENSMUST00000025127.4	Mapre2	Mapre2-201	Known	Known	None	0.25	None	None	None	None
m54284U_191107_221739/43256607/ccs	PacBio_Cortex_Rep1	mm10_ERCC_SIRV	chr9	75314256	75345475	+	11	1589	28296	74169	ENSMUSG00000032192.9	ENSMUST00000215875.1	Gnb5	Gnb5-206	Known	Known	None	0.15000000596046448	None	None	None	None
m54284U_191107_221739/112722299/ccs	PacBio_Cortex_Rep1	mm10_ERCC_SIRV	chr11	78323107	78326755	+	9	1621	33769	88895	ENSMUSG00000017390.15	ENSMUST00000017534.14	Aldoc	Aldoc-201	Known	Known	None	0.20000000298023224	None	None	None	None
m54284U_191212_053548/8194843/ccs	PacBio_Hippocampus_Rep1	mm10_ERCC_SIRV	chr14	63122503	63143154	+	10	1933	41906	108246	ENSMUSG00000021939.8	ENSMUST00000006235.8	Ctsb	Ctsb-201	Known	Known	None	0.15000000596046448	None	None	None	None
m54284U_191109_043049/144443609/ccs	PacBio_Cortex_Rep2	mm10_ERCC_SIRV	chr2	70661617	70691433	+	10	1887	4762	12474	ENSMUSG00000014959.12	ENSMUST00000028509.10	Gorasp2	Gorasp2-201	Known	Known	None	0.4000000059604645	None	None	None	None
m54284U_191212_053548/34802323/ccs	PacBio_Hippocampus_Rep1	mm10_ERCC_SIRV	chr18	23804003	23893833	+	7	3983	48704	127242	ENSMUSG00000024277.14	ENSMUST00000025127.4	Mapre2	Mapre2-201	Known	Known	None	0.550000011920929	None	None	None	None
m54284U_191109_043049/175637841/ccs	PacBio_Cortex_Rep2	mm10_ERCC_SIRV	chr1	164458001	164437114	-	6	2221	2748	6747	ENSMUSG00000026576.12	ENSMUST00000027863.12	Atp1b1	Atp1b1-201	Known	Known	None	0.15000000596046448	None	None	None	None
m54284U_191109_043049/66455186/ccs	PacBio_Cortex_Rep2	mm10_ERCC_SIRV	chr15	100469115	100479163	+	9	2409	44323	114370	ENSMUSG00000037353.9	ENSMUST00000037001.9	Letmd1	Letmd1-201	Known	Known	None	0.25	None	None	None	None
m54284U_191212_053548/35653771/ccs	PacBio_Hippocampus_Rep1	mm10_ERCC_SIRV	chr18	23804003	23892364	+	7	2514	48704	127242	ENSMUSG00000024277.14	ENSMUST00000025127.4	Mapre2	Mapre2-201	Known	Known	None	0.3499999940395355	None	None	None	None
m54284U_191107_221739/33555714/ccs	PacBio_Cortex_Rep1	mm10_ERCC_SIRV	chr7	105581236	105558485	-	14	2647	22996	59684	ENSMUSG00000037032.16	ENSMUST00000189378.6	Apbb1	Apbb1-214	Known	Known	None	0.0	None	None	None	None
m54284U_191212_053548/123996106/ccs	PacBio_Hippocampus_Rep1	mm10_ERCC_SIRV	chr4	47474371	47469841	-	2	3051	10793	28013	ENSMUSG00000039740.6	ENSMUST00000044148.2	Alg2	Alg2-201	Known	Known	None	0.30000001192092896	None	None	None	None
m54284U_191107_221739/113968150/ccs	PacBio_Cortex_Rep1	mm10_ERCC_SIRV	chr11	78323107	78326750	+	9	1616	33769	88895	ENSMUSG00000017390.15	ENSMUST00000017534.14	Aldoc	Aldoc-201	Known	Known	None	0.4000000059604645	None	None	None	None
m54284U_191212_053548/36636984/ccs	PacBio_Hippocampus_Rep1	mm10_ERCC_SIRV	chr18	23804003	23892366	+	7	2516	48704	127242	ENSMUSG00000024277.14	ENSMUST00000025127.4	Mapre2	Mapre2-201	Known	Known	None	0.30000001192092896	None	None	None	None
m54284U_191109_043049/60359975/ccs	PacBio_Cortex_Rep2	mm10_ERCC_SIRV	chr5	120711637	120680263	-	10	3684	15344	40014	ENSMUSG00000029603.15	ENSMUST00000031607.6	Dtx1	Dtx1-201	Known	Known	None	0.75	None	None	None	None
m54284U_191107_221739/43452624/ccs	PacBio_Cortex_Rep1	mm10_ERCC_SIRV	chr6	135903948	135906700	+	1	2753	80045	428957	ENCODEMG000080045	ENCODEMT000428957	ENCODEMG000080045	ENCODEMT000428957	Antisense	Antisense	None	0.05000000074505806	None	None	None	None
m54284U_191212_053548/112067268/ccs	PacBio_Hippocampus_Rep1	mm10_ERCC_SIRV	chr14	63122503	63143156	+	10	1935	41906	108246	ENSMUSG00000021939.8	ENSMUST00000006235.8	Ctsb	Ctsb-201	Known	Known	None	0.15000000596046448	None	None	None	None
m54284U_191109_043049/145885840/ccs	PacBio_Cortex_Rep2	mm10_ERCC_SIRV	chr2	70661617	70691725	+	10	2179	4762	12474	ENSMUSG00000014959.12	ENSMUST00000028509.10	Gorasp2	Gorasp2-201	Known	Known	None	0.10000000149011612	None	None	None	None
m54284U_191107_221739/78841037/ccs	PacBio_Cortex_Rep1	mm10_ERCC_SIRV	chr9	75314256	75345870	+	11	1984	28296	74169	ENSMUSG00000032192.9	ENSMUST00000215875.1	Gnb5	Gnb5-206	Known	Known	None	0.20000000298023224	None	None	None	None
m54284U_191212_053548/40501270/ccs	PacBio_Hippocampus_Rep1	mm10_ERCC_SIRV	chr18	23804003	23893853	+	7	4003	48704	127242	ENSMUSG00000024277.14	ENSMUST00000025127.4	Mapre2	Mapre2-201	Known	Known	None	0.30000001192092896	None	None	None	None
m54284U_191109_043049/66716279/ccs	PacBio_Cortex_Rep2	mm10_ERCC_SIRV	chr15	100469117	100479160	+	9	2385	44323	428921	ENSMUSG00000037353.9	ENCODEMT000428921	Letmd1	ENCODEMT000428921	Known	NNC	None	0.25	None	None	None	None
m54284U_191107_221739/114951592/ccs	PacBio_Cortex_Rep1	mm10_ERCC_SIRV	chr11	78323107	78326757	+	9	1623	33769	88895	ENSMUSG00000017390.15	ENSMUST00000017534.14	Aldoc	Aldoc-201	Known	Known	None	0.15000000596046448	None	None	None	None
m54284U_191212_053548/129500478/ccs	PacBio_Hippocampus_Rep1	mm10_ERCC_SIRV	chr4	47474323	47469841	-	2	3003	10793	28013	ENSMUSG00000039740.6	ENSMUST00000044148.2	Alg2	Alg2-201	Known	Known	None	0.30000001192092896	None	None	None	None
m54284U_191109_043049/147458089/ccs	PacBio_Cortex_Rep2	mm10_ERCC_SIRV	chr2	70661617	70691723	+	10	2177	4762	12474	ENSMUSG00000014959.12	ENSMUST00000028509.10	Gorasp2	Gorasp2-201	Known	Known	None	0.10000000149011612	None	None	None	None
m54284U_191212_053548/60164770/ccs	PacBio_Hippocampus_Rep1	mm10_ERCC_SIRV	chr18	23804003	23892323	+	7	2473	48704	127242	ENSMUSG00000024277.14	ENSMUST00000025127.4	Mapre2	Mapre2-201	Known	Known	None	0.75	None	None	None	None
m54284U_191212_053548/119342390/ccs	PacBio_Hippocampus_Rep1	mm10_ERCC_SIRV	chr14	63122503	63143154	+	10	1933	41906	108246	ENSMUSG00000021939.8	ENSMUST00000006235.8	Ctsb	Ctsb-201	Known	Known	None	0.15000000596046448	None	None	None	None
m54284U_191109_043049/176358396/ccs	PacBio_Cortex_Rep2	mm10_ERCC_SIRV	chr1	164458347	164437114	-	6	2530	2748	6747	ENSMUSG00000026576.12	ENSMUST00000027863.12	Atp1b1	Atp1b1-201	Known	Known	None	0.15000000596046448	None	None	None	None
m54284U_191107_221739/33685786/ccs	PacBio_Cortex_Rep1	mm10_ERCC_SIRV	chr7	105581243	105558485	-	14	2648	22996	59684	ENSMUSG00000037032.16	ENSMUST00000189378.6	Apbb1	Apbb1-214	Known	Known	None	0.0	None	None	None	None
m54284U_191212_053548/65866579/ccs	PacBio_Hippocampus_Rep1	mm10_ERCC_SIRV	chr18	23804003	23893851	+	7	4001	48704	127242	ENSMUSG00000024277.14	ENSMUST00000025127.4	Mapre2	Mapre2-201	Known	Known	None	0.30000001192092896	None	None	None	None
m54284U_191212_053548/142803381/ccs	PacBio_Hippocampus_Rep1	mm10_ERCC_SIRV	chr6	135909548	135906594	-	1	2955	19134	428958	ENSMUSG00000030209.14	ENCODEMT000428958	Grin2b	ENCODEMT000428958	Known	Genomic	None	0.6499999761581421	None	None	None	None
m54284U_191107_221739/117442433/ccs	PacBio_Cortex_Rep1	mm10_ERCC_SIRV	chr11	78323107	78326750	+	9	1616	33769	88895	ENSMUSG00000017390.15	ENSMUST00000017534.14	Aldoc	Aldoc-201	Known	Known	None	0.4000000059604645	None	None	None	None
m54284U_191107_221739/105513425/ccs	PacBio_Cortex_Rep1	mm10_ERCC_SIRV	chr9	75314256	75345481	+	11	1595	28296	74169	ENSMUSG00000032192.9	ENSMUST00000215875.1	Gnb5	Gnb5-206	Known	Known	None	0.20000000298023224	None	None	None	None
m54284U_191109_043049/156435347/ccs	PacBio_Cortex_Rep2	mm10_ERCC_SIRV	chr2	70661617	70691719	+	10	2173	4762	12474	ENSMUSG00000014959.12	ENSMUST00000028509.10	Gorasp2	Gorasp2-201	Known	Known	None	0.15000000596046448	None	None	None	None
m54284U_191109_043049/69995111/ccs	PacBio_Cortex_Rep2	mm10_ERCC_SIRV	chr15	100469115	100479158	+	9	2297	44323	114373	ENSMUSG00000037353.9	ENSMUST00000229648.1	Letmd1	Letmd1-206	Known	Known	None	0.3499999940395355	None	None	None	None
m54284U_191212_053548/72943340/ccs	PacBio_Hippocampus_Rep1	mm10_ERCC_SIRV	chr18	23804003	23893853	+	7	4003	48704	127242	ENSMUSG00000024277.14	ENSMUST00000025127.4	Mapre2	Mapre2-201	Known	Known	None	0.30000001192092896	None	None	None	None
m54284U_191212_053548/147719784/ccs	PacBio_Hippocampus_Rep1	mm10_ERCC_SIRV	chr4	47474336	47469841	-	2	3016	10793	28013	ENSMUSG00000039740.6	ENSMUST00000044148.2	Alg2	Alg2-201	Known	Known	None	0.30000001192092896	None	None	None	None
m54284U_191109_043049/60884959/ccs	PacBio_Cortex_Rep2	mm10_ERCC_SIRV	chr5	120683748	120680280	-	7	1905	15344	428834	ENSMUSG00000029603.15	ENCODEMT000428834	Dtx1	ENCODEMT000428834	Known	ISM	Suffix	0.75	None	None	None	None
m54284U_191109_043049/27986233/ccs	PacBio_Cortex_Rep2	mm10_ERCC_SIRV	chr6	135909200	135906701	-	1	2606	19134	428958	ENSMUSG00000030209.14	ENCODEMT000428958	Grin2b	ENCODEMT000428958	Known	Genomic	None	0.6499999761581421	None	None	None	None
m54284U_191212_053548/124586546/ccs	PacBio_Hippocampus_Rep1	mm10_ERCC_SIRV	chr14	63122503	63143140	+	10	1919	41906	108246	ENSMUSG00000021939.8	ENSMUST00000006235.8	Ctsb	Ctsb-201	Known	Known	None	0.10000000149011612	None	None	None	None
m54284U_191107_221739/119080461/ccs	PacBio_Cortex_Rep1	mm10_ERCC_SIRV	chr11	78323107	78326760	+	9	1626	33769	88895	ENSMUSG00000017390.15	ENSMUST00000017534.14	Aldoc	Aldoc-201	Known	Known	None	0.10000000149011612	None	None	None	None
m54284U_191212_053548/75105923/ccs	PacBio_Hippocampus_Rep1	mm10_ERCC_SIRV	chr18	23804003	23893852	+	7	4002	48704	127242	ENSMUSG00000024277.14	ENSMUST00000025127.4	Mapre2	Mapre2-201	Known	Known	None	0.30000001192092896	None	None	None	None
m54284U_191212_053548/44433611/ccs	PacBio_Hippocampus_Rep1	mm10_ERCC_SIRV	chr6	135909707	135906702	-	1	3112	19134	428958	ENSMUSG00000030209.14	ENCODEMT000428958	Grin2b	ENCODEMT000428958	Known	Genomic	None	0.6499999761581421	None	None	None	None
m54284U_191109_043049/159253371/ccs	PacBio_Cortex_Rep2	mm10_ERCC_SIRV	chr2	70661617	70691725	+	10	2179	4762	12474	ENSMUSG00000014959.12	ENSMUST00000028509.10	Gorasp2	Gorasp2-201	Known	Known	None	0.10000000149011612	None	None	None	None
m54284U_191107_221739/35586115/ccs	PacBio_Cortex_Rep1	mm10_ERCC_SIRV	chr7	105568667	105558485	-	13	1859	22996	59686	ENSMUSG00000037032.16	ENSMUST00000187057.6	Apbb1	Apbb1-205	Known	Known	None	0.0	None	None	None	None
m54284U_191109_043049/72943812/ccs	PacBio_Cortex_Rep2	mm10_ERCC_SIRV	chr15	100469115	100479158	+	9	2297	44323	114373	ENSMUSG00000037353.9	ENSMUST00000229648.1	Letmd1	Letmd1-206	Known	Known	None	0.3499999940395355	None	None	None	None
m54284U_191107_221739/177015424/ccs	PacBio_Cortex_Rep1	mm10_ERCC_SIRV	chr9	75314256	75345874	+	11	1988	28296	74169	ENSMUSG00000032192.9	ENSMUST00000215875.1	Gnb5	Gnb5-206	Known	Known	None	0.15000000596046448	None	None	None	None
m54284U_191212_053548/75172287/ccs	PacBio_Hippocampus_Rep1	mm10_ERCC_SIRV	chr18	23804003	23893844	+	7	3988	48704	127242	ENSMUSG00000024277.14	ENSMUST00000025127.4	Mapre2	Mapre2-201	Known	Known	None	0.30000001192092896	None	None	None	None
m54284U_191212_053548/115999701/ccs	PacBio_Hippocampus_Rep1	mm10_ERCC_SIRV	chr6	135908394	135906702	-	1	1799	19134	428958	ENSMUSG00000030209.14	ENCODEMT000428958	Grin2b	ENCODEMT000428958	Known	Genomic	None	0.6499999761581421	None	None	None	None
m54284U_191212_053548/153552953/ccs	PacBio_Hippocampus_Rep1	mm10_ERCC_SIRV	chr4	47474316	47469841	-	2	2996	10793	28013	ENSMUSG00000039740.6	ENSMUST00000044148.2	Alg2	Alg2-201	Known	Known	None	0.30000001192092896	None	None	None	None
m54284U_191109_043049/178585703/ccs	PacBio_Cortex_Rep2	mm10_ERCC_SIRV	chr1	164458007	164437114	-	6	2227	2748	6747	ENSMUSG00000026576.12	ENSMUST00000027863.12	Atp1b1	Atp1b1-201	Known	Known	None	0.15000000596046448	None	None	None	None
m54284U_191107_221739/120062902/ccs	PacBio_Cortex_Rep1	mm10_ERCC_SIRV	chr11	78323107	78326757	+	9	1623	33769	88895	ENSMUSG00000017390.15	ENSMUST00000017534.14	Aldoc	Aldoc-201	Known	Known	None	0.15000000596046448	None	None	None	None
m54284U_191212_053548/75433208/ccs	PacBio_Hippocampus_Rep1	mm10_ERCC_SIRV	chr18	23804003	23893851	+	7	4001	48704	127242	ENSMUSG00000024277.14	ENSMUST00000025127.4	Mapre2	Mapre2-201	Known	Known	None	0.30000001192092896	None	None	None	None
m54284U_191213_120042/42273467/ccs	PacBio_Hippocampus_Rep2	mm10_ERCC_SIRV	chr6	135908120	135906702	-	1	1525	19134	428958	ENSMUSG00000030209.14	ENCODEMT000428958	Grin2b	ENCODEMT000428958	Known	Genomic	None	0.6499999761581421	None	None	None	None
m54284U_191109_043049/66848414/ccs	PacBio_Cortex_Rep2	mm10_ERCC_SIRV	chr5	120711630	120680263	-	10	3677	15344	40014	ENSMUSG00000029603.15	ENSMUST00000031607.6	Dtx1	Dtx1-201	Known	Known	None	0.75	None	None	None	None
m54284U_191212_053548/160630176/ccs	PacBio_Hippocampus_Rep1	mm10_ERCC_SIRV	chr14	63122503	63143156	+	10	1935	41906	108246	ENSMUSG00000021939.8	ENSMUST00000006235.8	Ctsb	Ctsb-201	Known	Known	None	0.15000000596046448	None	None	None	None
m54284U_191212_053548/5112615/ccs	PacBio_Hippocampus_Rep1	mm10_ERCC_SIRV	chr2	70661617	70691725	+	10	2179	4762	12474	ENSMUSG00000014959.12	ENSMUST00000028509.10	Gorasp2	Gorasp2-201	Known	Known	None	0.10000000149011612	None	None	None	None
m54284U_191212_053548/77268832/ccs	PacBio_Hippocampus_Rep1	mm10_ERCC_SIRV	chr18	23804003	23892321	+	7	2471	48704	127242	ENSMUSG00000024277.14	ENSMUST00000025127.4	Mapre2	Mapre2-201	Known	Known	None	0.6499999761581421	None	None	None	None
m54284U_191213_120042/113509880/ccs	PacBio_Hippocampus_Rep2	mm10_ERCC_SIRV	chr6	135910924	135906702	-	1	4329	19134	428958	ENSMUSG00000030209.14	ENCODEMT000428958	Grin2b	ENCODEMT000428958	Known	Genomic	None	0.6499999761581421	None	None	None	None
m54284U_191109_043049/78645926/ccs	PacBio_Cortex_Rep2	mm10_ERCC_SIRV	chr15	100469115	100479158	+	9	2404	44323	114370	ENSMUSG00000037353.9	ENSMUST00000037001.9	Letmd1	Letmd1-201	Known	Known	None	0.3499999940395355	None	None	None	None
m54284U_191107_221739/120390046/ccs	PacBio_Cortex_Rep1	mm10_ERCC_SIRV	chr11	78323107	78326760	+	9	1626	33769	88895	ENSMUSG00000017390.15	ENSMUST00000017534.14	Aldoc	Aldoc-201	Known	Known	None	0.10000000149011612	None	None	None	None
m54284U_191212_053548/84870016/ccs	PacBio_Hippocampus_Rep1	mm10_ERCC_SIRV	chr18	23804003	23893853	+	7	4003	48704	127242	ENSMUSG00000024277.14	ENSMUST00000025127.4	Mapre2	Mapre2-201	Known	Known	None	0.30000001192092896	None	None	None	None
m54284U_191212_053548/154142472/ccs	PacBio_Hippocampus_Rep1	mm10_ERCC_SIRV	chr4	47474298	47469841	-	2	2978	10793	28013	ENSMUSG00000039740.6	ENSMUST00000044148.2	Alg2	Alg2-201	Known	Known	None	0.30000001192092896	None	None	None	None
m54284U_191107_221739/35783080/ccs	PacBio_Cortex_Rep1	mm10_ERCC_SIRV	chr7	105581256	105558485	-	14	2661	22996	59684	ENSMUSG00000037032.16	ENSMUST00000189378.6	Apbb1	Apbb1-214	Known	Known	None	0.0	None	None	None	None
m54284U_191109_043049/15466998/ccs	PacBio_Cortex_Rep2	mm10_ERCC_SIRV	chr9	75314256	75345876	+	11	1990	28296	74169	ENSMUSG00000032192.9	ENSMUST00000215875.1	Gnb5	Gnb5-206	Known	Known	None	0.20000000298023224	None	None	None	None
m54284U_191107_221739/98437234/ccs	PacBio_Cortex_Rep1	mm10_ERCC_SIRV	chr6	135910825	135909403	-	1	1529	19134	428958	ENSMUSG00000030209.14	ENCODEMT000428958	Grin2b	ENCODEMT000428958	Known	Genomic	None	0.6000000238418579	None	None	None	None
m54284U_191212_053548/87884373/ccs	PacBio_Hippocampus_Rep1	mm10_ERCC_SIRV	chr18	23804003	23893853	+	7	4003	48704	127242	ENSMUSG00000024277.14	ENSMUST00000025127.4	Mapre2	Mapre2-201	Known	Known	None	0.30000001192092896	None	None	None	None
m54284U_191212_053548/6293222/ccs	PacBio_Hippocampus_Rep1	mm10_ERCC_SIRV	chr2	70661617	70691723	+	10	2177	4762	12474	ENSMUSG00000014959.12	ENSMUST00000028509.10	Gorasp2	Gorasp2-201	Known	Known	None	0.10000000149011612	None	None	None	None
m54284U_191212_053548/173869463/ccs	PacBio_Hippocampus_Rep1	mm10_ERCC_SIRV	chr14	63122503	63143132	+	10	1911	41906	108246	ENSMUSG00000021939.8	ENSMUST00000006235.8	Ctsb	Ctsb-201	Known	Known	None	0.20000000298023224	None	None	None	None
m54284U_191212_053548/92342932/ccs	PacBio_Hippocampus_Rep1	mm10_ERCC_SIRV	chr18	23804003	23892321	+	7	2471	48704	127242	ENSMUSG00000024277.14	ENSMUST00000025127.4	Mapre2	Mapre2-201	Known	Known	None	0.6499999761581421	None	None	None	None
m54284U_191107_221739/121112256/ccs	PacBio_Cortex_Rep1	mm10_ERCC_SIRV	chr11	78323107	78326750	+	9	1616	33769	88895	ENSMUSG00000017390.15	ENSMUST00000017534.14	Aldoc	Aldoc-201	Known	Known	None	0.4000000059604645	None	None	None	None
m54284U_191109_043049/179045345/ccs	PacBio_Cortex_Rep2	mm10_ERCC_SIRV	chr1	164458000	164437114	-	6	2220	2748	6747	ENSMUSG00000026576.12	ENSMUST00000027863.12	Atp1b1	Atp1b1-201	Known	Known	None	0.15000000596046448	None	None	None	None
m54284U_191109_043049/79365686/ccs	PacBio_Cortex_Rep2	mm10_ERCC_SIRV	chr15	100469115	100479163	+	9	2409	44323	114370	ENSMUSG00000037353.9	ENSMUST00000037001.9	Letmd1	Letmd1-201	Known	Known	None	0.25	None	None	None	None
m54284U_191109_043049/79431035/ccs	PacBio_Cortex_Rep2	mm10_ERCC_SIRV	chr5	120711636	120680263	-	10	3683	15344	40014	ENSMUSG00000029603.15	ENSMUST00000031607.6	Dtx1	Dtx1-201	Known	Known	None	0.75	None	None	None	None
m54284U_191212_053548/159057766/ccs	PacBio_Hippocampus_Rep1	mm10_ERCC_SIRV	chr4	47474332	47469841	-	2	2939	10793	28014	ENSMUSG00000039740.6	ENSMUST00000143104.1	Alg2	Alg2-203	Known	Known	None	0.30000001192092896	None	None	None	None
m54284U_191212_053548/96733325/ccs	PacBio_Hippocampus_Rep1	mm10_ERCC_SIRV	chr18	23804003	23892366	+	7	2516	48704	127242	ENSMUSG00000024277.14	ENSMUST00000025127.4	Mapre2	Mapre2-201	Known	Known	None	0.30000001192092896	None	None	None	None
m54284U_191212_053548/20121729/ccs	PacBio_Hippocampus_Rep1	mm10_ERCC_SIRV	chr2	70661617	70691719	+	10	2173	4762	12474	ENSMUSG00000014959.12	ENSMUST00000028509.10	Gorasp2	Gorasp2-201	Known	Known	None	0.15000000596046448	None	None	None	None
m54284U_191213_120042/61080788/ccs	PacBio_Hippocampus_Rep2	mm10_ERCC_SIRV	chr9	75314256	75345870	+	11	1984	28296	74169	ENSMUSG00000032192.9	ENSMUST00000215875.1	Gnb5	Gnb5-206	Known	Known	None	0.20000000298023224	None	None	None	None
m54284U_191212_053548/52300421/ccs	PacBio_Hippocampus_Rep1	mm10_ERCC_SIRV	chr6	135918120	135920769	+	1	2650	80046	428959	ENCODEMG000080046	ENCODEMT000428959	ENCODEMG000080046	ENCODEMT000428959	Antisense	Antisense	None	0.699999988079071	None	None	None	None
m54284U_191107_221739/36111083/ccs	PacBio_Cortex_Rep1	mm10_ERCC_SIRV	chr7	105581238	105558485	-	14	2649	22996	59684	ENSMUSG00000037032.16	ENSMUST00000189378.6	Apbb1	Apbb1-214	Known	Known	None	0.0	None	None	None	None
m54284U_191212_053548/98240322/ccs	PacBio_Hippocampus_Rep1	mm10_ERCC_SIRV	chr18	23804003	23893852	+	7	4002	48704	127242	ENSMUSG00000024277.14	ENSMUST00000025127.4	Mapre2	Mapre2-201	Known	Known	None	0.30000001192092896	None	None	None	None
m54284U_191213_120042/12649447/ccs	PacBio_Hippocampus_Rep2	mm10_ERCC_SIRV	chr14	63122503	63143132	+	10	1911	41906	108246	ENSMUSG00000021939.8	ENSMUST00000006235.8	Ctsb	Ctsb-201	Known	Known	None	0.20000000298023224	None	None	None	None
m54284U_191107_221739/123601220/ccs	PacBio_Cortex_Rep1	mm10_ERCC_SIRV	chr11	78323107	78326760	+	9	1626	33769	88895	ENSMUSG00000017390.15	ENSMUST00000017534.14	Aldoc	Aldoc-201	Known	Known	None	0.10000000149011612	None	None	None	None
m54284U_191107_221739/37095950/ccs	PacBio_Cortex_Rep1	mm10_ERCC_SIRV	chr7	105581277	105558485	-	15	2106	22996	428960	ENSMUSG00000037032.16	ENCODEMT000428960	Apbb1	ENCODEMT000428960	Known	NNC	None	0.0	None	None	None	None
m54284U_191109_043049/83624451/ccs	PacBio_Cortex_Rep2	mm10_ERCC_SIRV	chr15	100469115	100479163	+	9	2409	44323	114370	ENSMUSG00000037353.9	ENSMUST00000037001.9	Letmd1	Letmd1-201	Known	Known	None	0.25	None	None	None	None
m54284U_191212_053548/108464224/ccs	PacBio_Hippocampus_Rep1	mm10_ERCC_SIRV	chr18	23804003	23893852	+	7	4002	48704	127242	ENSMUSG00000024277.14	ENSMUST00000025127.4	Mapre2	Mapre2-201	Known	Known	None	0.30000001192092896	None	None	None	None
m54284U_191213_120042/16056370/ccs	PacBio_Hippocampus_Rep2	mm10_ERCC_SIRV	chr4	47474292	47469841	-	2	2971	10793	28013	ENSMUSG00000039740.6	ENSMUST00000044148.2	Alg2	Alg2-201	Known	Known	None	0.30000001192092896	None	None	None	None
m54284U_191212_053548/27462110/ccs	PacBio_Hippocampus_Rep1	mm10_ERCC_SIRV	chr2	70661617	70691726	+	10	2180	4762	12474	ENSMUSG00000014959.12	ENSMUST00000028509.10	Gorasp2	Gorasp2-201	Known	Known	None	0.15000000596046448	None	None	None	None
m54284U_191212_053548/36702468/ccs	PacBio_Hippocampus_Rep1	mm10_ERCC_SIRV	chr6	135918272	135920777	+	1	2506	80046	428959	ENCODEMG000080046	ENCODEMT000428959	ENCODEMG000080046	ENCODEMT000428959	Antisense	Antisense	None	0.8999999761581421	None	None	None	None
m54284U_191212_053548/112854128/ccs	PacBio_Hippocampus_Rep1	mm10_ERCC_SIRV	chr18	23804003	23893851	+	6	3873	48704	127244	ENSMUSG00000024277.14	ENSMUST00000165387.1	Mapre2	Mapre2-208	Known	Known	None	0.30000001192092896	None	None	None	None
m54284U_191107_221739/124125218/ccs	PacBio_Cortex_Rep1	mm10_ERCC_SIRV	chr11	78323107	78327741	+	9	2607	33769	88895	ENSMUSG00000017390.15	ENSMUST00000017534.14	Aldoc	Aldoc-201	Known	Known	None	0.6499999761581421	None	None	None	None
m54284U_191213_120042/24117588/ccs	PacBio_Hippocampus_Rep2	mm10_ERCC_SIRV	chr14	63122503	63143154	+	10	1933	41906	108246	ENSMUSG00000021939.8	ENSMUST00000006235.8	Ctsb	Ctsb-201	Known	Known	None	0.15000000596046448	None	None	None	None
m54284U_191109_043049/82708587/ccs	PacBio_Cortex_Rep2	mm10_ERCC_SIRV	chr5	120710577	120680265	-	9	2915	15344	428835	ENSMUSG00000029603.15	ENCODEMT000428835	Dtx1	ENCODEMT000428835	Known	ISM	Suffix	0.75	None	None	None	None
m54284U_191213_120042/96208619/ccs	PacBio_Hippocampus_Rep2	mm10_ERCC_SIRV	chr9	75314256	75345480	+	11	1594	28296	74169	ENSMUSG00000032192.9	ENSMUST00000215875.1	Gnb5	Gnb5-206	Known	Known	None	0.15000000596046448	None	None	None	None
m54284U_191212_053548/126355829/ccs	PacBio_Hippocampus_Rep1	mm10_ERCC_SIRV	chr6	135918273	135920777	+	1	2505	80046	428959	ENCODEMG000080046	ENCODEMT000428959	ENCODEMG000080046	ENCODEMT000428959	Antisense	Antisense	None	0.8999999761581421	None	None	None	None
m54284U_191109_043049/179047107/ccs	PacBio_Cortex_Rep2	mm10_ERCC_SIRV	chr1	164458365	164437114	-	6	2585	2748	6747	ENSMUSG00000026576.12	ENSMUST00000027863.12	Atp1b1	Atp1b1-201	Known	Known	None	0.15000000596046448	None	None	None	None
m54284U_191212_053548/112918627/ccs	PacBio_Hippocampus_Rep1	mm10_ERCC_SIRV	chr18	23804003	23892364	+	7	2514	48704	127242	ENSMUSG00000024277.14	ENSMUST00000025127.4	Mapre2	Mapre2-201	Known	Known	None	0.3499999940395355	None	None	None	None
m54284U_191212_053548/36832593/ccs	PacBio_Hippocampus_Rep1	mm10_ERCC_SIRV	chr2	70661617	70691723	+	10	2177	4762	12474	ENSMUSG00000014959.12	ENSMUST00000028509.10	Gorasp2	Gorasp2-201	Known	Known	None	0.10000000149011612	None	None	None	None
m54284U_191109_043049/85001429/ccs	PacBio_Cortex_Rep2	mm10_ERCC_SIRV	chr15	100469115	100479161	+	9	2407	44323	114370	ENSMUSG00000037353.9	ENSMUST00000037001.9	Letmd1	Letmd1-201	Known	Known	None	0.20000000298023224	None	None	None	None
m54284U_191213_120042/27919749/ccs	PacBio_Hippocampus_Rep2	mm10_ERCC_SIRV	chr4	47474326	47469841	-	2	3006	10793	28013	ENSMUSG00000039740.6	ENSMUST00000044148.2	Alg2	Alg2-201	Known	Known	None	0.30000001192092896	None	None	None	None
m54284U_191213_120042/92274953/ccs	PacBio_Hippocampus_Rep2	mm10_ERCC_SIRV	chr6	135918641	135919801	+	1	1161	80046	428959	ENCODEMG000080046	ENCODEMT000428959	ENCODEMG000080046	ENCODEMT000428959	Antisense	Antisense	None	0.10000000149011612	None	None	None	None
m54284U_191212_053548/115869061/ccs	PacBio_Hippocampus_Rep1	mm10_ERCC_SIRV	chr18	23804003	23893851	+	7	4001	48704	127242	ENSMUSG00000024277.14	ENSMUST00000025127.4	Mapre2	Mapre2-201	Known	Known	None	0.30000001192092896	None	None	None	None
m54284U_191107_221739/124258777/ccs	PacBio_Cortex_Rep1	mm10_ERCC_SIRV	chr11	78323107	78326757	+	9	1623	33769	88895	ENSMUSG00000017390.15	ENSMUST00000017534.14	Aldoc	Aldoc-201	Known	Known	None	0.15000000596046448	None	None	None	None
m54284U_191107_221739/38601133/ccs	PacBio_Cortex_Rep1	mm10_ERCC_SIRV	chr7	105581222	105558485	-	14	2633	22996	59684	ENSMUSG00000037032.16	ENSMUST00000189378.6	Apbb1	Apbb1-214	Known	Known	None	0.0	None	None	None	None
m54284U_191212_053548/140576690/ccs	PacBio_Hippocampus_Rep1	mm10_ERCC_SIRV	chr6	135919560	135920777	+	1	1218	80046	428959	ENCODEMG000080046	ENCODEMT000428959	ENCODEMG000080046	ENCODEMT000428959	Antisense	Antisense	None	0.8999999761581421	None	None	None	None
m54284U_191212_053548/119996874/ccs	PacBio_Hippocampus_Rep1	mm10_ERCC_SIRV	chr18	23804003	23892364	+	7	2514	48704	127242	ENSMUSG00000024277.14	ENSMUST00000025127.4	Mapre2	Mapre2-201	Known	Known	None	0.3499999940395355	None	None	None	None
m54284U_191212_053548/56034633/ccs	PacBio_Hippocampus_Rep1	mm10_ERCC_SIRV	chr2	70661617	70691721	+	10	2175	4762	12474	ENSMUSG00000014959.12	ENSMUST00000028509.10	Gorasp2	Gorasp2-201	Known	Known	None	0.10000000149011612	None	None	None	None
m54284U_191213_120042/54264405/ccs	PacBio_Hippocampus_Rep2	mm10_ERCC_SIRV	chr14	63122503	63143140	+	10	1919	41906	108246	ENSMUSG00000021939.8	ENSMUST00000006235.8	Ctsb	Ctsb-201	Known	Known	None	0.10000000149011612	None	None	None	None
m54284U_191213_120042/154862473/ccs	PacBio_Hippocampus_Rep2	mm10_ERCC_SIRV	chr9	75314256	75345458	+	11	1572	28296	74169	ENSMUSG00000032192.9	ENSMUST00000215875.1	Gnb5	Gnb5-206	Known	Known	None	0.3499999940395355	None	None	None	None
m54284U_191109_043049/87032168/ccs	PacBio_Cortex_Rep2	mm10_ERCC_SIRV	chr15	100469115	100479161	+	9	2407	44323	114370	ENSMUSG00000037353.9	ENSMUST00000037001.9	Letmd1	Letmd1-201	Known	Known	None	0.20000000298023224	None	None	None	None
m54284U_191212_053548/119997917/ccs	PacBio_Hippocampus_Rep1	mm10_ERCC_SIRV	chr18	23804023	23893854	+	7	3995	48704	428841	ENSMUSG00000024277.14	ENCODEMT000428841	Mapre2	ENCODEMT000428841	Known	NNC	None	0.25	None	None	None	None
m54284U_191107_221739/124323934/ccs	PacBio_Cortex_Rep1	mm10_ERCC_SIRV	chr11	78323107	78326757	+	9	1623	33769	88895	ENSMUSG00000017390.15	ENSMUST00000017534.14	Aldoc	Aldoc-201	Known	Known	None	0.15000000596046448	None	None	None	None
m54284U_191213_120042/52496460/ccs	PacBio_Hippocampus_Rep2	mm10_ERCC_SIRV	chr4	47474312	47469841	-	2	2992	10793	28013	ENSMUSG00000039740.6	ENSMUST00000044148.2	Alg2	Alg2-201	Known	Known	None	0.30000001192092896	None	None	None	None
m54284U_191109_043049/88999725/ccs	PacBio_Cortex_Rep2	mm10_ERCC_SIRV	chr5	120683748	120680280	-	7	1905	15344	428834	ENSMUSG00000029603.15	ENCODEMT000428834	Dtx1	ENCODEMT000428834	Known	ISM	Suffix	0.75	None	None	None	None
m54284U_191212_053548/120850702/ccs	PacBio_Hippocampus_Rep1	mm10_ERCC_SIRV	chr18	23804003	23892364	+	7	2514	48704	127242	ENSMUSG00000024277.14	ENSMUST00000025127.4	Mapre2	Mapre2-201	Known	Known	None	0.3499999940395355	None	None	None	None
m54284U_191212_053548/2295350/ccs	PacBio_Hippocampus_Rep1	mm10_ERCC_SIRV	chr1	164457957	164437114	-	6	2177	2748	6747	ENSMUSG00000026576.12	ENSMUST00000027863.12	Atp1b1	Atp1b1-201	Known	Known	None	0.15000000596046448	None	None	None	None
m54284U_191212_053548/64291733/ccs	PacBio_Hippocampus_Rep1	mm10_ERCC_SIRV	chr2	70661617	70691723	+	10	2177	4762	12474	ENSMUSG00000014959.12	ENSMUST00000028509.10	Gorasp2	Gorasp2-201	Known	Known	None	0.10000000149011612	None	None	None	None
m54284U_191107_221739/31589021/ccs	PacBio_Cortex_Rep1	mm10_ERCC_SIRV	chr6	135921889	135919722	-	1	2161	19134	428961	ENSMUSG00000030209.14	ENCODEMT000428961	Grin2b	ENCODEMT000428961	Known	Genomic	None	0.8999999761581421	None	None	None	None
m54284U_191107_221739/39061954/ccs	PacBio_Cortex_Rep1	mm10_ERCC_SIRV	chr7	105581212	105558485	-	14	2617	22996	59684	ENSMUSG00000037032.16	ENSMUST00000189378.6	Apbb1	Apbb1-214	Known	Known	None	0.0	None	None	None	None
m54284U_191212_053548/122488214/ccs	PacBio_Hippocampus_Rep1	mm10_ERCC_SIRV	chr18	23804003	23893852	+	7	4002	48704	127242	ENSMUSG00000024277.14	ENSMUST00000025127.4	Mapre2	Mapre2-201	Known	Known	None	0.30000001192092896	None	None	None	None
m54284U_191213_120042/107217778/ccs	PacBio_Hippocampus_Rep2	mm10_ERCC_SIRV	chr14	63122503	63143134	+	10	1913	41906	108246	ENSMUSG00000021939.8	ENSMUST00000006235.8	Ctsb	Ctsb-201	Known	Known	None	0.20000000298023224	None	None	None	None
m54284U_191107_221739/124455202/ccs	PacBio_Cortex_Rep1	mm10_ERCC_SIRV	chr11	78323107	78326755	+	9	1621	33769	88895	ENSMUSG00000017390.15	ENSMUST00000017534.14	Aldoc	Aldoc-201	Known	Known	None	0.20000000298023224	None	None	None	None
m54284U_191107_221739/18221113/ccs	PacBio_Cortex_Rep1	mm10_ERCC_SIRV	chr9	75314257	75345876	+	11	1995	28296	74169	ENSMUSG00000032192.9	ENSMUST00000215875.1	Gnb5	Gnb5-206	Known	Known	None	0.20000000298023224	None	None	None	None
m54284U_191109_043049/88867944/ccs	PacBio_Cortex_Rep2	mm10_ERCC_SIRV	chr15	100469115	100479154	+	9	2400	44323	114370	ENSMUSG00000037353.9	ENSMUST00000037001.9	Letmd1	Letmd1-201	Known	Known	None	0.25	None	None	None	None
m54284U_191213_120042/111871825/ccs	PacBio_Hippocampus_Rep2	mm10_ERCC_SIRV	chr4	47474295	47469841	-	2	2975	10793	28013	ENSMUSG00000039740.6	ENSMUST00000044148.2	Alg2	Alg2-201	Known	Known	None	0.30000001192092896	None	None	None	None
m54284U_191212_053548/124912040/ccs	PacBio_Hippocampus_Rep1	mm10_ERCC_SIRV	chr18	23804003	23893854	+	7	4004	48704	127242	ENSMUSG00000024277.14	ENSMUST00000025127.4	Mapre2	Mapre2-201	Known	Known	None	0.25	None	None	None	None
m54284U_191212_053548/81332286/ccs	PacBio_Hippocampus_Rep1	mm10_ERCC_SIRV	chr2	70661617	70691723	+	10	2177	4762	12474	ENSMUSG00000014959.12	ENSMUST00000028509.10	Gorasp2	Gorasp2-201	Known	Known	None	0.10000000149011612	None	None	None	None
m54284U_191212_053548/125370611/ccs	PacBio_Hippocampus_Rep1	mm10_ERCC_SIRV	chr18	23804003	23892362	+	7	2512	48704	127242	ENSMUSG00000024277.14	ENSMUST00000025127.4	Mapre2	Mapre2-201	Known	Known	None	0.3499999940395355	None	None	None	None
m54284U_191109_043049/92605089/ccs	PacBio_Cortex_Rep2	mm10_ERCC_SIRV	chr5	120711542	120680263	-	10	3589	15344	40014	ENSMUSG00000029603.15	ENSMUST00000031607.6	Dtx1	Dtx1-201	Known	Known	None	0.75	None	None	None	None
m54284U_191107_221739/125766342/ccs	PacBio_Cortex_Rep1	mm10_ERCC_SIRV	chr11	78323107	78326758	+	9	1624	33769	88895	ENSMUSG00000017390.15	ENSMUST00000017534.14	Aldoc	Aldoc-201	Known	Known	None	0.10000000149011612	None	None	None	None
m54284U_191109_043049/92342794/ccs	PacBio_Cortex_Rep2	mm10_ERCC_SIRV	chr15	100469115	100479161	+	9	2300	44323	114373	ENSMUSG00000037353.9	ENSMUST00000229648.1	Letmd1	Letmd1-206	Known	Known	None	0.20000000298023224	None	None	None	None
m54284U_191213_120042/119146780/ccs	PacBio_Hippocampus_Rep2	mm10_ERCC_SIRV	chr14	63122503	63143134	+	10	1913	41906	108246	ENSMUSG00000021939.8	ENSMUST00000006235.8	Ctsb	Ctsb-201	Known	Known	None	0.20000000298023224	None	None	None	None
m54284U_191212_053548/132712001/ccs	PacBio_Hippocampus_Rep1	mm10_ERCC_SIRV	chr18	23804003	23893853	+	7	4003	48704	127242	ENSMUSG00000024277.14	ENSMUST00000025127.4	Mapre2	Mapre2-201	Known	Known	None	0.30000001192092896	None	None	None	None
m54284U_191213_120042/139919618/ccs	PacBio_Hippocampus_Rep2	mm10_ERCC_SIRV	chr4	47474307	47469841	-	2	2979	10793	28013	ENSMUSG00000039740.6	ENSMUST00000044148.2	Alg2	Alg2-201	Known	Known	None	0.30000001192092896	None	None	None	None
m54284U_191212_053548/102498453/ccs	PacBio_Hippocampus_Rep1	mm10_ERCC_SIRV	chr2	70661617	70691715	+	10	2169	4762	12474	ENSMUSG00000014959.12	ENSMUST00000028509.10	Gorasp2	Gorasp2-201	Known	Known	None	0.05000000074505806	None	None	None	None
m54284U_191107_221739/39323812/ccs	PacBio_Cortex_Rep1	mm10_ERCC_SIRV	chr7	105569285	105558507	-	13	1863	22996	422742	ENSMUSG00000037032.16	ENCODEMT000422742	Apbb1	ENCODEMT000422742	Known	NIC	None	0.0	None	None	None	None
m54284U_191212_053548/2361314/ccs	PacBio_Hippocampus_Rep1	mm10_ERCC_SIRV	chr1	164458005	164437114	-	6	2225	2748	6747	ENSMUSG00000026576.12	ENSMUST00000027863.12	Atp1b1	Atp1b1-201	Known	Known	None	0.15000000596046448	None	None	None	None
m54284U_191107_221739/25952994/ccs	PacBio_Cortex_Rep1	mm10_ERCC_SIRV	chr9	75314257	75345874	+	11	1987	28296	74169	ENSMUSG00000032192.9	ENSMUST00000215875.1	Gnb5	Gnb5-206	Known	Known	None	0.15000000596046448	None	None	None	None
m54284U_191107_221739/169150639/ccs	PacBio_Cortex_Rep1	mm10_ERCC_SIRV	chr6	136043915	135919722	-	2	3774	19134	428962	ENSMUSG00000030209.14	ENCODEMT000428962	Grin2b	ENCODEMT000428962	Known	ISM	Prefix	0.8999999761581421	None	None	None	None
m54284U_191212_053548/132777444/ccs	PacBio_Hippocampus_Rep1	mm10_ERCC_SIRV	chr18	23804003	23892362	+	7	2512	48704	127242	ENSMUSG00000024277.14	ENSMUST00000025127.4	Mapre2	Mapre2-201	Known	Known	None	0.3499999940395355	None	None	None	None
m54284U_191107_221739/126485662/ccs	PacBio_Cortex_Rep1	mm10_ERCC_SIRV	chr11	78323107	78328022	+	9	2888	33769	88895	ENSMUSG00000017390.15	ENSMUST00000017534.14	Aldoc	Aldoc-201	Known	Known	None	0.6000000238418579	None	None	None	None
m54284U_191212_053548/136971555/ccs	PacBio_Hippocampus_Rep1	mm10_ERCC_SIRV	chr18	23804003	23892366	+	7	2516	48704	127242	ENSMUSG00000024277.14	ENSMUST00000025127.4	Mapre2	Mapre2-201	Known	Known	None	0.30000001192092896	None	None	None	None
m54284U_191109_043049/92799559/ccs	PacBio_Cortex_Rep2	mm10_ERCC_SIRV	chr15	100469115	100479163	+	9	2302	44323	114373	ENSMUSG00000037353.9	ENSMUST00000229648.1	Letmd1	Letmd1-206	Known	Known	None	0.25	None	None	None	None
m54284U_191212_053548/108594240/ccs	PacBio_Hippocampus_Rep1	mm10_ERCC_SIRV	chr2	70661617	70691736	+	10	2190	4762	12474	ENSMUSG00000014959.12	ENSMUST00000028509.10	Gorasp2	Gorasp2-201	Known	Known	None	0.20000000298023224	None	None	None	None
m54284U_191212_053548/137167591/ccs	PacBio_Hippocampus_Rep1	mm10_ERCC_SIRV	chr18	23804003	23893851	+	7	4001	48704	127242	ENSMUSG00000024277.14	ENSMUST00000025127.4	Mapre2	Mapre2-201	Known	Known	None	0.30000001192092896	None	None	None	None
m54284U_191213_120042/142347091/ccs	PacBio_Hippocampus_Rep2	mm10_ERCC_SIRV	chr14	63122503	63143134	+	10	1913	41906	108246	ENSMUSG00000021939.8	ENSMUST00000006235.8	Ctsb	Ctsb-201	Known	Known	None	0.20000000298023224	None	None	None	None
m54284U_191213_120042/143722881/ccs	PacBio_Hippocampus_Rep2	mm10_ERCC_SIRV	chr4	47474297	47469841	-	2	2977	10793	28013	ENSMUSG00000039740.6	ENSMUST00000044148.2	Alg2	Alg2-201	Known	Known	None	0.30000001192092896	None	None	None	None
m54284U_191109_043049/11535795/ccs	PacBio_Cortex_Rep2	mm10_ERCC_SIRV	chr6	135922782	135919722	-	1	3061	19134	428961	ENSMUSG00000030209.14	ENCODEMT000428961	Grin2b	ENCODEMT000428961	Known	Genomic	None	0.8999999761581421	None	None	None	None
m54284U_191109_043049/94766669/ccs	PacBio_Cortex_Rep2	mm10_ERCC_SIRV	chr5	120711675	120680263	-	10	3722	15344	40014	ENSMUSG00000029603.15	ENSMUST00000031607.6	Dtx1	Dtx1-201	Known	Known	None	0.75	None	None	None	None
m54284U_191107_221739/126879346/ccs	PacBio_Cortex_Rep1	mm10_ERCC_SIRV	chr11	78323107	78326750	+	9	1616	33769	88895	ENSMUSG00000017390.15	ENSMUST00000017534.14	Aldoc	Aldoc-201	Known	Known	None	0.4000000059604645	None	None	None	None
m54284U_191107_221739/44501085/ccs	PacBio_Cortex_Rep1	mm10_ERCC_SIRV	chr9	75314257	75345443	+	11	1556	28296	74169	ENSMUSG00000032192.9	ENSMUST00000215875.1	Gnb5	Gnb5-206	Known	Known	None	0.44999998807907104	None	None	None	None
m54284U_191212_053548/138806135/ccs	PacBio_Hippocampus_Rep1	mm10_ERCC_SIRV	chr18	23804003	23893853	+	7	4003	48704	127242	ENSMUSG00000024277.14	ENSMUST00000025127.4	Mapre2	Mapre2-201	Known	Known	None	0.30000001192092896	None	None	None	None
m54284U_191213_120042/85460673/ccs	PacBio_Hippocampus_Rep2	mm10_ERCC_SIRV	chr6	135923430	135919722	-	1	3709	19134	428961	ENSMUSG00000030209.14	ENCODEMT000428961	Grin2b	ENCODEMT000428961	Known	Genomic	None	0.8999999761581421	None	None	None	None
m54284U_191107_221739/39518913/ccs	PacBio_Cortex_Rep1	mm10_ERCC_SIRV	chr7	105581221	105558485	-	14	2626	22996	59684	ENSMUSG00000037032.16	ENSMUST00000189378.6	Apbb1	Apbb1-214	Known	Known	None	0.0	None	None	None	None
m54284U_191212_053548/145884213/ccs	PacBio_Hippocampus_Rep1	mm10_ERCC_SIRV	chr18	23804003	23893834	+	7	3984	48704	127242	ENSMUSG00000024277.14	ENSMUST00000025127.4	Mapre2	Mapre2-201	Known	Known	None	0.6000000238418579	None	None	None	None
m54284U_191212_053548/111479398/ccs	PacBio_Hippocampus_Rep1	mm10_ERCC_SIRV	chr2	70661617	70691725	+	10	2179	4762	12474	ENSMUSG00000014959.12	ENSMUST00000028509.10	Gorasp2	Gorasp2-201	Known	Known	None	0.10000000149011612	None	None	None	None
m54284U_191109_043049/92866553/ccs	PacBio_Cortex_Rep2	mm10_ERCC_SIRV	chr15	100469115	100479163	+	9	2409	44323	114370	ENSMUSG00000037353.9	ENSMUST00000037001.9	Letmd1	Letmd1-201	Known	Known	None	0.25	None	None	None	None
m54284U_191107_221739/5374050/ccs	PacBio_Cortex_Rep1	mm10_ERCC_SIRV	chr4	47474299	47469842	-	2	2978	10793	28013	ENSMUSG00000039740.6	ENSMUST00000044148.2	Alg2	Alg2-201	Known	Known	None	0.25	None	None	None	None
m54284U_191213_120042/177276395/ccs	PacBio_Hippocampus_Rep2	mm10_ERCC_SIRV	chr14	63122503	63143154	+	10	1933	41906	108246	ENSMUSG00000021939.8	ENSMUST00000006235.8	Ctsb	Ctsb-201	Known	Known	None	0.15000000596046448	None	None	None	None
m54284U_191212_053548/2491170/ccs	PacBio_Hippocampus_Rep1	mm10_ERCC_SIRV	chr1	164458354	164437114	-	6	2574	2748	6747	ENSMUSG00000026576.12	ENSMUST00000027863.12	Atp1b1	Atp1b1-201	Known	Known	None	0.15000000596046448	None	None	None	None
m54284U_191107_221739/127009812/ccs	PacBio_Cortex_Rep1	mm10_ERCC_SIRV	chr11	78323107	78326760	+	9	1626	33769	88895	ENSMUSG00000017390.15	ENSMUST00000017534.14	Aldoc	Aldoc-201	Known	Known	None	0.10000000149011612	None	None	None	None
m54284U_191212_053548/146277618/ccs	PacBio_Hippocampus_Rep1	mm10_ERCC_SIRV	chr18	23804003	23893852	+	7	4002	48704	127242	ENSMUSG00000024277.14	ENSMUST00000025127.4	Mapre2	Mapre2-201	Known	Known	None	0.30000001192092896	None	None	None	None
m54284U_191109_043049/12911815/ccs	PacBio_Cortex_Rep2	mm10_ERCC_SIRV	chr9	75314257	75345928	+	11	2041	28296	74169	ENSMUSG00000032192.9	ENSMUST00000215875.1	Gnb5	Gnb5-206	Known	Known	None	0.20000000298023224	None	None	None	None
m54284U_191212_053548/128648831/ccs	PacBio_Hippocampus_Rep1	mm10_ERCC_SIRV	chr2	70661617	70691725	+	10	2179	4762	12474	ENSMUSG00000014959.12	ENSMUST00000028509.10	Gorasp2	Gorasp2-201	Known	Known	None	0.10000000149011612	None	None	None	None
m54284U_191212_053548/152043629/ccs	PacBio_Hippocampus_Rep1	mm10_ERCC_SIRV	chr18	23804003	23892356	+	6	2375	48704	428963	ENSMUSG00000024277.14	ENCODEMT000428963	Mapre2	ENCODEMT000428963	Known	NIC	None	0.3499999940395355	None	None	None	None
m54284U_191109_043049/102826345/ccs	PacBio_Cortex_Rep2	mm10_ERCC_SIRV	chr5	120711095	120680265	-	9	3433	15344	428835	ENSMUSG00000029603.15	ENCODEMT000428835	Dtx1	ENCODEMT000428835	Known	ISM	Suffix	0.75	None	None	None	None
m54284U_191213_120042/91687274/ccs	PacBio_Hippocampus_Rep2	mm10_ERCC_SIRV	chr6	136172227	135919722	-	4	4837	19134	428964	ENSMUSG00000030209.14	ENCODEMT000428964	Grin2b	ENCODEMT000428964	Known	ISM	Prefix	0.8999999761581421	None	None	None	None
m54284U_191109_043049/97715071/ccs	PacBio_Cortex_Rep2	mm10_ERCC_SIRV	chr15	100469115	100479163	+	9	2409	44323	114370	ENSMUSG00000037353.9	ENSMUST00000037001.9	Letmd1	Letmd1-201	Known	Known	None	0.25	None	None	None	None
m54284U_191107_221739/39912747/ccs	PacBio_Cortex_Rep1	mm10_ERCC_SIRV	chr7	105581436	105558485	-	14	2841	22996	59684	ENSMUSG00000037032.16	ENSMUST00000189378.6	Apbb1	Apbb1-214	Known	Known	None	0.0	None	None	None	None
m54284U_191107_221739/127337067/ccs	PacBio_Cortex_Rep1	mm10_ERCC_SIRV	chr11	78323107	78326750	+	9	1616	33769	88895	ENSMUSG00000017390.15	ENSMUST00000017534.14	Aldoc	Aldoc-201	Known	Known	None	0.4000000059604645	None	None	None	None
m54284U_191107_221739/26544648/ccs	PacBio_Cortex_Rep1	mm10_ERCC_SIRV	chr4	47474364	47469842	-	2	3043	10793	28013	ENSMUSG00000039740.6	ENSMUST00000044148.2	Alg2	Alg2-201	Known	Known	None	0.25	None	None	None	None
m54284U_191107_221739/2165328/ccs	PacBio_Cortex_Rep1	mm10_ERCC_SIRV	chr14	63122504	63143134	+	10	1912	41906	108246	ENSMUSG00000021939.8	ENSMUST00000006235.8	Ctsb	Ctsb-201	Known	Known	None	0.20000000298023224	None	None	None	None
m54284U_191212_053548/157223581/ccs	PacBio_Hippocampus_Rep1	mm10_ERCC_SIRV	chr18	23804003	23893853	+	7	4003	48704	127242	ENSMUSG00000024277.14	ENSMUST00000025127.4	Mapre2	Mapre2-201	Known	Known	None	0.30000001192092896	None	None	None	None
m54284U_191107_221739/29558505/ccs	PacBio_Cortex_Rep1	mm10_ERCC_SIRV	chr4	47472052	47469843	-	1	1965	10793	428230	ENSMUSG00000039740.6	ENCODEMT000428230	Alg2	ENCODEMT000428230	Known	Genomic	None	0.25	None	None	None	None
m54284U_191212_053548/175703751/ccs	PacBio_Hippocampus_Rep1	mm10_ERCC_SIRV	chr2	70661617	70691725	+	10	2179	4762	12474	ENSMUSG00000014959.12	ENSMUST00000028509.10	Gorasp2	Gorasp2-201	Known	Known	None	0.10000000149011612	None	None	None	None
m54284U_191107_221739/1901876/ccs	PacBio_Cortex_Rep1	mm10_ERCC_SIRV	chr9	75314258	75345876	+	11	1988	28296	74169	ENSMUSG00000032192.9	ENSMUST00000215875.1	Gnb5	Gnb5-206	Known	Known	None	0.20000000298023224	None	None	None	None
m54284U_191212_053548/3279142/ccs	PacBio_Hippocampus_Rep1	mm10_ERCC_SIRV	chr1	164458001	164437114	-	6	2221	2748	6747	ENSMUSG00000026576.12	ENSMUST00000027863.12	Atp1b1	Atp1b1-201	Known	Known	None	0.15000000596046448	None	None	None	None
m54284U_191107_221739/127928481/ccs	PacBio_Cortex_Rep1	mm10_ERCC_SIRV	chr11	78323107	78326757	+	9	1623	33769	88895	ENSMUSG00000017390.15	ENSMUST00000017534.14	Aldoc	Aldoc-201	Known	Known	None	0.15000000596046448	None	None	None	None
m54284U_191212_053548/160957001/ccs	PacBio_Hippocampus_Rep1	mm10_ERCC_SIRV	chr18	23804003	23893853	+	7	4003	48704	127242	ENSMUSG00000024277.14	ENSMUST00000025127.4	Mapre2	Mapre2-201	Known	Known	None	0.30000001192092896	None	None	None	None
m54284U_191109_043049/102302003/ccs	PacBio_Cortex_Rep2	mm10_ERCC_SIRV	chr15	100469115	100479164	+	9	2410	44323	114370	ENSMUSG00000037353.9	ENSMUST00000037001.9	Letmd1	Letmd1-201	Known	Known	None	0.20000000298023224	None	None	None	None
m54284U_191107_221739/23855693/ccs	PacBio_Cortex_Rep1	mm10_ERCC_SIRV	chr14	63122504	63143153	+	10	1931	41906	108246	ENSMUSG00000021939.8	ENSMUST00000006235.8	Ctsb	Ctsb-201	Known	Known	None	0.15000000596046448	None	None	None	None
m54284U_191212_053548/161941183/ccs	PacBio_Hippocampus_Rep1	mm10_ERCC_SIRV	chr18	23804003	23892361	+	7	2511	48704	127242	ENSMUSG00000024277.14	ENSMUST00000025127.4	Mapre2	Mapre2-201	Known	Known	None	0.4000000059604645	None	None	None	None
m54284U_191109_043049/110429041/ccs	PacBio_Cortex_Rep2	mm10_ERCC_SIRV	chr5	120711666	120680263	-	10	3713	15344	40014	ENSMUSG00000029603.15	ENSMUST00000031607.6	Dtx1	Dtx1-201	Known	Known	None	0.75	None	None	None	None
m54284U_191212_053548/178716759/ccs	PacBio_Hippocampus_Rep1	mm10_ERCC_SIRV	chr2	70661617	70691725	+	10	2179	4762	12474	ENSMUSG00000014959.12	ENSMUST00000028509.10	Gorasp2	Gorasp2-201	Known	Known	None	0.10000000149011612	None	None	None	None
m54284U_191107_221739/109773796/ccs	PacBio_Cortex_Rep1	mm10_ERCC_SIRV	chr4	47474356	47469842	-	2	3080	10793	28013	ENSMUSG00000039740.6	ENSMUST00000044148.2	Alg2	Alg2-201	Known	Known	None	0.25	None	None	None	None
m54284U_191107_221739/40502331/ccs	PacBio_Cortex_Rep1	mm10_ERCC_SIRV	chr7	105581251	105558485	-	14	2662	22996	59684	ENSMUSG00000037032.16	ENSMUST00000189378.6	Apbb1	Apbb1-214	Known	Known	None	0.0	None	None	None	None
m54284U_191107_221739/128058721/ccs	PacBio_Cortex_Rep1	mm10_ERCC_SIRV	chr11	78323107	78326758	+	9	1624	33769	88895	ENSMUSG00000017390.15	ENSMUST00000017534.14	Aldoc	Aldoc-201	Known	Known	None	0.10000000149011612	None	None	None	None
m54284U_191107_221739/67633587/ccs	PacBio_Cortex_Rep1	mm10_ERCC_SIRV	chr6	136171687	135919723	-	3	4449	19134	428965	ENSMUSG00000030209.14	ENCODEMT000428965	Grin2b	ENCODEMT000428965	Known	ISM	Both	0.8500000238418579	None	None	None	None
m54284U_191212_053548/165151763/ccs	PacBio_Hippocampus_Rep1	mm10_ERCC_SIRV	chr18	23804003	23892363	+	7	2507	48704	127242	ENSMUSG00000024277.14	ENSMUST00000025127.4	Mapre2	Mapre2-201	Known	Known	None	0.3499999940395355	None	None	None	None
m54284U_191107_221739/8915113/ccs	PacBio_Cortex_Rep1	mm10_ERCC_SIRV	chr9	75314258	75345481	+	11	1593	28296	74169	ENSMUSG00000032192.9	ENSMUST00000215875.1	Gnb5	Gnb5-206	Known	Known	None	0.20000000298023224	None	None	None	None
m54284U_191109_043049/103221173/ccs	PacBio_Cortex_Rep2	mm10_ERCC_SIRV	chr15	100469115	100479161	+	9	2407	44323	114370	ENSMUSG00000037353.9	ENSMUST00000037001.9	Letmd1	Letmd1-201	Known	Known	None	0.20000000298023224	None	None	None	None
m54284U_191107_221739/24774427/ccs	PacBio_Cortex_Rep1	mm10_ERCC_SIRV	chr14	63122504	63143135	+	10	1913	41906	108246	ENSMUSG00000021939.8	ENSMUST00000006235.8	Ctsb	Ctsb-201	Known	Known	None	0.15000000596046448	None	None	None	None
m54284U_191213_120042/58524931/ccs	PacBio_Hippocampus_Rep2	mm10_ERCC_SIRV	chr2	70661617	70691725	+	10	2179	4762	12474	ENSMUSG00000014959.12	ENSMUST00000028509.10	Gorasp2	Gorasp2-201	Known	Known	None	0.10000000149011612	None	None	None	None
m54284U_191212_053548/167445999/ccs	PacBio_Hippocampus_Rep1	mm10_ERCC_SIRV	chr18	23804003	23892323	+	7	2465	48704	127242	ENSMUSG00000024277.14	ENSMUST00000025127.4	Mapre2	Mapre2-201	Known	Known	None	0.75	None	None	None	None
m54284U_191107_221739/128189439/ccs	PacBio_Cortex_Rep1	mm10_ERCC_SIRV	chr11	78323107	78326750	+	9	1616	33769	88895	ENSMUSG00000017390.15	ENSMUST00000017534.14	Aldoc	Aldoc-201	Known	Known	None	0.4000000059604645	None	None	None	None
m54284U_191213_120042/150013231/ccs	PacBio_Hippocampus_Rep2	mm10_ERCC_SIRV	chr6	135923055	135919723	-	1	3333	19134	428961	ENSMUSG00000030209.14	ENCODEMT000428961	Grin2b	ENCODEMT000428961	Known	Genomic	None	0.8500000238418579	None	None	None	None
m54284U_191212_053548/3869529/ccs	PacBio_Hippocampus_Rep1	mm10_ERCC_SIRV	chr1	164458001	164437114	-	6	2221	2748	6747	ENSMUSG00000026576.12	ENSMUST00000027863.12	Atp1b1	Atp1b1-201	Known	Known	None	0.15000000596046448	None	None	None	None
m54284U_191109_043049/27789003/ccs	PacBio_Cortex_Rep2	mm10_ERCC_SIRV	chr4	47474293	47469842	-	2	2972	10793	28013	ENSMUSG00000039740.6	ENSMUST00000044148.2	Alg2	Alg2-201	Known	Known	None	0.25	None	None	None	None
m54284U_191107_221739/26282112/ccs	PacBio_Cortex_Rep1	mm10_ERCC_SIRV	chr6	135923071	135919724	-	1	3348	19134	428961	ENSMUSG00000030209.14	ENCODEMT000428961	Grin2b	ENCODEMT000428961	Known	Genomic	None	0.8500000238418579	None	None	None	None
m54284U_191107_221739/41617623/ccs	PacBio_Cortex_Rep1	mm10_ERCC_SIRV	chr7	105581214	105558485	-	14	2625	22996	59684	ENSMUSG00000037032.16	ENSMUST00000189378.6	Apbb1	Apbb1-214	Known	Known	None	0.0	None	None	None	None
m54284U_191212_053548/167839350/ccs	PacBio_Hippocampus_Rep1	mm10_ERCC_SIRV	chr18	23804003	23892366	+	7	2516	48704	127242	ENSMUSG00000024277.14	ENSMUST00000025127.4	Mapre2	Mapre2-201	Known	Known	None	0.30000001192092896	None	None	None	None
m54284U_191107_221739/47319815/ccs	PacBio_Cortex_Rep1	mm10_ERCC_SIRV	chr14	63122504	63143142	+	10	1920	41906	108246	ENSMUSG00000021939.8	ENSMUST00000006235.8	Ctsb	Ctsb-201	Known	Known	None	0.10000000149011612	None	None	None	None
m54284U_191107_221739/14746669/ccs	PacBio_Cortex_Rep1	mm10_ERCC_SIRV	chr9	75314258	75345870	+	11	1982	28296	74169	ENSMUSG00000032192.9	ENSMUST00000215875.1	Gnb5	Gnb5-206	Known	Known	None	0.20000000298023224	None	None	None	None
m54284U_191213_120042/84478226/ccs	PacBio_Hippocampus_Rep2	mm10_ERCC_SIRV	chr2	70661617	70691724	+	10	2178	4762	12474	ENSMUSG00000014959.12	ENSMUST00000028509.10	Gorasp2	Gorasp2-201	Known	Known	None	0.10000000149011612	None	None	None	None
m54284U_191109_043049/118426000/ccs	PacBio_Cortex_Rep2	mm10_ERCC_SIRV	chr5	120694851	120680263	-	8	2349	15344	40015	ENSMUSG00000029603.15	ENSMUST00000145174.7	Dtx1	Dtx1-204	Known	Known	None	0.75	None	None	None	None
m54284U_191109_043049/108003472/ccs	PacBio_Cortex_Rep2	mm10_ERCC_SIRV	chr15	100469115	100479163	+	9	2302	44323	114373	ENSMUSG00000037353.9	ENSMUST00000229648.1	Letmd1	Letmd1-206	Known	Known	None	0.25	None	None	None	None
m54284U_191107_221739/129303652/ccs	PacBio_Cortex_Rep1	mm10_ERCC_SIRV	chr11	78323107	78326758	+	9	1624	33769	88895	ENSMUSG00000017390.15	ENSMUST00000017534.14	Aldoc	Aldoc-201	Known	Known	None	0.10000000149011612	None	None	None	None
m54284U_191212_053548/173672281/ccs	PacBio_Hippocampus_Rep1	mm10_ERCC_SIRV	chr18	23804003	23892362	+	7	2512	48704	127242	ENSMUSG00000024277.14	ENSMUST00000025127.4	Mapre2	Mapre2-201	Known	Known	None	0.3499999940395355	None	None	None	None
m54284U_191109_043049/43123822/ccs	PacBio_Cortex_Rep2	mm10_ERCC_SIRV	chr4	47474304	47469842	-	2	2983	10793	28013	ENSMUSG00000039740.6	ENSMUST00000044148.2	Alg2	Alg2-201	Known	Known	None	0.25	None	None	None	None
m54284U_191212_053548/131729137/ccs	PacBio_Hippocampus_Rep1	mm10_ERCC_SIRV	chr6	136021818	136003302	-	2	3762	19134	428966	ENSMUSG00000030209.14	ENCODEMT000428966	Grin2b	ENCODEMT000428966	Known	Genomic	None	0.8500000238418579	None	None	None	None
m54284U_191107_221739/65537245/ccs	PacBio_Cortex_Rep1	mm10_ERCC_SIRV	chr14	63122504	63145919	+	10	4697	41906	108246	ENSMUSG00000021939.8	ENSMUST00000006235.8	Ctsb	Ctsb-201	Known	Known	None	0.20000000298023224	None	None	None	None
m54284U_191212_053548/176621124/ccs	PacBio_Hippocampus_Rep1	mm10_ERCC_SIRV	chr18	23804003	23893851	+	7	4001	48704	127242	ENSMUSG00000024277.14	ENSMUST00000025127.4	Mapre2	Mapre2-201	Known	Known	None	0.30000001192092896	None	None	None	None
m54284U_191213_120042/105447796/ccs	PacBio_Hippocampus_Rep2	mm10_ERCC_SIRV	chr2	70661617	70691211	+	10	1665	4762	12474	ENSMUSG00000014959.12	ENSMUST00000028509.10	Gorasp2	Gorasp2-201	Known	Known	None	0.4000000059604645	None	None	None	None
m54284U_191107_221739/129305209/ccs	PacBio_Cortex_Rep1	mm10_ERCC_SIRV	chr11	78323107	78326758	+	9	1624	33769	88895	ENSMUSG00000017390.15	ENSMUST00000017534.14	Aldoc	Aldoc-201	Known	Known	None	0.10000000149011612	None	None	None	None
m54284U_191107_221739/41747268/ccs	PacBio_Cortex_Rep1	mm10_ERCC_SIRV	chr7	105581479	105558485	-	14	2890	22996	59684	ENSMUSG00000037032.16	ENSMUST00000189378.6	Apbb1	Apbb1-214	Known	Known	None	0.0	None	None	None	None
m54284U_191107_221739/15729958/ccs	PacBio_Cortex_Rep1	mm10_ERCC_SIRV	chr9	75314258	75345459	+	11	1571	28296	74169	ENSMUSG00000032192.9	ENSMUST00000215875.1	Gnb5	Gnb5-206	Known	Known	None	0.3499999940395355	None	None	None	None
m54284U_191212_053548/179372934/ccs	PacBio_Hippocampus_Rep1	mm10_ERCC_SIRV	chr18	23804003	23893852	+	7	4002	48704	127242	ENSMUSG00000024277.14	ENSMUST00000025127.4	Mapre2	Mapre2-201	Known	Known	None	0.30000001192092896	None	None	None	None
m54284U_191109_043049/110232797/ccs	PacBio_Cortex_Rep2	mm10_ERCC_SIRV	chr15	100469115	100479163	+	9	2302	44323	114373	ENSMUSG00000037353.9	ENSMUST00000229648.1	Letmd1	Letmd1-206	Known	Known	None	0.25	None	None	None	None
m54284U_191109_043049/64684520/ccs	PacBio_Cortex_Rep2	mm10_ERCC_SIRV	chr4	47474305	47469842	-	2	2984	10793	28013	ENSMUSG00000039740.6	ENSMUST00000044148.2	Alg2	Alg2-201	Known	Known	None	0.25	None	None	None	None
m54284U_191212_053548/3933421/ccs	PacBio_Hippocampus_Rep1	mm10_ERCC_SIRV	chr1	164439382	164437114	-	2	1512	2748	406425	ENSMUSG00000026576.12	ENCODEMT000406425	Atp1b1	ENCODEMT000406425	Known	ISM	Suffix	0.15000000596046448	None	None	None	None
m54284U_191212_053548/134742284/ccs	PacBio_Hippocampus_Rep1	mm10_ERCC_SIRV	chr6	136005856	136003302	-	1	2555	19134	428967	ENSMUSG00000030209.14	ENCODEMT000428967	Grin2b	ENCODEMT000428967	Known	Genomic	None	0.8500000238418579	None	None	None	None
m54284U_191109_043049/125633077/ccs	PacBio_Cortex_Rep2	mm10_ERCC_SIRV	chr5	120711099	120680265	-	9	3437	15344	428835	ENSMUSG00000029603.15	ENCODEMT000428835	Dtx1	ENCODEMT000428835	Known	ISM	Suffix	0.75	None	None	None	None
m54284U_191107_221739/66062960/ccs	PacBio_Cortex_Rep1	mm10_ERCC_SIRV	chr14	63122504	63143149	+	10	1927	41906	108246	ENSMUSG00000021939.8	ENSMUST00000006235.8	Ctsb	Ctsb-201	Known	Known	None	0.10000000149011612	None	None	None	None
m54284U_191213_120042/136905777/ccs	PacBio_Hippocampus_Rep2	mm10_ERCC_SIRV	chr2	70661617	70691723	+	10	2177	4762	12474	ENSMUSG00000014959.12	ENSMUST00000028509.10	Gorasp2	Gorasp2-201	Known	Known	None	0.10000000149011612	None	None	None	None
m54284U_191212_053548/179766748/ccs	PacBio_Hippocampus_Rep1	mm10_ERCC_SIRV	chr18	23804003	23892361	+	7	2511	48704	127242	ENSMUSG00000024277.14	ENSMUST00000025127.4	Mapre2	Mapre2-201	Known	Known	None	0.4000000059604645	None	None	None	None
m54284U_191107_221739/129370886/ccs	PacBio_Cortex_Rep1	mm10_ERCC_SIRV	chr11	78323107	78326755	+	9	1621	33769	88895	ENSMUSG00000017390.15	ENSMUST00000017534.14	Aldoc	Aldoc-201	Known	Known	None	0.20000000298023224	None	None	None	None
m54284U_191212_053548/179962518/ccs	PacBio_Hippocampus_Rep1	mm10_ERCC_SIRV	chr18	23804003	23892365	+	7	2515	48704	127242	ENSMUSG00000024277.14	ENSMUST00000025127.4	Mapre2	Mapre2-201	Known	Known	None	0.30000001192092896	None	None	None	None
m54284U_191109_043049/115083577/ccs	PacBio_Cortex_Rep2	mm10_ERCC_SIRV	chr15	100469115	100479165	+	9	2304	44323	114373	ENSMUSG00000037353.9	ENSMUST00000229648.1	Letmd1	Letmd1-206	Known	Known	None	0.20000000298023224	None	None	None	None
m54284U_191107_221739/24513012/ccs	PacBio_Cortex_Rep1	mm10_ERCC_SIRV	chr9	75314258	75345874	+	11	1986	28296	74169	ENSMUSG00000032192.9	ENSMUST00000215875.1	Gnb5	Gnb5-206	Known	Known	None	0.15000000596046448	None	None	None	None
m54284U_191109_043049/70650090/ccs	PacBio_Cortex_Rep2	mm10_ERCC_SIRV	chr4	47474297	47469842	-	2	2976	10793	28013	ENSMUSG00000039740.6	ENSMUST00000044148.2	Alg2	Alg2-201	Known	Known	None	0.25	None	None	None	None
m54284U_191107_221739/42402992/ccs	PacBio_Cortex_Rep1	mm10_ERCC_SIRV	chr7	105581229	105558485	-	14	2640	22996	59684	ENSMUSG00000037032.16	ENSMUST00000189378.6	Apbb1	Apbb1-214	Known	Known	None	0.0	None	None	None	None
m54284U_191213_120042/47252188/ccs	PacBio_Hippocampus_Rep2	mm10_ERCC_SIRV	chr6	136005805	136003302	-	1	2504	19134	428967	ENSMUSG00000030209.14	ENCODEMT000428967	Grin2b	ENCODEMT000428967	Known	Genomic	None	0.8500000238418579	None	None	None	None
m54284U_191109_043049/118033008/ccs	PacBio_Cortex_Rep2	mm10_ERCC_SIRV	chr15	100469115	100479162	+	8	2213	44323	428968	ENSMUSG00000037353.9	ENCODEMT000428968	Letmd1	ENCODEMT000428968	Known	NNC	None	0.25	None	None	None	None
m54284U_191107_221739/130549572/ccs	PacBio_Cortex_Rep1	mm10_ERCC_SIRV	chr11	78323107	78326750	+	9	1616	33769	88895	ENSMUSG00000017390.15	ENSMUST00000017534.14	Aldoc	Aldoc-201	Known	Known	None	0.4000000059604645	None	None	None	None
m54284U_191107_221739/91425480/ccs	PacBio_Cortex_Rep1	mm10_ERCC_SIRV	chr14	63122504	63143134	+	10	1912	41906	108246	ENSMUSG00000021939.8	ENSMUST00000006235.8	Ctsb	Ctsb-201	Known	Known	None	0.20000000298023224	None	None	None	None
m54284U_191213_120042/152504014/ccs	PacBio_Hippocampus_Rep2	mm10_ERCC_SIRV	chr2	70661617	70691719	+	10	2173	4762	12474	ENSMUSG00000014959.12	ENSMUST00000028509.10	Gorasp2	Gorasp2-201	Known	Known	None	0.15000000596046448	None	None	None	None
m54284U_191213_120042/1706306/ccs	PacBio_Hippocampus_Rep2	mm10_ERCC_SIRV	chr18	23804003	23893852	+	7	4002	48704	127242	ENSMUSG00000024277.14	ENSMUST00000025127.4	Mapre2	Mapre2-201	Known	Known	None	0.30000001192092896	None	None	None	None
m54284U_191213_120042/79233368/ccs	PacBio_Hippocampus_Rep2	mm10_ERCC_SIRV	chr6	136006658	136003302	-	1	3357	19134	428967	ENSMUSG00000030209.14	ENCODEMT000428967	Grin2b	ENCODEMT000428967	Known	Genomic	None	0.8500000238418579	None	None	None	None
m54284U_191213_120042/12452864/ccs	PacBio_Hippocampus_Rep2	mm10_ERCC_SIRV	chr18	23804003	23893853	+	7	4003	48704	127242	ENSMUSG00000024277.14	ENSMUST00000025127.4	Mapre2	Mapre2-201	Known	Known	None	0.30000001192092896	None	None	None	None
m54284U_191212_053548/4194992/ccs	PacBio_Hippocampus_Rep1	mm10_ERCC_SIRV	chr1	164458005	164437114	-	6	2225	2748	6747	ENSMUSG00000026576.12	ENSMUST00000027863.12	Atp1b1	Atp1b1-201	Known	Known	None	0.15000000596046448	None	None	None	None
m54284U_191109_043049/132252168/ccs	PacBio_Cortex_Rep2	mm10_ERCC_SIRV	chr5	120683748	120680280	-	7	1905	15344	428834	ENSMUSG00000029603.15	ENCODEMT000428834	Dtx1	ENCODEMT000428834	Known	ISM	Suffix	0.75	None	None	None	None
m54284U_191107_221739/131400377/ccs	PacBio_Cortex_Rep1	mm10_ERCC_SIRV	chr11	78323107	78326750	+	9	1616	33769	88895	ENSMUSG00000017390.15	ENSMUST00000017534.14	Aldoc	Aldoc-201	Known	Known	None	0.4000000059604645	None	None	None	None
m54284U_191213_120042/84738194/ccs	PacBio_Hippocampus_Rep2	mm10_ERCC_SIRV	chr6	136005224	136003302	-	1	1923	19134	428967	ENSMUSG00000030209.14	ENCODEMT000428967	Grin2b	ENCODEMT000428967	Known	Genomic	None	0.8500000238418579	None	None	None	None
m54284U_191107_221739/117310284/ccs	PacBio_Cortex_Rep1	mm10_ERCC_SIRV	chr2	70661618	70691724	+	10	2177	4762	12474	ENSMUSG00000014959.12	ENSMUST00000028509.10	Gorasp2	Gorasp2-201	Known	Known	None	0.10000000149011612	None	None	None	None
m54284U_191107_221739/25036568/ccs	PacBio_Cortex_Rep1	mm10_ERCC_SIRV	chr9	75314258	75345872	+	11	1984	28296	74169	ENSMUSG00000032192.9	ENSMUST00000215875.1	Gnb5	Gnb5-206	Known	Known	None	0.20000000298023224	None	None	None	None
m54284U_191213_120042/16058086/ccs	PacBio_Hippocampus_Rep2	mm10_ERCC_SIRV	chr18	23804003	23893851	+	7	4001	48704	127242	ENSMUSG00000024277.14	ENSMUST00000025127.4	Mapre2	Mapre2-201	Known	Known	None	0.30000001192092896	None	None	None	None
m54284U_191107_221739/96272695/ccs	PacBio_Cortex_Rep1	mm10_ERCC_SIRV	chr14	63122504	63143134	+	10	1912	41906	108246	ENSMUSG00000021939.8	ENSMUST00000006235.8	Ctsb	Ctsb-201	Known	Known	None	0.20000000298023224	None	None	None	None
m54284U_191212_053548/51448607/ccs	PacBio_Hippocampus_Rep1	mm10_ERCC_SIRV	chr4	47474326	47469842	-	2	3005	10793	28013	ENSMUSG00000039740.6	ENSMUST00000044148.2	Alg2	Alg2-201	Known	Known	None	0.25	None	None	None	None
m54284U_191109_043049/118555917/ccs	PacBio_Cortex_Rep2	mm10_ERCC_SIRV	chr15	100469115	100479163	+	9	2409	44323	114370	ENSMUSG00000037353.9	ENSMUST00000037001.9	Letmd1	Letmd1-201	Known	Known	None	0.25	None	None	None	None
m54284U_191107_221739/42599229/ccs	PacBio_Cortex_Rep1	mm10_ERCC_SIRV	chr7	105581220	105558485	-	14	2619	22996	59684	ENSMUSG00000037032.16	ENSMUST00000189378.6	Apbb1	Apbb1-214	Known	Known	None	0.0	None	None	None	None
m54284U_191213_120042/85197821/ccs	PacBio_Hippocampus_Rep2	mm10_ERCC_SIRV	chr6	136007381	136003302	-	1	4080	19134	428967	ENSMUSG00000030209.14	ENCODEMT000428967	Grin2b	ENCODEMT000428967	Known	Genomic	None	0.8500000238418579	None	None	None	None
m54284U_191213_120042/25954379/ccs	PacBio_Hippocampus_Rep2	mm10_ERCC_SIRV	chr18	23804003	23893851	+	7	4001	48704	127242	ENSMUSG00000024277.14	ENSMUST00000025127.4	Mapre2	Mapre2-201	Known	Known	None	0.30000001192092896	None	None	None	None
m54284U_191107_221739/131729887/ccs	PacBio_Cortex_Rep1	mm10_ERCC_SIRV	chr11	78323107	78326757	+	9	1623	33769	88895	ENSMUSG00000017390.15	ENSMUST00000017534.14	Aldoc	Aldoc-201	Known	Known	None	0.15000000596046448	None	None	None	None
m54284U_191213_120042/88408764/ccs	PacBio_Hippocampus_Rep2	mm10_ERCC_SIRV	chr6	136005942	136003302	-	1	2641	19134	428967	ENSMUSG00000030209.14	ENCODEMT000428967	Grin2b	ENCODEMT000428967	Known	Genomic	None	0.8500000238418579	None	None	None	None
m54284U_191213_120042/29296269/ccs	PacBio_Hippocampus_Rep2	mm10_ERCC_SIRV	chr18	23804003	23892364	+	7	2514	48704	127242	ENSMUSG00000024277.14	ENSMUST00000025127.4	Mapre2	Mapre2-201	Known	Known	None	0.3499999940395355	None	None	None	None
m54284U_191212_053548/75104259/ccs	PacBio_Hippocampus_Rep1	mm10_ERCC_SIRV	chr2	70661618	70691722	+	10	2175	4762	12474	ENSMUSG00000014959.12	ENSMUST00000028509.10	Gorasp2	Gorasp2-201	Known	Known	None	0.10000000149011612	None	None	None	None
m54284U_191107_221739/110102529/ccs	PacBio_Cortex_Rep1	mm10_ERCC_SIRV	chr14	63122504	63143131	+	10	1909	41906	108246	ENSMUSG00000021939.8	ENSMUST00000006235.8	Ctsb	Ctsb-201	Known	Known	None	0.20000000298023224	None	None	None	None
m54284U_191213_120042/141362535/ccs	PacBio_Hippocampus_Rep2	mm10_ERCC_SIRV	chr4	47474293	47469842	-	2	2972	10793	28013	ENSMUSG00000039740.6	ENSMUST00000044148.2	Alg2	Alg2-201	Known	Known	None	0.25	None	None	None	None
m54284U_191107_221739/157354427/ccs	PacBio_Cortex_Rep1	mm10_ERCC_SIRV	chr6	136006521	136003305	-	1	3217	19134	428967	ENSMUSG00000030209.14	ENCODEMT000428967	Grin2b	ENCODEMT000428967	Known	Genomic	None	0.75	None	None	None	None
m54284U_191109_043049/119540306/ccs	PacBio_Cortex_Rep2	mm10_ERCC_SIRV	chr15	100469115	100479163	+	9	2409	44323	114370	ENSMUSG00000037353.9	ENSMUST00000037001.9	Letmd1	Letmd1-201	Known	Known	None	0.25	None	None	None	None
m54284U_191107_221739/35719339/ccs	PacBio_Cortex_Rep1	mm10_ERCC_SIRV	chr9	75314258	75345877	+	11	1989	28296	74169	ENSMUSG00000032192.9	ENSMUST00000215875.1	Gnb5	Gnb5-206	Known	Known	None	0.15000000596046448	None	None	None	None
m54284U_191107_221739/132187563/ccs	PacBio_Cortex_Rep1	mm10_ERCC_SIRV	chr11	78323107	78326747	+	9	1613	33769	88895	ENSMUSG00000017390.15	ENSMUST00000017534.14	Aldoc	Aldoc-201	Known	Known	None	0.44999998807907104	None	None	None	None
m54284U_191213_120042/41290344/ccs	PacBio_Hippocampus_Rep2	mm10_ERCC_SIRV	chr18	23804003	23893834	+	7	3984	48704	127242	ENSMUSG00000024277.14	ENSMUST00000025127.4	Mapre2	Mapre2-201	Known	Known	None	0.6000000238418579	None	None	None	None
m54284U_191212_053548/5243760/ccs	PacBio_Hippocampus_Rep1	mm10_ERCC_SIRV	chr1	164458000	164437114	-	6	2220	2748	6747	ENSMUSG00000026576.12	ENSMUST00000027863.12	Atp1b1	Atp1b1-201	Known	Known	None	0.15000000596046448	None	None	None	None
m54284U_191109_043049/141362178/ccs	PacBio_Cortex_Rep2	mm10_ERCC_SIRV	chr5	120682694	120680263	-	3	1326	15344	428856	ENSMUSG00000029603.15	ENCODEMT000428856	Dtx1	ENCODEMT000428856	Known	ISM	Suffix	0.75	None	None	None	None
m54284U_191107_221739/43059333/ccs	PacBio_Cortex_Rep1	mm10_ERCC_SIRV	chr7	105581242	105558485	-	14	2653	22996	59684	ENSMUSG00000037032.16	ENSMUST00000189378.6	Apbb1	Apbb1-214	Known	Known	None	0.0	None	None	None	None
m54284U_191212_053548/122422291/ccs	PacBio_Hippocampus_Rep1	mm10_ERCC_SIRV	chr2	70661618	70691722	+	10	2175	4762	12474	ENSMUSG00000014959.12	ENSMUST00000028509.10	Gorasp2	Gorasp2-201	Known	Known	None	0.10000000149011612	None	None	None	None
m54284U_191213_120042/44696466/ccs	PacBio_Hippocampus_Rep2	mm10_ERCC_SIRV	chr18	23804003	23893852	+	7	4002	48704	127242	ENSMUSG00000024277.14	ENSMUST00000025127.4	Mapre2	Mapre2-201	Known	Known	None	0.30000001192092896	None	None	None	None
m54284U_191109_043049/122487526/ccs	PacBio_Cortex_Rep2	mm10_ERCC_SIRV	chr15	100469115	100479163	+	9	2302	44323	114373	ENSMUSG00000037353.9	ENSMUST00000229648.1	Letmd1	Letmd1-206	Known	Known	None	0.25	None	None	None	None
m54284U_191107_221739/122882368/ccs	PacBio_Cortex_Rep1	mm10_ERCC_SIRV	chr14	63122504	63143039	+	10	1817	41906	108246	ENSMUSG00000021939.8	ENSMUST00000006235.8	Ctsb	Ctsb-201	Known	Known	None	0.44999998807907104	None	None	None	None
m54284U_191107_221739/132841922/ccs	PacBio_Cortex_Rep1	mm10_ERCC_SIRV	chr11	78323107	78326750	+	9	1616	33769	88895	ENSMUSG00000017390.15	ENSMUST00000017534.14	Aldoc	Aldoc-201	Known	Known	None	0.4000000059604645	None	None	None	None
m54284U_191213_120042/147064720/ccs	PacBio_Hippocampus_Rep2	mm10_ERCC_SIRV	chr4	47474301	47469842	-	2	2980	10793	28013	ENSMUSG00000039740.6	ENSMUST00000044148.2	Alg2	Alg2-201	Known	Known	None	0.25	None	None	None	None
m54284U_191213_120042/45155171/ccs	PacBio_Hippocampus_Rep2	mm10_ERCC_SIRV	chr18	23804003	23893844	+	7	3994	48704	127242	ENSMUSG00000024277.14	ENSMUST00000025127.4	Mapre2	Mapre2-201	Known	Known	None	0.30000001192092896	None	None	None	None
m54284U_191107_221739/43451647/ccs	PacBio_Cortex_Rep1	mm10_ERCC_SIRV	chr9	75314258	75345874	+	11	1986	28296	74169	ENSMUSG00000032192.9	ENSMUST00000215875.1	Gnb5	Gnb5-206	Known	Known	None	0.15000000596046448	None	None	None	None
m54284U_191213_120042/7602224/ccs	PacBio_Hippocampus_Rep2	mm10_ERCC_SIRV	chr6	136016325	136013071	-	1	3261	19134	428969	ENSMUSG00000030209.14	ENCODEMT000428969	Grin2b	ENCODEMT000428969	Known	Genomic	None	0.550000011920929	None	None	None	None
m54284U_191213_120042/24052019/ccs	PacBio_Hippocampus_Rep2	mm10_ERCC_SIRV	chr2	70661618	70691725	+	10	2178	4762	12474	ENSMUSG00000014959.12	ENSMUST00000028509.10	Gorasp2	Gorasp2-201	Known	Known	None	0.10000000149011612	None	None	None	None
m54284U_191107_221739/43387256/ccs	PacBio_Cortex_Rep1	mm10_ERCC_SIRV	chr7	105581512	105558485	-	14	2569	22996	59677	ENSMUSG00000037032.16	ENSMUST00000191011.6	Apbb1	Apbb1-217	Known	Known	None	0.0	None	None	None	None
m54284U_191213_120042/45220607/ccs	PacBio_Hippocampus_Rep2	mm10_ERCC_SIRV	chr18	23804003	23892323	+	7	2473	48704	127242	ENSMUSG00000024277.14	ENSMUST00000025127.4	Mapre2	Mapre2-201	Known	Known	None	0.75	None	None	None	None
m54284U_191109_043049/142278687/ccs	PacBio_Cortex_Rep2	mm10_ERCC_SIRV	chr5	120711631	120680263	-	10	3678	15344	40014	ENSMUSG00000029603.15	ENSMUST00000031607.6	Dtx1	Dtx1-201	Known	Known	None	0.75	None	None	None	None
m54284U_191212_053548/6031775/ccs	PacBio_Hippocampus_Rep1	mm10_ERCC_SIRV	chr1	164457999	164437114	-	6	2219	2748	6747	ENSMUSG00000026576.12	ENSMUST00000027863.12	Atp1b1	Atp1b1-201	Known	Known	None	0.15000000596046448	None	None	None	None
m54284U_191107_221739/136316203/ccs	PacBio_Cortex_Rep1	mm10_ERCC_SIRV	chr14	63122504	63143156	+	10	1928	41906	108246	ENSMUSG00000021939.8	ENSMUST00000006235.8	Ctsb	Ctsb-201	Known	Known	None	0.15000000596046448	None	None	None	None
m54284U_191107_221739/132909169/ccs	PacBio_Cortex_Rep1	mm10_ERCC_SIRV	chr11	78323107	78326750	+	9	1616	33769	88895	ENSMUSG00000017390.15	ENSMUST00000017534.14	Aldoc	Aldoc-201	Known	Known	None	0.4000000059604645	None	None	None	None
m54284U_191109_043049/126419645/ccs	PacBio_Cortex_Rep2	mm10_ERCC_SIRV	chr15	100469115	100479163	+	9	2409	44323	114370	ENSMUSG00000037353.9	ENSMUST00000037001.9	Letmd1	Letmd1-201	Known	Known	None	0.25	None	None	None	None
m54284U_191213_120042/179439921/ccs	PacBio_Hippocampus_Rep2	mm10_ERCC_SIRV	chr4	47474311	47469842	-	2	2990	10793	28013	ENSMUSG00000039740.6	ENSMUST00000044148.2	Alg2	Alg2-201	Known	Known	None	0.25	None	None	None	None
m54284U_191213_120042/47907655/ccs	PacBio_Hippocampus_Rep2	mm10_ERCC_SIRV	chr18	23804003	23893853	+	7	4003	48704	127242	ENSMUSG00000024277.14	ENSMUST00000025127.4	Mapre2	Mapre2-201	Known	Known	None	0.30000001192092896	None	None	None	None
m54284U_191213_120042/131466756/ccs	PacBio_Hippocampus_Rep2	mm10_ERCC_SIRV	chr2	70661618	70691723	+	10	2176	4762	12474	ENSMUSG00000014959.12	ENSMUST00000028509.10	Gorasp2	Gorasp2-201	Known	Known	None	0.10000000149011612	None	None	None	None
m54284U_191107_221739/46596257/ccs	PacBio_Cortex_Rep1	mm10_ERCC_SIRV	chr9	75314258	75345459	+	11	1571	28296	74169	ENSMUSG00000032192.9	ENSMUST00000215875.1	Gnb5	Gnb5-206	Known	Known	None	0.3499999940395355	None	None	None	None
m54284U_191213_120042/48170165/ccs	PacBio_Hippocampus_Rep2	mm10_ERCC_SIRV	chr18	23804003	23893851	+	7	4001	48704	127242	ENSMUSG00000024277.14	ENSMUST00000025127.4	Mapre2	Mapre2-201	Known	Known	None	0.30000001192092896	None	None	None	None
m54284U_191107_221739/43582858/ccs	PacBio_Cortex_Rep1	mm10_ERCC_SIRV	chr7	105581220	105558485	-	14	2631	22996	59684	ENSMUSG00000037032.16	ENSMUST00000189378.6	Apbb1	Apbb1-214	Known	Known	None	0.0	None	None	None	None
m54284U_191109_043049/151126486/ccs	PacBio_Cortex_Rep2	mm10_ERCC_SIRV	chr6	136030855	136034739	+	1	3878	80047	428970	ENCODEMG000080047	ENCODEMT000428970	ENCODEMG000080047	ENCODEMT000428970	Antisense	Antisense	None	0.25	None	None	None	None
m54284U_191107_221739/134808877/ccs	PacBio_Cortex_Rep1	mm10_ERCC_SIRV	chr11	78323107	78326750	+	9	1616	33769	88895	ENSMUSG00000017390.15	ENSMUST00000017534.14	Aldoc	Aldoc-201	Known	Known	None	0.4000000059604645	None	None	None	None
m54284U_191213_120042/58591134/ccs	PacBio_Hippocampus_Rep2	mm10_ERCC_SIRV	chr18	23804003	23892361	+	7	2511	48704	127242	ENSMUSG00000024277.14	ENSMUST00000025127.4	Mapre2	Mapre2-201	Known	Known	None	0.4000000059604645	None	None	None	None
m54284U_191107_221739/41027311/ccs	PacBio_Cortex_Rep1	mm10_ERCC_SIRV	chr4	47474336	47469843	-	2	3014	10793	28013	ENSMUSG00000039740.6	ENSMUST00000044148.2	Alg2	Alg2-201	Known	Known	None	0.25	None	None	None	None
m54284U_191107_221739/147719767/ccs	PacBio_Cortex_Rep1	mm10_ERCC_SIRV	chr14	63122504	63143134	+	10	1912	41906	108246	ENSMUSG00000021939.8	ENSMUST00000006235.8	Ctsb	Ctsb-201	Known	Known	None	0.20000000298023224	None	None	None	None
m54284U_191109_043049/129500695/ccs	PacBio_Cortex_Rep2	mm10_ERCC_SIRV	chr15	100469138	100479154	+	8	2285	44323	428762	ENSMUSG00000037353.9	ENCODEMT000428762	Letmd1	ENCODEMT000428762	Known	NIC	None	0.30000001192092896	None	None	None	None
m54284U_191107_221739/38733344/ccs	PacBio_Cortex_Rep1	mm10_ERCC_SIRV	chr2	70661619	70691725	+	10	2177	4762	12474	ENSMUSG00000014959.12	ENSMUST00000028509.10	Gorasp2	Gorasp2-201	Known	Known	None	0.10000000149011612	None	None	None	None
m54284U_191213_120042/60228272/ccs	PacBio_Hippocampus_Rep2	mm10_ERCC_SIRV	chr18	23804003	23893852	+	7	4002	48704	127242	ENSMUSG00000024277.14	ENSMUST00000025127.4	Mapre2	Mapre2-201	Known	Known	None	0.30000001192092896	None	None	None	None
m54284U_191109_043049/150405624/ccs	PacBio_Cortex_Rep2	mm10_ERCC_SIRV	chr5	120711888	120680264	-	10	3711	15344	428844	ENSMUSG00000029603.15	ENCODEMT000428844	Dtx1	ENCODEMT000428844	Known	NIC	None	0.75	None	None	None	None
m54284U_191212_053548/26084361/ccs	PacBio_Hippocampus_Rep1	mm10_ERCC_SIRV	chr6	136034023	136038484	+	1	4462	80047	428970	ENCODEMG000080047	ENCODEMT000428970	ENCODEMG000080047	ENCODEMT000428970	Antisense	Antisense	None	0.949999988079071	None	None	None	None
m54284U_191107_221739/48106273/ccs	PacBio_Cortex_Rep1	mm10_ERCC_SIRV	chr9	75314258	75345876	+	11	1988	28296	74169	ENSMUSG00000032192.9	ENSMUST00000215875.1	Gnb5	Gnb5-206	Known	Known	None	0.20000000298023224	None	None	None	None
m54284U_191107_221739/135725199/ccs	PacBio_Cortex_Rep1	mm10_ERCC_SIRV	chr11	78323107	78326750	+	9	1616	33769	88895	ENSMUSG00000017390.15	ENSMUST00000017534.14	Aldoc	Aldoc-201	Known	Known	None	0.4000000059604645	None	None	None	None
m54284U_191212_053548/6292814/ccs	PacBio_Hippocampus_Rep1	mm10_ERCC_SIRV	chr1	164458001	164437114	-	6	2221	2748	6747	ENSMUSG00000026576.12	ENSMUST00000027863.12	Atp1b1	Atp1b1-201	Known	Known	None	0.15000000596046448	None	None	None	None
m54284U_191213_120042/61278282/ccs	PacBio_Hippocampus_Rep2	mm10_ERCC_SIRV	chr18	23804003	23892322	+	7	2472	48704	127242	ENSMUSG00000024277.14	ENSMUST00000025127.4	Mapre2	Mapre2-201	Known	Known	None	0.699999988079071	None	None	None	None
m54284U_191107_221739/45089579/ccs	PacBio_Cortex_Rep1	mm10_ERCC_SIRV	chr7	105581263	105558485	-	14	2674	22996	59684	ENSMUSG00000037032.16	ENSMUST00000189378.6	Apbb1	Apbb1-214	Known	Known	None	0.0	None	None	None	None
m54284U_191212_053548/99681317/ccs	PacBio_Hippocampus_Rep1	mm10_ERCC_SIRV	chr6	136034023	136038484	+	1	4462	80047	428970	ENCODEMG000080047	ENCODEMT000428970	ENCODEMG000080047	ENCODEMT000428970	Antisense	Antisense	None	0.949999988079071	None	None	None	None
m54284U_191107_221739/44238328/ccs	PacBio_Cortex_Rep1	mm10_ERCC_SIRV	chr4	47474312	47469843	-	2	2990	10793	28013	ENSMUSG00000039740.6	ENSMUST00000044148.2	Alg2	Alg2-201	Known	Known	None	0.25	None	None	None	None
m54284U_191109_043049/131465345/ccs	PacBio_Cortex_Rep2	mm10_ERCC_SIRV	chr15	100469115	100479163	+	9	2409	44323	114370	ENSMUSG00000037353.9	ENSMUST00000037001.9	Letmd1	Letmd1-201	Known	Known	None	0.25	None	None	None	None
m54284U_191107_221739/44697849/ccs	PacBio_Cortex_Rep1	mm10_ERCC_SIRV	chr2	70661619	70691720	+	10	2172	4762	12474	ENSMUSG00000014959.12	ENSMUST00000028509.10	Gorasp2	Gorasp2-201	Known	Known	None	0.10000000149011612	None	None	None	None
m54284U_191109_043049/4457032/ccs	PacBio_Cortex_Rep2	mm10_ERCC_SIRV	chr14	63122504	63143128	+	10	1906	41906	108246	ENSMUSG00000021939.8	ENSMUST00000006235.8	Ctsb	Ctsb-201	Known	Known	None	0.15000000596046448	None	None	None	None
m54284U_191213_120042/68224279/ccs	PacBio_Hippocampus_Rep2	mm10_ERCC_SIRV	chr18	23804003	23892366	+	7	2516	48704	127242	ENSMUSG00000024277.14	ENSMUST00000025127.4	Mapre2	Mapre2-201	Known	Known	None	0.30000001192092896	None	None	None	None
m54284U_191107_221739/56822458/ccs	PacBio_Cortex_Rep1	mm10_ERCC_SIRV	chr4	47472384	47469844	-	1	2296	10793	428230	ENSMUSG00000039740.6	ENCODEMT000428230	Alg2	ENCODEMT000428230	Known	Genomic	None	0.25	None	None	None	None
m54284U_191212_053548/166330552/ccs	PacBio_Hippocampus_Rep1	mm10_ERCC_SIRV	chr6	136034247	136038484	+	1	4238	80047	428970	ENCODEMG000080047	ENCODEMT000428970	ENCODEMG000080047	ENCODEMT000428970	Antisense	Antisense	None	0.949999988079071	None	None	None	None
m54284U_191107_221739/137823794/ccs	PacBio_Cortex_Rep1	mm10_ERCC_SIRV	chr11	78323107	78326750	+	9	1616	33769	88895	ENSMUSG00000017390.15	ENSMUST00000017534.14	Aldoc	Aldoc-201	Known	Known	None	0.4000000059604645	None	None	None	None
m54284U_191213_120042/70518701/ccs	PacBio_Hippocampus_Rep2	mm10_ERCC_SIRV	chr18	23804003	23893834	+	7	3984	48704	127242	ENSMUSG00000024277.14	ENSMUST00000025127.4	Mapre2	Mapre2-201	Known	Known	None	0.6000000238418579	None	None	None	None
m54284U_191107_221739/63504517/ccs	PacBio_Cortex_Rep1	mm10_ERCC_SIRV	chr9	75314258	75345872	+	11	1984	28296	74169	ENSMUSG00000032192.9	ENSMUST00000215875.1	Gnb5	Gnb5-206	Known	Known	None	0.20000000298023224	None	None	None	None
m54284U_191213_120042/22021350/ccs	PacBio_Hippocampus_Rep2	mm10_ERCC_SIRV	chr6	136034646	136038484	+	1	3839	80047	428970	ENCODEMG000080047	ENCODEMT000428970	ENCODEMG000080047	ENCODEMT000428970	Antisense	Antisense	None	0.949999988079071	None	None	None	None
m54284U_191109_043049/161743913/ccs	PacBio_Cortex_Rep2	mm10_ERCC_SIRV	chr5	120683748	120680280	-	7	1905	15344	428834	ENSMUSG00000029603.15	ENCODEMT000428834	Dtx1	ENCODEMT000428834	Known	ISM	Suffix	0.75	None	None	None	None
m54284U_191109_043049/132385497/ccs	PacBio_Cortex_Rep2	mm10_ERCC_SIRV	chr15	100469115	100479163	+	8	2186	44323	114371	ENSMUSG00000037353.9	ENSMUST00000230294.1	Letmd1	Letmd1-207	Known	Known	None	0.25	None	None	None	None
m54284U_191213_120042/75959044/ccs	PacBio_Hippocampus_Rep2	mm10_ERCC_SIRV	chr18	23804003	23893851	+	7	4001	48704	127242	ENSMUSG00000024277.14	ENSMUST00000025127.4	Mapre2	Mapre2-201	Known	Known	None	0.30000001192092896	None	None	None	None
m54284U_191109_043049/52298914/ccs	PacBio_Cortex_Rep2	mm10_ERCC_SIRV	chr2	70661619	70691717	+	10	2169	4762	12474	ENSMUSG00000014959.12	ENSMUST00000028509.10	Gorasp2	Gorasp2-201	Known	Known	None	0.05000000074505806	None	None	None	None
m54284U_191213_120042/132319803/ccs	PacBio_Hippocampus_Rep2	mm10_ERCC_SIRV	chr6	136172236	136039679	-	4	3104	19134	428971	ENSMUSG00000030209.14	ENCODEMT000428971	Grin2b	ENCODEMT000428971	Known	NNC	None	0.20000000298023224	None	None	None	None
m54284U_191107_221739/138414290/ccs	PacBio_Cortex_Rep1	mm10_ERCC_SIRV	chr11	78323107	78328039	+	9	2905	33769	88895	ENSMUSG00000017390.15	ENSMUST00000017534.14	Aldoc	Aldoc-201	Known	Known	None	0.800000011920929	None	None	None	None
m54284U_191109_043049/55051287/ccs	PacBio_Cortex_Rep2	mm10_ERCC_SIRV	chr14	63122504	63143134	+	10	1912	41906	108246	ENSMUSG00000021939.8	ENSMUST00000006235.8	Ctsb	Ctsb-201	Known	Known	None	0.20000000298023224	None	None	None	None
m54284U_191107_221739/148834991/ccs	PacBio_Cortex_Rep1	mm10_ERCC_SIRV	chr4	47474314	47469843	-	2	2992	10793	28013	ENSMUSG00000039740.6	ENSMUST00000044148.2	Alg2	Alg2-201	Known	Known	None	0.25	None	None	None	None
m54284U_191212_053548/8521749/ccs	PacBio_Hippocampus_Rep1	mm10_ERCC_SIRV	chr1	164458023	164437114	-	6	2243	2748	6747	ENSMUSG00000026576.12	ENSMUST00000027863.12	Atp1b1	Atp1b1-201	Known	Known	None	0.15000000596046448	None	None	None	None
m54284U_191107_221739/45220234/ccs	PacBio_Cortex_Rep1	mm10_ERCC_SIRV	chr7	105567261	105558486	-	10	1547	22996	422934	ENSMUSG00000037032.16	ENCODEMT000422934	Apbb1	ENCODEMT000422934	Known	ISM	Suffix	0.0	None	None	None	None
m54284U_191213_120042/78055779/ccs	PacBio_Hippocampus_Rep2	mm10_ERCC_SIRV	chr18	23804003	23893853	+	7	4003	48704	127242	ENSMUSG00000024277.14	ENSMUST00000025127.4	Mapre2	Mapre2-201	Known	Known	None	0.30000001192092896	None	None	None	None
m54284U_191107_221739/72155656/ccs	PacBio_Cortex_Rep1	mm10_ERCC_SIRV	chr9	75314258	75345473	+	11	1585	28296	74169	ENSMUSG00000032192.9	ENSMUST00000215875.1	Gnb5	Gnb5-206	Known	Known	None	0.15000000596046448	None	None	None	None
m54284U_191212_053548/2426494/ccs	PacBio_Hippocampus_Rep1	mm10_ERCC_SIRV	chr2	70661619	70691719	+	10	2171	4762	12474	ENSMUSG00000014959.12	ENSMUST00000028509.10	Gorasp2	Gorasp2-201	Known	Known	None	0.15000000596046448	None	None	None	None
m54284U_191213_120042/79693240/ccs	PacBio_Hippocampus_Rep2	mm10_ERCC_SIRV	chr18	23804003	23893851	+	7	4001	48704	127242	ENSMUSG00000024277.14	ENSMUST00000025127.4	Mapre2	Mapre2-201	Known	Known	None	0.30000001192092896	None	None	None	None
m54284U_191109_043049/132645498/ccs	PacBio_Cortex_Rep2	mm10_ERCC_SIRV	chr15	100469115	100479158	+	9	2404	44323	114370	ENSMUSG00000037353.9	ENSMUST00000037001.9	Letmd1	Letmd1-201	Known	Known	None	0.3499999940395355	None	None	None	None
m54284U_191107_221739/138676671/ccs	PacBio_Cortex_Rep1	mm10_ERCC_SIRV	chr11	78323107	78326750	+	9	1616	33769	88895	ENSMUSG00000017390.15	ENSMUST00000017534.14	Aldoc	Aldoc-201	Known	Known	None	0.4000000059604645	None	None	None	None
m54284U_191107_221739/159252536/ccs	PacBio_Cortex_Rep1	mm10_ERCC_SIRV	chr4	47474296	47469843	-	2	2974	10793	28013	ENSMUSG00000039740.6	ENSMUST00000044148.2	Alg2	Alg2-201	Known	Known	None	0.25	None	None	None	None
m54284U_191109_043049/56821873/ccs	PacBio_Cortex_Rep2	mm10_ERCC_SIRV	chr14	63122504	63143156	+	10	1934	41906	108246	ENSMUSG00000021939.8	ENSMUST00000006235.8	Ctsb	Ctsb-201	Known	Known	None	0.15000000596046448	None	None	None	None
m54284U_191213_120042/87624048/ccs	PacBio_Hippocampus_Rep2	mm10_ERCC_SIRV	chr18	23804003	23893853	+	7	4003	48704	127242	ENSMUSG00000024277.14	ENSMUST00000025127.4	Mapre2	Mapre2-201	Known	Known	None	0.30000001192092896	None	None	None	None
m54284U_191109_043049/172427946/ccs	PacBio_Cortex_Rep2	mm10_ERCC_SIRV	chr5	120711635	120680263	-	10	3682	15344	40014	ENSMUSG00000029603.15	ENSMUST00000031607.6	Dtx1	Dtx1-201	Known	Known	None	0.75	None	None	None	None
m54284U_191107_221739/17237842/ccs	PacBio_Cortex_Rep1	mm10_ERCC_SIRV	chr6	136042823	136045704	+	1	2882	80048	428972	ENCODEMG000080048	ENCODEMT000428972	ENCODEMG000080048	ENCODEMT000428972	Antisense	Antisense	None	0.05000000074505806	None	None	None	None
m54284U_191212_053548/62720181/ccs	PacBio_Hippocampus_Rep1	mm10_ERCC_SIRV	chr2	70661619	70691725	+	10	2177	4762	12474	ENSMUSG00000014959.12	ENSMUST00000028509.10	Gorasp2	Gorasp2-201	Known	Known	None	0.10000000149011612	None	None	None	None
m54284U_191213_120042/89194605/ccs	PacBio_Hippocampus_Rep2	mm10_ERCC_SIRV	chr18	23804003	23892364	+	7	2514	48704	127242	ENSMUSG00000024277.14	ENSMUST00000025127.4	Mapre2	Mapre2-201	Known	Known	None	0.3499999940395355	None	None	None	None
m54284U_191107_221739/45352743/ccs	PacBio_Cortex_Rep1	mm10_ERCC_SIRV	chr7	105581265	105558485	-	14	2676	22996	59684	ENSMUSG00000037032.16	ENSMUST00000189378.6	Apbb1	Apbb1-214	Known	Known	None	0.0	None	None	None	None
m54284U_191107_221739/139659809/ccs	PacBio_Cortex_Rep1	mm10_ERCC_SIRV	chr11	78323107	78326759	+	9	1625	33769	88895	ENSMUSG00000017390.15	ENSMUST00000017534.14	Aldoc	Aldoc-201	Known	Known	None	0.10000000149011612	None	None	None	None
m54284U_191109_043049/132842304/ccs	PacBio_Cortex_Rep2	mm10_ERCC_SIRV	chr15	100469115	100479165	+	9	2411	44323	114370	ENSMUSG00000037353.9	ENSMUST00000037001.9	Letmd1	Letmd1-201	Known	Known	None	0.20000000298023224	None	None	None	None
m54284U_191107_221739/72288540/ccs	PacBio_Cortex_Rep1	mm10_ERCC_SIRV	chr9	75314258	75345876	+	11	1988	28296	74169	ENSMUSG00000032192.9	ENSMUST00000215875.1	Gnb5	Gnb5-206	Known	Known	None	0.20000000298023224	None	None	None	None
m54284U_191212_053548/8782480/ccs	PacBio_Hippocampus_Rep1	mm10_ERCC_SIRV	chr1	164458001	164437114	-	6	2221	2748	6747	ENSMUSG00000026576.12	ENSMUST00000027863.12	Atp1b1	Atp1b1-201	Known	Known	None	0.15000000596046448	None	None	None	None
m54284U_191212_053548/117114045/ccs	PacBio_Hippocampus_Rep1	mm10_ERCC_SIRV	chr4	47474297	47469843	-	2	2975	10793	28013	ENSMUSG00000039740.6	ENSMUST00000044148.2	Alg2	Alg2-201	Known	Known	None	0.25	None	None	None	None
m54284U_191109_043049/60884991/ccs	PacBio_Cortex_Rep2	mm10_ERCC_SIRV	chr14	63122504	63143149	+	10	1927	41906	108246	ENSMUSG00000021939.8	ENSMUST00000006235.8	Ctsb	Ctsb-201	Known	Known	None	0.10000000149011612	None	None	None	None
m54284U_191213_120042/96667901/ccs	PacBio_Hippocampus_Rep2	mm10_ERCC_SIRV	chr18	23804003	23893852	+	7	3995	48704	127242	ENSMUSG00000024277.14	ENSMUST00000025127.4	Mapre2	Mapre2-201	Known	Known	None	0.30000001192092896	None	None	None	None
m54284U_191212_053548/112658844/ccs	PacBio_Hippocampus_Rep1	mm10_ERCC_SIRV	chr2	70661619	70691725	+	10	2177	4762	12474	ENSMUSG00000014959.12	ENSMUST00000028509.10	Gorasp2	Gorasp2-201	Known	Known	None	0.10000000149011612	None	None	None	None
m54284U_191107_221739/139855435/ccs	PacBio_Cortex_Rep1	mm10_ERCC_SIRV	chr11	78323107	78326760	+	9	1626	33769	88895	ENSMUSG00000017390.15	ENSMUST00000017534.14	Aldoc	Aldoc-201	Known	Known	None	0.10000000149011612	None	None	None	None
m54284U_191213_120042/101253282/ccs	PacBio_Hippocampus_Rep2	mm10_ERCC_SIRV	chr18	23804003	23892364	+	7	2514	48704	127242	ENSMUSG00000024277.14	ENSMUST00000025127.4	Mapre2	Mapre2-201	Known	Known	None	0.3499999940395355	None	None	None	None
m54284U_191212_053548/143460322/ccs	PacBio_Hippocampus_Rep1	mm10_ERCC_SIRV	chr6	136049423	136045570	-	1	3854	19134	428973	ENSMUSG00000030209.14	ENCODEMT000428973	Grin2b	ENCODEMT000428973	Known	Genomic	None	0.6000000238418579	None	None	None	None
m54284U_191109_043049/139266791/ccs	PacBio_Cortex_Rep2	mm10_ERCC_SIRV	chr15	100469115	100479158	+	9	2404	44323	114370	ENSMUSG00000037353.9	ENSMUST00000037001.9	Letmd1	Letmd1-201	Known	Known	None	0.3499999940395355	None	None	None	None
m54284U_191212_053548/6554049/ccs	PacBio_Hippocampus_Rep1	mm10_ERCC_SIRV	chr5	120711888	120680264	-	10	3711	15344	428844	ENSMUSG00000029603.15	ENCODEMT000428844	Dtx1	ENCODEMT000428844	Known	NIC	None	0.75	None	None	None	None
m54284U_191213_120042/101582579/ccs	PacBio_Hippocampus_Rep2	mm10_ERCC_SIRV	chr18	23804003	23893851	+	7	4001	48704	127242	ENSMUSG00000024277.14	ENSMUST00000025127.4	Mapre2	Mapre2-201	Known	Known	None	0.30000001192092896	None	None	None	None
m54284U_191212_053548/141363269/ccs	PacBio_Hippocampus_Rep1	mm10_ERCC_SIRV	chr2	70661619	70691723	+	10	2175	4762	12474	ENSMUSG00000014959.12	ENSMUST00000028509.10	Gorasp2	Gorasp2-201	Known	Known	None	0.10000000149011612	None	None	None	None
m54284U_191212_053548/148637341/ccs	PacBio_Hippocampus_Rep1	mm10_ERCC_SIRV	chr4	47474299	47469843	-	2	2968	10793	28013	ENSMUSG00000039740.6	ENSMUST00000044148.2	Alg2	Alg2-201	Known	Known	None	0.25	None	None	None	None
m54284U_191107_221739/46007855/ccs	PacBio_Cortex_Rep1	mm10_ERCC_SIRV	chr7	105581227	105558485	-	14	2638	22996	59684	ENSMUSG00000037032.16	ENSMUST00000189378.6	Apbb1	Apbb1-214	Known	Known	None	0.0	None	None	None	None
m54284U_191107_221739/78184662/ccs	PacBio_Cortex_Rep1	mm10_ERCC_SIRV	chr9	75314258	75345481	+	11	1593	28296	74169	ENSMUSG00000032192.9	ENSMUST00000215875.1	Gnb5	Gnb5-206	Known	Known	None	0.20000000298023224	None	None	None	None
m54284U_191109_043049/70190031/ccs	PacBio_Cortex_Rep2	mm10_ERCC_SIRV	chr14	63122504	63143156	+	10	1934	41906	108246	ENSMUSG00000021939.8	ENSMUST00000006235.8	Ctsb	Ctsb-201	Known	Known	None	0.15000000596046448	None	None	None	None
m54284U_191107_221739/140903953/ccs	PacBio_Cortex_Rep1	mm10_ERCC_SIRV	chr11	78323107	78326759	+	9	1625	33769	88895	ENSMUSG00000017390.15	ENSMUST00000017534.14	Aldoc	Aldoc-201	Known	Known	None	0.10000000149011612	None	None	None	None
m54284U_191213_120042/102304127/ccs	PacBio_Hippocampus_Rep2	mm10_ERCC_SIRV	chr18	23804003	23892366	+	7	2516	48704	127242	ENSMUSG00000024277.14	ENSMUST00000025127.4	Mapre2	Mapre2-201	Known	Known	None	0.30000001192092896	None	None	None	None
m54284U_191109_043049/141492962/ccs	PacBio_Cortex_Rep2	mm10_ERCC_SIRV	chr15	100469115	100479163	+	9	2409	44323	114370	ENSMUSG00000037353.9	ENSMUST00000037001.9	Letmd1	Letmd1-201	Known	Known	None	0.25	None	None	None	None
m54284U_191212_053548/8849175/ccs	PacBio_Hippocampus_Rep1	mm10_ERCC_SIRV	chr1	164458001	164437114	-	6	2221	2748	6747	ENSMUSG00000026576.12	ENSMUST00000027863.12	Atp1b1	Atp1b1-201	Known	Known	None	0.15000000596046448	None	None	None	None
m54284U_191213_120042/103679999/ccs	PacBio_Hippocampus_Rep2	mm10_ERCC_SIRV	chr18	23804003	23892367	+	7	2517	48704	127242	ENSMUSG00000024277.14	ENSMUST00000025127.4	Mapre2	Mapre2-201	Known	Known	None	0.25	None	None	None	None
m54284U_191213_120042/138086479/ccs	PacBio_Hippocampus_Rep2	mm10_ERCC_SIRV	chr2	70661619	70691443	+	10	1889	4762	12474	ENSMUSG00000014959.12	ENSMUST00000028509.10	Gorasp2	Gorasp2-201	Known	Known	None	0.10000000149011612	None	None	None	None
m54284U_191212_053548/50135067/ccs	PacBio_Hippocampus_Rep1	mm10_ERCC_SIRV	chr6	136051701	136055538	+	1	3846	80049	428974	ENCODEMG000080049	ENCODEMT000428974	ENCODEMG000080049	ENCODEMT000428974	Antisense	Antisense	None	0.699999988079071	None	None	None	None
m54284U_191107_221739/141560484/ccs	PacBio_Cortex_Rep1	mm10_ERCC_SIRV	chr11	78323107	78326750	+	9	1616	33769	88895	ENSMUSG00000017390.15	ENSMUST00000017534.14	Aldoc	Aldoc-201	Known	Known	None	0.4000000059604645	None	None	None	None
m54284U_191109_043049/71174159/ccs	PacBio_Cortex_Rep2	mm10_ERCC_SIRV	chr14	63122504	63143134	+	10	1912	41906	108246	ENSMUSG00000021939.8	ENSMUST00000006235.8	Ctsb	Ctsb-201	Known	Known	None	0.20000000298023224	None	None	None	None
m54284U_191213_120042/99289907/ccs	PacBio_Hippocampus_Rep2	mm10_ERCC_SIRV	chr4	47474374	47469843	-	2	2979	10793	28014	ENSMUSG00000039740.6	ENSMUST00000143104.1	Alg2	Alg2-203	Known	Known	None	0.25	None	None	None	None
m54284U_191213_120042/104793538/ccs	PacBio_Hippocampus_Rep2	mm10_ERCC_SIRV	chr18	23804003	23892363	+	7	2513	48704	127242	ENSMUSG00000024277.14	ENSMUST00000025127.4	Mapre2	Mapre2-201	Known	Known	None	0.3499999940395355	None	None	None	None
m54284U_191212_053548/10946277/ccs	PacBio_Hippocampus_Rep1	mm10_ERCC_SIRV	chr5	120711658	120680263	-	10	3705	15344	40014	ENSMUSG00000029603.15	ENSMUST00000031607.6	Dtx1	Dtx1-201	Known	Known	None	0.75	None	None	None	None
m54284U_191107_221739/46401752/ccs	PacBio_Cortex_Rep1	mm10_ERCC_SIRV	chr7	105581258	105558485	-	14	2669	22996	59684	ENSMUSG00000037032.16	ENSMUST00000189378.6	Apbb1	Apbb1-214	Known	Known	None	0.0	None	None	None	None
m54284U_191107_221739/88541453/ccs	PacBio_Cortex_Rep1	mm10_ERCC_SIRV	chr9	75314258	75345478	+	11	1590	28296	74169	ENSMUSG00000032192.9	ENSMUST00000215875.1	Gnb5	Gnb5-206	Known	Known	None	0.10000000149011612	None	None	None	None
m54284U_191213_120042/112723173/ccs	PacBio_Hippocampus_Rep2	mm10_ERCC_SIRV	chr18	23804003	23893851	+	7	3995	48704	127242	ENSMUSG00000024277.14	ENSMUST00000025127.4	Mapre2	Mapre2-201	Known	Known	None	0.30000001192092896	None	None	None	None
m54284U_191109_043049/143328716/ccs	PacBio_Cortex_Rep2	mm10_ERCC_SIRV	chr15	100469115	100479161	+	9	2407	44323	114370	ENSMUSG00000037353.9	ENSMUST00000037001.9	Letmd1	Letmd1-201	Known	Known	None	0.20000000298023224	None	None	None	None
m54284U_191109_043049/12255531/ccs	PacBio_Cortex_Rep2	mm10_ERCC_SIRV	chr6	136051702	136055538	+	1	3837	80049	428974	ENCODEMG000080049	ENCODEMT000428974	ENCODEMG000080049	ENCODEMT000428974	Antisense	Antisense	None	0.699999988079071	None	None	None	None
m54284U_191107_221739/142411400/ccs	PacBio_Cortex_Rep1	mm10_ERCC_SIRV	chr11	78323107	78326762	+	9	1628	33769	88895	ENSMUSG00000017390.15	ENSMUST00000017534.14	Aldoc	Aldoc-201	Known	Known	None	0.05000000074505806	None	None	None	None
m54284U_191109_043049/23005296/ccs	PacBio_Cortex_Rep2	mm10_ERCC_SIRV	chr2	70661620	70691723	+	10	2174	4762	12474	ENSMUSG00000014959.12	ENSMUST00000028509.10	Gorasp2	Gorasp2-201	Known	Known	None	0.10000000149011612	None	None	None	None
m54284U_191109_043049/84017614/ccs	PacBio_Cortex_Rep2	mm10_ERCC_SIRV	chr14	63122504	63143132	+	10	1910	41906	108246	ENSMUSG00000021939.8	ENSMUST00000006235.8	Ctsb	Ctsb-201	Known	Known	None	0.20000000298023224	None	None	None	None
m54284U_191213_120042/114885150/ccs	PacBio_Hippocampus_Rep2	mm10_ERCC_SIRV	chr18	23804003	23893851	+	7	3994	48704	127242	ENSMUSG00000024277.14	ENSMUST00000025127.4	Mapre2	Mapre2-201	Known	Known	None	0.30000001192092896	None	None	None	None
m54284U_191109_043049/161416891/ccs	PacBio_Cortex_Rep2	mm10_ERCC_SIRV	chr4	47474297	47469844	-	2	2974	10793	28013	ENSMUSG00000039740.6	ENSMUST00000044148.2	Alg2	Alg2-201	Known	Known	None	0.25	None	None	None	None
m54284U_191212_053548/115411191/ccs	PacBio_Hippocampus_Rep1	mm10_ERCC_SIRV	chr6	136051702	136055538	+	1	3817	80049	428974	ENCODEMG000080049	ENCODEMT000428974	ENCODEMG000080049	ENCODEMT000428974	Antisense	Antisense	None	0.699999988079071	None	None	None	None
m54284U_191212_053548/73007377/ccs	PacBio_Hippocampus_Rep1	mm10_ERCC_SIRV	chr4	47474307	47469844	-	3	2854	10793	428975	ENSMUSG00000039740.6	ENCODEMT000428975	Alg2	ENCODEMT000428975	Known	NNC	None	0.25	None	None	None	None
m54284U_191212_053548/9830664/ccs	PacBio_Hippocampus_Rep1	mm10_ERCC_SIRV	chr1	164458007	164437114	-	6	2227	2748	6747	ENSMUSG00000026576.12	ENSMUST00000027863.12	Atp1b1	Atp1b1-201	Known	Known	None	0.15000000596046448	None	None	None	None
m54284U_191213_120042/116392713/ccs	PacBio_Hippocampus_Rep2	mm10_ERCC_SIRV	chr18	23804003	23892365	+	7	2515	48704	127242	ENSMUSG00000024277.14	ENSMUST00000025127.4	Mapre2	Mapre2-201	Known	Known	None	0.30000001192092896	None	None	None	None
m54284U_191107_221739/142737563/ccs	PacBio_Cortex_Rep1	mm10_ERCC_SIRV	chr11	78323107	78326757	+	9	1623	33769	88895	ENSMUSG00000017390.15	ENSMUST00000017534.14	Aldoc	Aldoc-201	Known	Known	None	0.15000000596046448	None	None	None	None
m54284U_191107_221739/94961889/ccs	PacBio_Cortex_Rep1	mm10_ERCC_SIRV	chr9	75314258	75345481	+	11	1593	28296	74169	ENSMUSG00000032192.9	ENSMUST00000215875.1	Gnb5	Gnb5-206	Known	Known	None	0.20000000298023224	None	None	None	None
m54284U_191109_043049/145556447/ccs	PacBio_Cortex_Rep2	mm10_ERCC_SIRV	chr15	100469115	100479158	+	9	2404	44323	114370	ENSMUSG00000037353.9	ENSMUST00000037001.9	Letmd1	Letmd1-201	Known	Known	None	0.3499999940395355	None	None	None	None
m54284U_191213_120042/31131742/ccs	PacBio_Hippocampus_Rep2	mm10_ERCC_SIRV	chr6	136051702	136055538	+	1	3829	80049	428974	ENCODEMG000080049	ENCODEMT000428974	ENCODEMG000080049	ENCODEMT000428974	Antisense	Antisense	None	0.699999988079071	None	None	None	None
m54284U_191212_053548/45090158/ccs	PacBio_Hippocampus_Rep1	mm10_ERCC_SIRV	chr2	70661677	70691433	+	10	1886	4762	427554	ENSMUSG00000014959.12	ENCODEMT000427554	Gorasp2	ENCODEMT000427554	Known	NNC	None	0.4000000059604645	None	None	None	None
m54284U_191109_043049/94175607/ccs	PacBio_Cortex_Rep2	mm10_ERCC_SIRV	chr14	63122504	63143134	+	10	1912	41906	108246	ENSMUSG00000021939.8	ENSMUST00000006235.8	Ctsb	Ctsb-201	Known	Known	None	0.20000000298023224	None	None	None	None
m54284U_191213_120042/121700595/ccs	PacBio_Hippocampus_Rep2	mm10_ERCC_SIRV	chr18	23804003	23893851	+	7	4001	48704	127242	ENSMUSG00000024277.14	ENSMUST00000025127.4	Mapre2	Mapre2-201	Known	Known	None	0.30000001192092896	None	None	None	None
m54284U_191107_221739/46531971/ccs	PacBio_Cortex_Rep1	mm10_ERCC_SIRV	chr7	105567198	105558488	-	8	1928	22996	422869	ENSMUSG00000037032.16	ENCODEMT000422869	Apbb1	ENCODEMT000422869	Known	ISM	Suffix	0.0	None	None	None	None
m54284U_191213_120042/144770473/ccs	PacBio_Hippocampus_Rep2	mm10_ERCC_SIRV	chr6	136051702	136055538	+	1	3837	80049	428974	ENCODEMG000080049	ENCODEMT000428974	ENCODEMG000080049	ENCODEMT000428974	Antisense	Antisense	None	0.699999988079071	None	None	None	None
m54284U_191107_221739/143001940/ccs	PacBio_Cortex_Rep1	mm10_ERCC_SIRV	chr11	78323107	78326760	+	9	1626	33769	88895	ENSMUSG00000017390.15	ENSMUST00000017534.14	Aldoc	Aldoc-201	Known	Known	None	0.10000000149011612	None	None	None	None
m54284U_191212_053548/14879343/ccs	PacBio_Hippocampus_Rep1	mm10_ERCC_SIRV	chr5	120682158	120680248	-	2	1235	15344	428930	ENSMUSG00000029603.15	ENCODEMT000428930	Dtx1	ENCODEMT000428930	Known	ISM	Suffix	0.75	None	None	None	None
m54284U_191213_120042/122095939/ccs	PacBio_Hippocampus_Rep2	mm10_ERCC_SIRV	chr18	23804003	23893854	+	7	4004	48704	127242	ENSMUSG00000024277.14	ENSMUST00000025127.4	Mapre2	Mapre2-201	Known	Known	None	0.25	None	None	None	None
m54284U_191107_221739/11929016/ccs	PacBio_Cortex_Rep1	mm10_ERCC_SIRV	chr4	47474291	47469845	-	2	2967	10793	28013	ENSMUSG00000039740.6	ENSMUST00000044148.2	Alg2	Alg2-201	Known	Known	None	0.25	None	None	None	None
m54284U_191212_053548/113640554/ccs	PacBio_Hippocampus_Rep1	mm10_ERCC_SIRV	chr2	70661620	70691723	+	10	2174	4762	12474	ENSMUSG00000014959.12	ENSMUST00000028509.10	Gorasp2	Gorasp2-201	Known	Known	None	0.10000000149011612	None	None	None	None
m54284U_191109_043049/146539483/ccs	PacBio_Cortex_Rep2	mm10_ERCC_SIRV	chr15	100469115	100478127	+	9	1373	44323	114370	ENSMUSG00000037353.9	ENSMUST00000037001.9	Letmd1	Letmd1-201	Known	Known	None	0.20000000298023224	None	None	None	None
m54284U_191109_043049/97650173/ccs	PacBio_Cortex_Rep2	mm10_ERCC_SIRV	chr14	63122504	63143134	+	10	1912	41906	108246	ENSMUSG00000021939.8	ENSMUST00000006235.8	Ctsb	Ctsb-201	Known	Known	None	0.20000000298023224	None	None	None	None
m54284U_191213_120042/122226171/ccs	PacBio_Hippocampus_Rep2	mm10_ERCC_SIRV	chr18	23804003	23893851	+	7	4001	48704	127242	ENSMUSG00000024277.14	ENSMUST00000025127.4	Mapre2	Mapre2-201	Known	Known	None	0.30000001192092896	None	None	None	None
m54284U_191107_221739/97781917/ccs	PacBio_Cortex_Rep1	mm10_ERCC_SIRV	chr9	75314258	75345475	+	11	1587	28296	74169	ENSMUSG00000032192.9	ENSMUST00000215875.1	Gnb5	Gnb5-206	Known	Known	None	0.15000000596046448	None	None	None	None
m54284U_191107_221739/143132572/ccs	PacBio_Cortex_Rep1	mm10_ERCC_SIRV	chr11	78323107	78326760	+	9	1626	33769	88895	ENSMUSG00000017390.15	ENSMUST00000017534.14	Aldoc	Aldoc-201	Known	Known	None	0.10000000149011612	None	None	None	None
m54284U_191212_053548/9898540/ccs	PacBio_Hippocampus_Rep1	mm10_ERCC_SIRV	chr1	164458000	164437114	-	6	2220	2748	6747	ENSMUSG00000026576.12	ENSMUST00000027863.12	Atp1b1	Atp1b1-201	Known	Known	None	0.15000000596046448	None	None	None	None
m54284U_191107_221739/134023945/ccs	PacBio_Cortex_Rep1	mm10_ERCC_SIRV	chr6	136079797	136081075	+	1	1279	80050	428976	ENCODEMG000080050	ENCODEMT000428976	ENCODEMG000080050	ENCODEMT000428976	Antisense	Antisense	None	0.75	None	None	None	None
m54284U_191213_120042/146407471/ccs	PacBio_Hippocampus_Rep2	mm10_ERCC_SIRV	chr18	23804003	23893851	+	7	4001	48704	127242	ENSMUSG00000024277.14	ENSMUST00000025127.4	Mapre2	Mapre2-201	Known	Known	None	0.30000001192092896	None	None	None	None
m54284U_191107_221739/46532506/ccs	PacBio_Cortex_Rep1	mm10_ERCC_SIRV	chr7	105581220	105558485	-	14	2631	22996	59684	ENSMUSG00000037032.16	ENSMUST00000189378.6	Apbb1	Apbb1-214	Known	Known	None	0.0	None	None	None	None
m54284U_191107_221739/136316735/ccs	PacBio_Cortex_Rep1	mm10_ERCC_SIRV	chr4	47474301	47469845	-	2	3008	10793	28013	ENSMUSG00000039740.6	ENSMUST00000044148.2	Alg2	Alg2-201	Known	Known	None	0.25	None	None	None	None
m54284U_191213_120042/9374147/ccs	PacBio_Hippocampus_Rep2	mm10_ERCC_SIRV	chr2	70661620	70691737	+	10	2188	4762	12474	ENSMUSG00000014959.12	ENSMUST00000028509.10	Gorasp2	Gorasp2-201	Known	Known	None	0.20000000298023224	None	None	None	None
m54284U_191109_043049/150077656/ccs	PacBio_Cortex_Rep2	mm10_ERCC_SIRV	chr15	100469115	100479159	+	9	2405	44323	114370	ENSMUSG00000037353.9	ENSMUST00000037001.9	Letmd1	Letmd1-201	Known	Known	None	0.30000001192092896	None	None	None	None
m54284U_191109_043049/103286621/ccs	PacBio_Cortex_Rep2	mm10_ERCC_SIRV	chr14	63122504	63143134	+	10	1912	41906	108246	ENSMUSG00000021939.8	ENSMUST00000006235.8	Ctsb	Ctsb-201	Known	Known	None	0.20000000298023224	None	None	None	None
m54284U_191107_221739/143392951/ccs	PacBio_Cortex_Rep1	mm10_ERCC_SIRV	chr11	78323107	78326760	+	9	1626	33769	88895	ENSMUSG00000017390.15	ENSMUST00000017534.14	Aldoc	Aldoc-201	Known	Known	None	0.10000000149011612	None	None	None	None
m54284U_191212_053548/15075789/ccs	PacBio_Hippocampus_Rep1	mm10_ERCC_SIRV	chr5	120711648	120680263	-	10	3695	15344	40014	ENSMUSG00000029603.15	ENSMUST00000031607.6	Dtx1	Dtx1-201	Known	Known	None	0.75	None	None	None	None
m54284U_191213_120042/165611323/ccs	PacBio_Hippocampus_Rep2	mm10_ERCC_SIRV	chr18	23804003	23892364	+	7	2514	48704	127242	ENSMUSG00000024277.14	ENSMUST00000025127.4	Mapre2	Mapre2-201	Known	Known	None	0.3499999940395355	None	None	None	None
m54284U_191107_221739/108398907/ccs	PacBio_Cortex_Rep1	mm10_ERCC_SIRV	chr9	75314258	75345471	+	11	1583	28296	74169	ENSMUSG00000032192.9	ENSMUST00000215875.1	Gnb5	Gnb5-206	Known	Known	None	0.15000000596046448	None	None	None	None
m54284U_191213_120042/169804356/ccs	PacBio_Hippocampus_Rep2	mm10_ERCC_SIRV	chr18	23804003	23892322	+	7	2472	48704	127242	ENSMUSG00000024277.14	ENSMUST00000025127.4	Mapre2	Mapre2-201	Known	Known	None	0.699999988079071	None	None	None	None
m54284U_191107_221739/6816450/ccs	PacBio_Cortex_Rep1	mm10_ERCC_SIRV	chr2	70661621	70691725	+	10	2175	4762	12474	ENSMUSG00000014959.12	ENSMUST00000028509.10	Gorasp2	Gorasp2-201	Known	Known	None	0.10000000149011612	None	None	None	None
m54284U_191109_043049/55443729/ccs	PacBio_Cortex_Rep2	mm10_ERCC_SIRV	chr4	47474302	47469845	-	2	2978	10793	28013	ENSMUSG00000039740.6	ENSMUST00000044148.2	Alg2	Alg2-201	Known	Known	None	0.25	None	None	None	None
m54284U_191109_043049/153682089/ccs	PacBio_Cortex_Rep2	mm10_ERCC_SIRV	chr15	100469115	100479158	+	9	2404	44323	114370	ENSMUSG00000037353.9	ENSMUST00000037001.9	Letmd1	Letmd1-201	Known	Known	None	0.3499999940395355	None	None	None	None
m54284U_191213_120042/171311788/ccs	PacBio_Hippocampus_Rep2	mm10_ERCC_SIRV	chr18	23804003	23893851	+	7	4001	48704	127242	ENSMUSG00000024277.14	ENSMUST00000025127.4	Mapre2	Mapre2-201	Known	Known	None	0.30000001192092896	None	None	None	None
m54284U_191107_221739/144771845/ccs	PacBio_Cortex_Rep1	mm10_ERCC_SIRV	chr11	78323107	78326750	+	9	1616	33769	88895	ENSMUSG00000017390.15	ENSMUST00000017534.14	Aldoc	Aldoc-201	Known	Known	None	0.4000000059604645	None	None	None	None
m54284U_191109_043049/104005678/ccs	PacBio_Cortex_Rep2	mm10_ERCC_SIRV	chr14	63122504	63143154	+	10	1932	41906	108246	ENSMUSG00000021939.8	ENSMUST00000006235.8	Ctsb	Ctsb-201	Known	Known	None	0.15000000596046448	None	None	None	None
m54284U_191107_221739/46598183/ccs	PacBio_Cortex_Rep1	mm10_ERCC_SIRV	chr7	105581234	105558485	-	14	2645	22996	59684	ENSMUSG00000037032.16	ENSMUST00000189378.6	Apbb1	Apbb1-214	Known	Known	None	0.0	None	None	None	None
m54284U_191212_053548/10160628/ccs	PacBio_Hippocampus_Rep1	mm10_ERCC_SIRV	chr1	164458007	164437114	-	6	2227	2748	6747	ENSMUSG00000026576.12	ENSMUST00000027863.12	Atp1b1	Atp1b1-201	Known	Known	None	0.15000000596046448	None	None	None	None
m54284U_191107_221739/49284687/ccs	PacBio_Cortex_Rep1	mm10_ERCC_SIRV	chr6	136091881	136089863	-	1	2019	19134	428977	ENSMUSG00000030209.14	ENCODEMT000428977	Grin2b	ENCODEMT000428977	Known	Genomic	None	0.6499999761581421	None	None	None	None
m54284U_191107_221739/7276436/ccs	PacBio_Cortex_Rep1	mm10_ERCC_SIRV	chr18	23804004	23892321	+	7	2470	48704	127242	ENSMUSG00000024277.14	ENSMUST00000025127.4	Mapre2	Mapre2-201	Known	Known	None	0.6499999761581421	None	None	None	None
m54284U_191107_221739/13960262/ccs	PacBio_Cortex_Rep1	mm10_ERCC_SIRV	chr2	70661621	70691725	+	10	2175	4762	12474	ENSMUSG00000014959.12	ENSMUST00000028509.10	Gorasp2	Gorasp2-201	Known	Known	None	0.10000000149011612	None	None	None	None
m54284U_191107_221739/120783982/ccs	PacBio_Cortex_Rep1	mm10_ERCC_SIRV	chr9	75314258	75345872	+	11	1984	28296	74169	ENSMUSG00000032192.9	ENSMUST00000215875.1	Gnb5	Gnb5-206	Known	Known	None	0.20000000298023224	None	None	None	None
m54284U_191109_043049/153223254/ccs	PacBio_Cortex_Rep2	mm10_ERCC_SIRV	chr4	47474297	47469845	-	2	2973	10793	28013	ENSMUSG00000039740.6	ENSMUST00000044148.2	Alg2	Alg2-201	Known	Known	None	0.25	None	None	None	None
m54284U_191212_053548/61212417/ccs	PacBio_Hippocampus_Rep1	mm10_ERCC_SIRV	chr5	120711648	120680263	-	10	3695	15344	40014	ENSMUSG00000029603.15	ENSMUST00000031607.6	Dtx1	Dtx1-201	Known	Known	None	0.75	None	None	None	None
m54284U_191107_221739/146737020/ccs	PacBio_Cortex_Rep1	mm10_ERCC_SIRV	chr11	78323107	78326760	+	9	1626	33769	88895	ENSMUSG00000017390.15	ENSMUST00000017534.14	Aldoc	Aldoc-201	Known	Known	None	0.10000000149011612	None	None	None	None
m54284U_191107_221739/30149243/ccs	PacBio_Cortex_Rep1	mm10_ERCC_SIRV	chr18	23804004	23892362	+	7	2511	48704	127242	ENSMUSG00000024277.14	ENSMUST00000025127.4	Mapre2	Mapre2-201	Known	Known	None	0.3499999940395355	None	None	None	None
m54284U_191107_221739/130156383/ccs	PacBio_Cortex_Rep1	mm10_ERCC_SIRV	chr6	136093481	136089865	-	1	3617	19134	428977	ENSMUSG00000030209.14	ENCODEMT000428977	Grin2b	ENCODEMT000428977	Known	Genomic	None	0.6000000238418579	None	None	None	None
m54284U_191109_043049/154666628/ccs	PacBio_Cortex_Rep2	mm10_ERCC_SIRV	chr15	100469121	100479163	+	8	2840	44323	428850	ENSMUSG00000037353.9	ENCODEMT000428850	Letmd1	ENCODEMT000428850	Known	ISM	Suffix	0.25	None	None	None	None
m54284U_191109_043049/124717062/ccs	PacBio_Cortex_Rep2	mm10_ERCC_SIRV	chr14	63122504	63143119	+	10	1897	41906	108246	ENSMUSG00000021939.8	ENSMUST00000006235.8	Ctsb	Ctsb-201	Known	Known	None	0.10000000149011612	None	None	None	None
m54284U_191212_053548/17236550/ccs	PacBio_Hippocampus_Rep1	mm10_ERCC_SIRV	chr6	136093138	136089870	-	1	3269	19134	428977	ENSMUSG00000030209.14	ENCODEMT000428977	Grin2b	ENCODEMT000428977	Known	Genomic	None	0.6499999761581421	None	None	None	None
m54284U_191107_221739/35783242/ccs	PacBio_Cortex_Rep1	mm10_ERCC_SIRV	chr2	70661621	70691726	+	10	2176	4762	12474	ENSMUSG00000014959.12	ENSMUST00000028509.10	Gorasp2	Gorasp2-201	Known	Known	None	0.15000000596046448	None	None	None	None
m54284U_191107_221739/40108662/ccs	PacBio_Cortex_Rep1	mm10_ERCC_SIRV	chr18	23804004	23893863	+	7	4012	48704	127242	ENSMUSG00000024277.14	ENSMUST00000025127.4	Mapre2	Mapre2-201	Known	Known	None	0.15000000596046448	None	None	None	None
m54284U_191107_221739/146867722/ccs	PacBio_Cortex_Rep1	mm10_ERCC_SIRV	chr11	78323107	78326760	+	9	1626	33769	88895	ENSMUSG00000017390.15	ENSMUST00000017534.14	Aldoc	Aldoc-201	Known	Known	None	0.10000000149011612	None	None	None	None
m54284U_191107_221739/46925957/ccs	PacBio_Cortex_Rep1	mm10_ERCC_SIRV	chr7	105581258	105558485	-	14	2669	22996	59684	ENSMUSG00000037032.16	ENSMUST00000189378.6	Apbb1	Apbb1-214	Known	Known	None	0.0	None	None	None	None
m54284U_191107_221739/10683142/ccs	PacBio_Cortex_Rep1	mm10_ERCC_SIRV	chr4	47474293	47469846	-	2	2968	10793	28013	ENSMUSG00000039740.6	ENSMUST00000044148.2	Alg2	Alg2-201	Known	Known	None	0.30000001192092896	None	None	None	None
m54284U_191107_221739/125306691/ccs	PacBio_Cortex_Rep1	mm10_ERCC_SIRV	chr9	75314258	75345475	+	11	1587	28296	74169	ENSMUSG00000032192.9	ENSMUST00000215875.1	Gnb5	Gnb5-206	Known	Known	None	0.15000000596046448	None	None	None	None
m54284U_191107_221739/49349918/ccs	PacBio_Cortex_Rep1	mm10_ERCC_SIRV	chr18	23804004	23893853	+	7	4002	48704	127242	ENSMUSG00000024277.14	ENSMUST00000025127.4	Mapre2	Mapre2-201	Known	Known	None	0.30000001192092896	None	None	None	None
m54284U_191109_043049/155585145/ccs	PacBio_Cortex_Rep2	mm10_ERCC_SIRV	chr15	100469115	100479161	+	9	2300	44323	114373	ENSMUSG00000037353.9	ENSMUST00000229648.1	Letmd1	Letmd1-206	Known	Known	None	0.20000000298023224	None	None	None	None
m54284U_191212_053548/10945972/ccs	PacBio_Hippocampus_Rep1	mm10_ERCC_SIRV	chr1	164457999	164437114	-	6	2219	2748	6747	ENSMUSG00000026576.12	ENSMUST00000027863.12	Atp1b1	Atp1b1-201	Known	Known	None	0.15000000596046448	None	None	None	None
m54284U_191109_043049/142018136/ccs	PacBio_Cortex_Rep2	mm10_ERCC_SIRV	chr14	63122504	63143155	+	10	1933	41906	108246	ENSMUSG00000021939.8	ENSMUST00000006235.8	Ctsb	Ctsb-201	Known	Known	None	0.15000000596046448	None	None	None	None
m54284U_191107_221739/43846091/ccs	PacBio_Cortex_Rep1	mm10_ERCC_SIRV	chr2	70661621	70691725	+	10	2175	4762	12474	ENSMUSG00000014959.12	ENSMUST00000028509.10	Gorasp2	Gorasp2-201	Known	Known	None	0.10000000149011612	None	None	None	None
m54284U_191107_221739/166265649/ccs	PacBio_Cortex_Rep1	mm10_ERCC_SIRV	chr6	136100490	136097526	-	1	2965	19134	428978	ENSMUSG00000030209.14	ENCODEMT000428978	Grin2b	ENCODEMT000428978	Known	Genomic	None	0.8999999761581421	None	None	None	None
m54284U_191107_221739/147131028/ccs	PacBio_Cortex_Rep1	mm10_ERCC_SIRV	chr11	78323107	78326755	+	9	1621	33769	88895	ENSMUSG00000017390.15	ENSMUST00000017534.14	Aldoc	Aldoc-201	Known	Known	None	0.20000000298023224	None	None	None	None
m54284U_191107_221739/55445877/ccs	PacBio_Cortex_Rep1	mm10_ERCC_SIRV	chr18	23804004	23892321	+	7	2470	48704	127242	ENSMUSG00000024277.14	ENSMUST00000025127.4	Mapre2	Mapre2-201	Known	Known	None	0.6499999761581421	None	None	None	None
m54284U_191212_053548/62193906/ccs	PacBio_Hippocampus_Rep1	mm10_ERCC_SIRV	chr5	120683748	120680280	-	7	1905	15344	428834	ENSMUSG00000029603.15	ENCODEMT000428834	Dtx1	ENCODEMT000428834	Known	ISM	Suffix	0.75	None	None	None	None
m54284U_191109_043049/143721355/ccs	PacBio_Cortex_Rep2	mm10_ERCC_SIRV	chr4	47474297	47469846	-	2	2972	10793	28013	ENSMUSG00000039740.6	ENSMUST00000044148.2	Alg2	Alg2-201	Known	Known	None	0.30000001192092896	None	None	None	None
m54284U_191109_043049/155648770/ccs	PacBio_Cortex_Rep2	mm10_ERCC_SIRV	chr15	100469115	100479158	+	9	2404	44323	114370	ENSMUSG00000037353.9	ENSMUST00000037001.9	Letmd1	Letmd1-201	Known	Known	None	0.3499999940395355	None	None	None	None
m54284U_191107_221739/47777328/ccs	PacBio_Cortex_Rep1	mm10_ERCC_SIRV	chr7	105581272	105558485	-	14	2683	22996	59684	ENSMUSG00000037032.16	ENSMUST00000189378.6	Apbb1	Apbb1-214	Known	Known	None	0.0	None	None	None	None
m54284U_191109_043049/51315028/ccs	PacBio_Cortex_Rep2	mm10_ERCC_SIRV	chr6	136101533	136097526	-	1	4008	19134	428978	ENSMUSG00000030209.14	ENCODEMT000428978	Grin2b	ENCODEMT000428978	Known	Genomic	None	0.8999999761581421	None	None	None	None
m54284U_191212_053548/17434662/ccs	PacBio_Hippocampus_Rep1	mm10_ERCC_SIRV	chr14	63122504	63143134	+	10	1912	41906	108246	ENSMUSG00000021939.8	ENSMUST00000006235.8	Ctsb	Ctsb-201	Known	Known	None	0.20000000298023224	None	None	None	None
m54284U_191107_221739/141624137/ccs	PacBio_Cortex_Rep1	mm10_ERCC_SIRV	chr9	75314258	75345874	+	11	1986	28296	74169	ENSMUSG00000032192.9	ENSMUST00000215875.1	Gnb5	Gnb5-206	Known	Known	None	0.15000000596046448	None	None	None	None
m54284U_191107_221739/58722365/ccs	PacBio_Cortex_Rep1	mm10_ERCC_SIRV	chr18	23804004	23893854	+	7	4003	48704	127242	ENSMUSG00000024277.14	ENSMUST00000025127.4	Mapre2	Mapre2-201	Known	Known	None	0.25	None	None	None	None
m54284U_191107_221739/112657438/ccs	PacBio_Cortex_Rep1	mm10_ERCC_SIRV	chr2	70661621	70691725	+	10	2175	4762	12474	ENSMUSG00000014959.12	ENSMUST00000028509.10	Gorasp2	Gorasp2-201	Known	Known	None	0.10000000149011612	None	None	None	None
m54284U_191107_221739/147589932/ccs	PacBio_Cortex_Rep1	mm10_ERCC_SIRV	chr11	78323107	78326750	+	9	1616	33769	88895	ENSMUSG00000017390.15	ENSMUST00000017534.14	Aldoc	Aldoc-201	Known	Known	None	0.4000000059604645	None	None	None	None
m54284U_191212_053548/67766910/ccs	PacBio_Hippocampus_Rep1	mm10_ERCC_SIRV	chr6	136101126	136097526	-	1	3601	19134	428978	ENSMUSG00000030209.14	ENCODEMT000428978	Grin2b	ENCODEMT000428978	Known	Genomic	None	0.8999999761581421	None	None	None	None
m54284U_191107_221739/67699725/ccs	PacBio_Cortex_Rep1	mm10_ERCC_SIRV	chr18	23804004	23892321	+	7	2470	48704	127242	ENSMUSG00000024277.14	ENSMUST00000025127.4	Mapre2	Mapre2-201	Known	Known	None	0.6499999761581421	None	None	None	None
m54284U_191212_053548/11929377/ccs	PacBio_Hippocampus_Rep1	mm10_ERCC_SIRV	chr1	164458000	164437114	-	6	2220	2748	6747	ENSMUSG00000026576.12	ENSMUST00000027863.12	Atp1b1	Atp1b1-201	Known	Known	None	0.15000000596046448	None	None	None	None
m54284U_191212_053548/126419129/ccs	PacBio_Hippocampus_Rep1	mm10_ERCC_SIRV	chr4	47474295	47469846	-	2	2970	10793	28013	ENSMUSG00000039740.6	ENSMUST00000044148.2	Alg2	Alg2-201	Known	Known	None	0.30000001192092896	None	None	None	None
m54284U_191212_053548/102499452/ccs	PacBio_Hippocampus_Rep1	mm10_ERCC_SIRV	chr6	136101246	136097526	-	1	3721	19134	428978	ENSMUSG00000030209.14	ENCODEMT000428978	Grin2b	ENCODEMT000428978	Known	Genomic	None	0.8999999761581421	None	None	None	None
m54284U_191109_043049/158532346/ccs	PacBio_Cortex_Rep2	mm10_ERCC_SIRV	chr15	100469115	100479173	+	9	2312	44323	114373	ENSMUSG00000037353.9	ENSMUST00000229648.1	Letmd1	Letmd1-206	Known	Known	None	0.3499999940395355	None	None	None	None
m54284U_191212_053548/17957660/ccs	PacBio_Hippocampus_Rep1	mm10_ERCC_SIRV	chr14	63122504	63143142	+	10	1920	41906	108246	ENSMUSG00000021939.8	ENSMUST00000006235.8	Ctsb	Ctsb-201	Known	Known	None	0.10000000149011612	None	None	None	None
m54284U_191107_221739/148899399/ccs	PacBio_Cortex_Rep1	mm10_ERCC_SIRV	chr11	78323107	78326750	+	9	1616	33769	88895	ENSMUSG00000017390.15	ENSMUST00000017534.14	Aldoc	Aldoc-201	Known	Known	None	0.4000000059604645	None	None	None	None
m54284U_191107_221739/80806555/ccs	PacBio_Cortex_Rep1	mm10_ERCC_SIRV	chr18	23804004	23893852	+	7	4008	48704	127242	ENSMUSG00000024277.14	ENSMUST00000025127.4	Mapre2	Mapre2-201	Known	Known	None	0.30000001192092896	None	None	None	None
m54284U_191107_221739/114034742/ccs	PacBio_Cortex_Rep1	mm10_ERCC_SIRV	chr2	70661621	70691725	+	10	2175	4762	12474	ENSMUSG00000014959.12	ENSMUST00000028509.10	Gorasp2	Gorasp2-201	Known	Known	None	0.10000000149011612	None	None	None	None
m54284U_191213_120042/40174808/ccs	PacBio_Hippocampus_Rep2	mm10_ERCC_SIRV	chr6	136101769	136097526	-	1	4244	19134	428978	ENSMUSG00000030209.14	ENCODEMT000428978	Grin2b	ENCODEMT000428978	Known	Genomic	None	0.8999999761581421	None	None	None	None
m54284U_191212_053548/74254097/ccs	PacBio_Hippocampus_Rep1	mm10_ERCC_SIRV	chr5	120683748	120680280	-	7	1905	15344	428834	ENSMUSG00000029603.15	ENCODEMT000428834	Dtx1	ENCODEMT000428834	Known	ISM	Suffix	0.75	None	None	None	None
m54284U_191107_221739/47907509/ccs	PacBio_Cortex_Rep1	mm10_ERCC_SIRV	chr7	105581246	105558485	-	14	2651	22996	59684	ENSMUSG00000037032.16	ENSMUST00000189378.6	Apbb1	Apbb1-214	Known	Known	None	0.0	None	None	None	None
m54284U_191107_221739/156632807/ccs	PacBio_Cortex_Rep1	mm10_ERCC_SIRV	chr9	75314258	75345479	+	11	1591	28296	74169	ENSMUSG00000032192.9	ENSMUST00000215875.1	Gnb5	Gnb5-206	Known	Known	None	0.15000000596046448	None	None	None	None
m54284U_191107_221739/82904101/ccs	PacBio_Cortex_Rep1	mm10_ERCC_SIRV	chr18	23804004	23893854	+	7	4003	48704	127242	ENSMUSG00000024277.14	ENSMUST00000025127.4	Mapre2	Mapre2-201	Known	Known	None	0.25	None	None	None	None
m54284U_191213_120042/107151819/ccs	PacBio_Hippocampus_Rep2	mm10_ERCC_SIRV	chr6	136100287	136097526	-	1	2762	19134	428978	ENSMUSG00000030209.14	ENCODEMT000428978	Grin2b	ENCODEMT000428978	Known	Genomic	None	0.8999999761581421	None	None	None	None
m54284U_191107_221739/134810146/ccs	PacBio_Cortex_Rep1	mm10_ERCC_SIRV	chr4	47474296	47469847	-	2	2970	10793	28013	ENSMUSG00000039740.6	ENSMUST00000044148.2	Alg2	Alg2-201	Known	Known	None	0.25	None	None	None	None
m54284U_191109_043049/158599820/ccs	PacBio_Cortex_Rep2	mm10_ERCC_SIRV	chr15	100469115	100479184	+	9	2323	44323	114373	ENSMUSG00000037353.9	ENSMUST00000229648.1	Letmd1	Letmd1-206	Known	Known	None	0.20000000298023224	None	None	None	None
m54284U_191107_221739/151847400/ccs	PacBio_Cortex_Rep1	mm10_ERCC_SIRV	chr11	78323107	78326755	+	9	1621	33769	88895	ENSMUSG00000017390.15	ENSMUST00000017534.14	Aldoc	Aldoc-201	Known	Known	None	0.20000000298023224	None	None	None	None
m54284U_191107_221739/115606650/ccs	PacBio_Cortex_Rep1	mm10_ERCC_SIRV	chr2	70661621	70691725	+	10	2175	4762	12474	ENSMUSG00000014959.12	ENSMUST00000028509.10	Gorasp2	Gorasp2-201	Known	Known	None	0.10000000149011612	None	None	None	None
m54284U_191212_053548/18810442/ccs	PacBio_Hippocampus_Rep1	mm10_ERCC_SIRV	chr14	63122504	63143134	+	10	1912	41906	108246	ENSMUSG00000021939.8	ENSMUST00000006235.8	Ctsb	Ctsb-201	Known	Known	None	0.20000000298023224	None	None	None	None
m54284U_191107_221739/91817598/ccs	PacBio_Cortex_Rep1	mm10_ERCC_SIRV	chr18	23804004	23893853	+	7	4002	48704	127242	ENSMUSG00000024277.14	ENSMUST00000025127.4	Mapre2	Mapre2-201	Known	Known	None	0.30000001192092896	None	None	None	None
m54284U_191212_053548/27722648/ccs	PacBio_Hippocampus_Rep1	mm10_ERCC_SIRV	chr6	136100287	136097527	-	1	2761	19134	428978	ENSMUSG00000030209.14	ENCODEMT000428978	Grin2b	ENCODEMT000428978	Known	Genomic	None	0.8999999761581421	None	None	None	None
m54284U_191212_053548/12189742/ccs	PacBio_Hippocampus_Rep1	mm10_ERCC_SIRV	chr1	164458001	164437114	-	6	2221	2748	6747	ENSMUSG00000026576.12	ENSMUST00000027863.12	Atp1b1	Atp1b1-201	Known	Known	None	0.15000000596046448	None	None	None	None
m54284U_191107_221739/117507507/ccs	PacBio_Cortex_Rep1	mm10_ERCC_SIRV	chr18	23804004	23893853	+	7	4002	48704	127242	ENSMUSG00000024277.14	ENSMUST00000025127.4	Mapre2	Mapre2-201	Known	Known	None	0.30000001192092896	None	None	None	None
m54284U_191212_053548/20580434/ccs	PacBio_Hippocampus_Rep1	mm10_ERCC_SIRV	chr6	136101006	136097528	-	1	3479	19134	428978	ENSMUSG00000030209.14	ENCODEMT000428978	Grin2b	ENCODEMT000428978	Known	Genomic	None	0.949999988079071	None	None	None	None
m54284U_191107_221739/159648213/ccs	PacBio_Cortex_Rep1	mm10_ERCC_SIRV	chr9	75314258	75345881	+	11	1993	28296	74169	ENSMUSG00000032192.9	ENSMUST00000215875.1	Gnb5	Gnb5-206	Known	Known	None	0.20000000298023224	None	None	None	None
m54284U_191107_221739/152963711/ccs	PacBio_Cortex_Rep1	mm10_ERCC_SIRV	chr11	78323107	78326750	+	9	1616	33769	88895	ENSMUSG00000017390.15	ENSMUST00000017534.14	Aldoc	Aldoc-201	Known	Known	None	0.4000000059604645	None	None	None	None
m54284U_191107_221739/48302914/ccs	PacBio_Cortex_Rep1	mm10_ERCC_SIRV	chr7	105581259	105558485	-	14	2670	22996	59684	ENSMUSG00000037032.16	ENSMUST00000189378.6	Apbb1	Apbb1-214	Known	Known	None	0.0	None	None	None	None
m54284U_191107_221739/122160197/ccs	PacBio_Cortex_Rep1	mm10_ERCC_SIRV	chr2	70661621	70691725	+	10	2175	4762	12474	ENSMUSG00000014959.12	ENSMUST00000028509.10	Gorasp2	Gorasp2-201	Known	Known	None	0.10000000149011612	None	None	None	None
m54284U_191109_043049/20973610/ccs	PacBio_Cortex_Rep2	mm10_ERCC_SIRV	chr4	47474284	47469847	-	2	2940	10793	28013	ENSMUSG00000039740.6	ENSMUST00000044148.2	Alg2	Alg2-201	Known	Known	None	0.25	None	None	None	None
m54284U_191109_043049/162922618/ccs	PacBio_Cortex_Rep2	mm10_ERCC_SIRV	chr15	100469115	100479158	+	8	2181	44323	114371	ENSMUSG00000037353.9	ENSMUST00000230294.1	Letmd1	Letmd1-207	Known	Known	None	0.3499999940395355	None	None	None	None
m54284U_191212_053548/34080314/ccs	PacBio_Hippocampus_Rep1	mm10_ERCC_SIRV	chr6	136099206	136097531	-	1	1676	19134	428978	ENSMUSG00000030209.14	ENCODEMT000428978	Grin2b	ENCODEMT000428978	Known	Genomic	None	0.8999999761581421	None	None	None	None
m54284U_191107_221739/167774084/ccs	PacBio_Cortex_Rep1	mm10_ERCC_SIRV	chr18	23804004	23893852	+	7	4001	48704	127242	ENSMUSG00000024277.14	ENSMUST00000025127.4	Mapre2	Mapre2-201	Known	Known	None	0.30000001192092896	None	None	None	None
m54284U_191212_053548/27067384/ccs	PacBio_Hippocampus_Rep1	mm10_ERCC_SIRV	chr14	63122504	63143133	+	10	1911	41906	108246	ENSMUSG00000021939.8	ENSMUST00000006235.8	Ctsb	Ctsb-201	Known	Known	None	0.20000000298023224	None	None	None	None
m54284U_191212_053548/79758557/ccs	PacBio_Hippocampus_Rep1	mm10_ERCC_SIRV	chr5	120682152	120680248	-	2	1229	15344	428930	ENSMUSG00000029603.15	ENCODEMT000428930	Dtx1	ENCODEMT000428930	Known	ISM	Suffix	0.75	None	None	None	None
m54284U_191213_120042/82643783/ccs	PacBio_Hippocampus_Rep2	mm10_ERCC_SIRV	chr6	136101788	136097807	-	1	3982	19134	428978	ENSMUSG00000030209.14	ENCODEMT000428978	Grin2b	ENCODEMT000428978	Known	Genomic	None	0.699999988079071	None	None	None	None
m54284U_191107_221739/153879551/ccs	PacBio_Cortex_Rep1	mm10_ERCC_SIRV	chr11	78323107	78328037	+	9	2903	33769	88895	ENSMUSG00000017390.15	ENSMUST00000017534.14	Aldoc	Aldoc-201	Known	Known	None	0.699999988079071	None	None	None	None
m54284U_191109_043049/5505212/ccs	PacBio_Cortex_Rep2	mm10_ERCC_SIRV	chr18	23804004	23892321	+	7	2470	48704	127242	ENSMUSG00000024277.14	ENSMUST00000025127.4	Mapre2	Mapre2-201	Known	Known	None	0.6499999761581421	None	None	None	None
m54284U_191107_221739/122685293/ccs	PacBio_Cortex_Rep1	mm10_ERCC_SIRV	chr2	70661621	70691724	+	10	2174	4762	12474	ENSMUSG00000014959.12	ENSMUST00000028509.10	Gorasp2	Gorasp2-201	Known	Known	None	0.10000000149011612	None	None	None	None
m54284U_191107_221739/17302400/ccs	PacBio_Cortex_Rep1	mm10_ERCC_SIRV	chr6	136101143	136097808	-	1	3336	19134	428978	ENSMUSG00000030209.14	ENCODEMT000428978	Grin2b	ENCODEMT000428978	Known	Genomic	None	0.6499999761581421	None	None	None	None
m54284U_191109_043049/30999360/ccs	PacBio_Cortex_Rep2	mm10_ERCC_SIRV	chr4	47474244	47469847	-	2	2918	10793	28013	ENSMUSG00000039740.6	ENSMUST00000044148.2	Alg2	Alg2-201	Known	Known	None	0.25	None	None	None	None
m54284U_191212_053548/12977889/ccs	PacBio_Hippocampus_Rep1	mm10_ERCC_SIRV	chr1	164458000	164437114	-	6	2220	2748	6747	ENSMUSG00000026576.12	ENSMUST00000027863.12	Atp1b1	Atp1b1-201	Known	Known	None	0.15000000596046448	None	None	None	None
m54284U_191109_043049/167446231/ccs	PacBio_Cortex_Rep2	mm10_ERCC_SIRV	chr15	100469164	100479163	+	9	2391	44323	428744	ENSMUSG00000037353.9	ENCODEMT000428744	Letmd1	ENCODEMT000428744	Known	NNC	None	0.25	None	None	None	None
m54284U_191109_043049/10946634/ccs	PacBio_Cortex_Rep2	mm10_ERCC_SIRV	chr18	23804004	23893853	+	7	4002	48704	127242	ENSMUSG00000024277.14	ENSMUST00000025127.4	Mapre2	Mapre2-201	Known	Known	None	0.30000001192092896	None	None	None	None
m54284U_191107_221739/159844797/ccs	PacBio_Cortex_Rep1	mm10_ERCC_SIRV	chr9	75314258	75345475	+	11	1587	28296	74169	ENSMUSG00000032192.9	ENSMUST00000215875.1	Gnb5	Gnb5-206	Known	Known	None	0.15000000596046448	None	None	None	None
m54284U_191107_221739/48498049/ccs	PacBio_Cortex_Rep1	mm10_ERCC_SIRV	chr7	105569263	105558507	-	13	1840	22996	422742	ENSMUSG00000037032.16	ENCODEMT000422742	Apbb1	ENCODEMT000422742	Known	NIC	None	0.0	None	None	None	None
m54284U_191212_053548/33948904/ccs	PacBio_Hippocampus_Rep1	mm10_ERCC_SIRV	chr14	63122504	63143131	+	10	1909	41906	108246	ENSMUSG00000021939.8	ENSMUST00000006235.8	Ctsb	Ctsb-201	Known	Known	None	0.20000000298023224	None	None	None	None
m54284U_191109_043049/97649729/ccs	PacBio_Cortex_Rep2	mm10_ERCC_SIRV	chr4	47472577	47469848	-	1	2479	10793	428230	ENSMUSG00000039740.6	ENCODEMT000428230	Alg2	ENCODEMT000428230	Known	Genomic	None	0.25	None	None	None	None
m54284U_191107_221739/156174827/ccs	PacBio_Cortex_Rep1	mm10_ERCC_SIRV	chr11	78323107	78326760	+	9	1626	33769	88895	ENSMUSG00000017390.15	ENSMUST00000017534.14	Aldoc	Aldoc-201	Known	Known	None	0.10000000149011612	None	None	None	None
m54284U_191109_043049/11665797/ccs	PacBio_Cortex_Rep2	mm10_ERCC_SIRV	chr18	23804031	23893851	+	7	3997	48704	428831	ENSMUSG00000024277.14	ENCODEMT000428831	Mapre2	ENCODEMT000428831	Known	NIC	None	0.30000001192092896	None	None	None	None
m54284U_191107_221739/156895435/ccs	PacBio_Cortex_Rep1	mm10_ERCC_SIRV	chr2	70661621	70691719	+	10	2169	4762	12474	ENSMUSG00000014959.12	ENSMUST00000028509.10	Gorasp2	Gorasp2-201	Known	Known	None	0.15000000596046448	None	None	None	None
m54284U_191212_053548/122159167/ccs	PacBio_Hippocampus_Rep1	mm10_ERCC_SIRV	chr6	136103948	136101892	-	1	2057	19134	428979	ENSMUSG00000030209.14	ENCODEMT000428979	Grin2b	ENCODEMT000428979	Known	Genomic	None	0.699999988079071	None	None	None	None
m54284U_191212_053548/80021932/ccs	PacBio_Hippocampus_Rep1	mm10_ERCC_SIRV	chr5	120695025	120680263	-	8	2523	15344	40015	ENSMUSG00000029603.15	ENSMUST00000145174.7	Dtx1	Dtx1-204	Known	Known	None	0.75	None	None	None	None
m54284U_191109_043049/167774948/ccs	PacBio_Cortex_Rep2	mm10_ERCC_SIRV	chr15	100469115	100479165	+	9	2411	44323	114370	ENSMUSG00000037353.9	ENSMUST00000037001.9	Letmd1	Letmd1-201	Known	Known	None	0.20000000298023224	None	None	None	None
m54284U_191109_043049/26347035/ccs	PacBio_Cortex_Rep2	mm10_ERCC_SIRV	chr18	23804004	23893853	+	7	4002	48704	127242	ENSMUSG00000024277.14	ENSMUST00000025127.4	Mapre2	Mapre2-201	Known	Known	None	0.30000001192092896	None	None	None	None
m54284U_191107_221739/156567543/ccs	PacBio_Cortex_Rep1	mm10_ERCC_SIRV	chr11	78323107	78326750	+	9	1616	33769	88895	ENSMUSG00000017390.15	ENSMUST00000017534.14	Aldoc	Aldoc-201	Known	Known	None	0.4000000059604645	None	None	None	None
m54284U_191213_120042/88737619/ccs	PacBio_Hippocampus_Rep2	mm10_ERCC_SIRV	chr4	47474298	47469847	-	2	2972	10793	28013	ENSMUSG00000039740.6	ENSMUST00000044148.2	Alg2	Alg2-201	Known	Known	None	0.25	None	None	None	None
m54284U_191109_043049/170197672/ccs	PacBio_Cortex_Rep2	mm10_ERCC_SIRV	chr15	100469188	100470556	+	1	1657	44323	428732	ENSMUSG00000037353.9	ENCODEMT000428732	Letmd1	ENCODEMT000428732	Known	Genomic	None	0.699999988079071	None	None	None	None
m54284U_191107_221739/167379045/ccs	PacBio_Cortex_Rep1	mm10_ERCC_SIRV	chr9	75314258	75345871	+	11	1983	28296	74169	ENSMUSG00000032192.9	ENSMUST00000215875.1	Gnb5	Gnb5-206	Known	Known	None	0.20000000298023224	None	None	None	None
m54284U_191107_221739/49284880/ccs	PacBio_Cortex_Rep1	mm10_ERCC_SIRV	chr7	105581237	105558485	-	14	2639	22996	59684	ENSMUSG00000037032.16	ENSMUST00000189378.6	Apbb1	Apbb1-214	Known	Known	None	0.0	None	None	None	None
m54284U_191109_043049/39191797/ccs	PacBio_Cortex_Rep2	mm10_ERCC_SIRV	chr18	23804004	23893834	+	7	3983	48704	127242	ENSMUSG00000024277.14	ENSMUST00000025127.4	Mapre2	Mapre2-201	Known	Known	None	0.6000000238418579	None	None	None	None
m54284U_191212_053548/14092108/ccs	PacBio_Hippocampus_Rep1	mm10_ERCC_SIRV	chr1	164458001	164437114	-	6	2221	2748	6747	ENSMUSG00000026576.12	ENSMUST00000027863.12	Atp1b1	Atp1b1-201	Known	Known	None	0.15000000596046448	None	None	None	None
m54284U_191107_221739/157550779/ccs	PacBio_Cortex_Rep1	mm10_ERCC_SIRV	chr2	70661621	70691723	+	10	2173	4762	12474	ENSMUSG00000014959.12	ENSMUST00000028509.10	Gorasp2	Gorasp2-201	Known	Known	None	0.10000000149011612	None	None	None	None
m54284U_191212_053548/54921801/ccs	PacBio_Hippocampus_Rep1	mm10_ERCC_SIRV	chr14	63122504	63143136	+	10	1914	41906	108246	ENSMUSG00000021939.8	ENSMUST00000006235.8	Ctsb	Ctsb-201	Known	Known	None	0.15000000596046448	None	None	None	None
m54284U_191107_221739/157550338/ccs	PacBio_Cortex_Rep1	mm10_ERCC_SIRV	chr11	78323107	78326750	+	9	1616	33769	88895	ENSMUSG00000017390.15	ENSMUST00000017534.14	Aldoc	Aldoc-201	Known	Known	None	0.4000000059604645	None	None	None	None
m54284U_191109_043049/53152538/ccs	PacBio_Cortex_Rep2	mm10_ERCC_SIRV	chr18	23804004	23893853	+	7	4002	48704	127242	ENSMUSG00000024277.14	ENSMUST00000025127.4	Mapre2	Mapre2-201	Known	Known	None	0.30000001192092896	None	None	None	None
m54284U_191212_053548/16384983/ccs	PacBio_Hippocampus_Rep1	mm10_ERCC_SIRV	chr1	164438408	164437137	-	1	1297	2748	405809	ENSMUSG00000026576.12	ENCODEMT000405809	Atp1b1	ENCODEMT000405809	Known	ISM	None	0.15000000596046448	None	None	None	None
m54284U_191213_120042/103811151/ccs	PacBio_Hippocampus_Rep2	mm10_ERCC_SIRV	chr4	47474304	47469847	-	2	2978	10793	28013	ENSMUSG00000039740.6	ENSMUST00000044148.2	Alg2	Alg2-201	Known	Known	None	0.25	None	None	None	None
m54284U_191109_043049/58656611/ccs	PacBio_Cortex_Rep2	mm10_ERCC_SIRV	chr6	136173088	136171788	-	2	319	19134	428980	ENSMUSG00000030209.14	ENCODEMT000428980	Grin2b	ENCODEMT000428980	Known	ISM	Both	0.75	None	None	None	None
m54284U_191109_043049/170590773/ccs	PacBio_Cortex_Rep2	mm10_ERCC_SIRV	chr15	100469115	100479163	+	9	2409	44323	114370	ENSMUSG00000037353.9	ENSMUST00000037001.9	Letmd1	Letmd1-201	Known	Known	None	0.25	None	None	None	None
m54284U_191109_043049/55116311/ccs	PacBio_Cortex_Rep2	mm10_ERCC_SIRV	chr18	23804004	23892319	+	7	2462	48704	127242	ENSMUSG00000024277.14	ENSMUST00000025127.4	Mapre2	Mapre2-201	Known	Known	None	0.6000000238418579	None	None	None	None
m54284U_191212_053548/84084693/ccs	PacBio_Hippocampus_Rep1	mm10_ERCC_SIRV	chr5	120711649	120680263	-	10	3696	15344	40014	ENSMUSG00000029603.15	ENSMUST00000031607.6	Dtx1	Dtx1-201	Known	Known	None	0.75	None	None	None	None
m54284U_191107_221739/171182013/ccs	PacBio_Cortex_Rep1	mm10_ERCC_SIRV	chr9	75314258	75345874	+	11	1986	28296	74169	ENSMUSG00000032192.9	ENSMUST00000215875.1	Gnb5	Gnb5-206	Known	Known	None	0.15000000596046448	None	None	None	None
m54284U_191107_221739/175180286/ccs	PacBio_Cortex_Rep1	mm10_ERCC_SIRV	chr2	70661621	70691722	+	10	2172	4762	12474	ENSMUSG00000014959.12	ENSMUST00000028509.10	Gorasp2	Gorasp2-201	Known	Known	None	0.10000000149011612	None	None	None	None
m54284U_191212_053548/77005237/ccs	PacBio_Hippocampus_Rep1	mm10_ERCC_SIRV	chr14	63122504	63143155	+	10	1933	41906	108246	ENSMUSG00000021939.8	ENSMUST00000006235.8	Ctsb	Ctsb-201	Known	Known	None	0.15000000596046448	None	None	None	None
m54284U_191107_221739/157878760/ccs	PacBio_Cortex_Rep1	mm10_ERCC_SIRV	chr11	78323107	78326750	+	9	1616	33769	88895	ENSMUSG00000017390.15	ENSMUST00000017534.14	Aldoc	Aldoc-201	Known	Known	None	0.4000000059604645	None	None	None	None
m54284U_191107_221739/50266260/ccs	PacBio_Cortex_Rep1	mm10_ERCC_SIRV	chr7	105569272	105558485	-	15	1965	22996	423017	ENSMUSG00000037032.16	ENCODEMT000423017	Apbb1	ENCODEMT000423017	Known	NIC	None	0.0	None	None	None	None
m54284U_191109_043049/68420391/ccs	PacBio_Cortex_Rep2	mm10_ERCC_SIRV	chr18	23804004	23893853	+	7	4002	48704	127242	ENSMUSG00000024277.14	ENSMUST00000025127.4	Mapre2	Mapre2-201	Known	Known	None	0.30000001192092896	None	None	None	None
m54284U_191109_043049/110100934/ccs	PacBio_Cortex_Rep2	mm10_ERCC_SIRV	chr18	23804004	23893851	+	7	4000	48704	127242	ENSMUSG00000024277.14	ENSMUST00000025127.4	Mapre2	Mapre2-201	Known	Known	None	0.30000001192092896	None	None	None	None
m54284U_191213_120042/107677323/ccs	PacBio_Hippocampus_Rep2	mm10_ERCC_SIRV	chr4	47474326	47469847	-	2	3000	10793	28013	ENSMUSG00000039740.6	ENSMUST00000044148.2	Alg2	Alg2-201	Known	Known	None	0.25	None	None	None	None
m54284U_191109_043049/171313232/ccs	PacBio_Cortex_Rep2	mm10_ERCC_SIRV	chr15	100469115	100479165	+	9	2411	44323	114370	ENSMUSG00000037353.9	ENSMUST00000037001.9	Letmd1	Letmd1-201	Known	Known	None	0.20000000298023224	None	None	None	None
m54284U_191109_043049/110363693/ccs	PacBio_Cortex_Rep2	mm10_ERCC_SIRV	chr18	23804004	23893838	+	7	3987	48704	127242	ENSMUSG00000024277.14	ENSMUST00000025127.4	Mapre2	Mapre2-201	Known	Known	None	0.6000000238418579	None	None	None	None
m54284U_191109_043049/2229890/ccs	PacBio_Cortex_Rep2	mm10_ERCC_SIRV	chr2	70661621	70691440	+	10	1890	4762	12474	ENSMUSG00000014959.12	ENSMUST00000028509.10	Gorasp2	Gorasp2-201	Known	Known	None	0.15000000596046448	None	None	None	None
m54284U_191212_053548/17171020/ccs	PacBio_Hippocampus_Rep1	mm10_ERCC_SIRV	chr1	164458006	164437114	-	6	2226	2748	6747	ENSMUSG00000026576.12	ENSMUST00000027863.12	Atp1b1	Atp1b1-201	Known	Known	None	0.15000000596046448	None	None	None	None
m54284U_191107_221739/158009166/ccs	PacBio_Cortex_Rep1	mm10_ERCC_SIRV	chr11	78323107	78326760	+	9	1626	33769	88895	ENSMUSG00000017390.15	ENSMUST00000017534.14	Aldoc	Aldoc-201	Known	Known	None	0.10000000149011612	None	None	None	None
m54284U_191212_053548/80674992/ccs	PacBio_Hippocampus_Rep1	mm10_ERCC_SIRV	chr14	63122504	63143153	+	10	1931	41906	108246	ENSMUSG00000021939.8	ENSMUST00000006235.8	Ctsb	Ctsb-201	Known	Known	None	0.15000000596046448	None	None	None	None
m54284U_191107_221739/180356920/ccs	PacBio_Cortex_Rep1	mm10_ERCC_SIRV	chr9	75314258	75345876	+	11	1988	28296	74169	ENSMUSG00000032192.9	ENSMUST00000215875.1	Gnb5	Gnb5-206	Known	Known	None	0.20000000298023224	None	None	None	None
m54284U_191107_221739/24576145/ccs	PacBio_Cortex_Rep1	mm10_ERCC_SIRV	chr6	136173498	136171793	-	3	189	19134	428981	ENSMUSG00000030209.14	ENCODEMT000428981	Grin2b	ENCODEMT000428981	Known	ISM	Prefix	0.800000011920929	None	None	None	None
m54284U_191109_043049/111872016/ccs	PacBio_Cortex_Rep2	mm10_ERCC_SIRV	chr18	23804004	23892362	+	7	2511	48704	127242	ENSMUSG00000024277.14	ENSMUST00000025127.4	Mapre2	Mapre2-201	Known	Known	None	0.3499999940395355	None	None	None	None
m54284U_191107_221739/51052635/ccs	PacBio_Cortex_Rep1	mm10_ERCC_SIRV	chr7	105581229	105558485	-	14	2640	22996	59684	ENSMUSG00000037032.16	ENSMUST00000189378.6	Apbb1	Apbb1-214	Known	Known	None	0.0	None	None	None	None
m54284U_191213_120042/146081064/ccs	PacBio_Hippocampus_Rep2	mm10_ERCC_SIRV	chr4	47474362	47469847	-	2	3036	10793	28013	ENSMUSG00000039740.6	ENSMUST00000044148.2	Alg2	Alg2-201	Known	Known	None	0.25	None	None	None	None
m54284U_191109_043049/130483032/ccs	PacBio_Cortex_Rep2	mm10_ERCC_SIRV	chr18	23804004	23893853	+	7	4002	48704	127242	ENSMUSG00000024277.14	ENSMUST00000025127.4	Mapre2	Mapre2-201	Known	Known	None	0.30000001192092896	None	None	None	None
m54284U_191212_053548/89786883/ccs	PacBio_Hippocampus_Rep1	mm10_ERCC_SIRV	chr5	120682649	120680263	-	4	1532	15344	40018	ENSMUSG00000029603.15	ENSMUST00000151562.1	Dtx1	Dtx1-205	Known	Known	None	0.75	None	None	None	None
m54284U_191109_043049/4981835/ccs	PacBio_Cortex_Rep2	mm10_ERCC_SIRV	chr2	70661621	70691433	+	10	1883	4762	12474	ENSMUSG00000014959.12	ENSMUST00000028509.10	Gorasp2	Gorasp2-201	Known	Known	None	0.4000000059604645	None	None	None	None
m54284U_191109_043049/173606065/ccs	PacBio_Cortex_Rep2	mm10_ERCC_SIRV	chr15	100469115	100479163	+	9	2300	44323	428982	ENSMUSG00000037353.9	ENCODEMT000428982	Letmd1	ENCODEMT000428982	Known	NIC	None	0.25	None	None	None	None
m54284U_191107_221739/158925925/ccs	PacBio_Cortex_Rep1	mm10_ERCC_SIRV	chr11	78323107	78326752	+	9	1618	33769	88895	ENSMUSG00000017390.15	ENSMUST00000017534.14	Aldoc	Aldoc-201	Known	Known	None	0.30000001192092896	None	None	None	None
m54284U_191213_120042/157877232/ccs	PacBio_Hippocampus_Rep2	mm10_ERCC_SIRV	chr4	47472225	47469848	-	1	2133	10793	428230	ENSMUSG00000039740.6	ENCODEMT000428230	Alg2	ENCODEMT000428230	Known	Genomic	None	0.25	None	None	None	None
m54284U_191109_043049/134350706/ccs	PacBio_Cortex_Rep2	mm10_ERCC_SIRV	chr18	23804004	23892363	+	7	2512	48704	127242	ENSMUSG00000024277.14	ENSMUST00000025127.4	Mapre2	Mapre2-201	Known	Known	None	0.3499999940395355	None	None	None	None
m54284U_191212_053548/118227005/ccs	PacBio_Hippocampus_Rep1	mm10_ERCC_SIRV	chr14	63122504	63143152	+	10	1930	41906	108246	ENSMUSG00000021939.8	ENSMUST00000006235.8	Ctsb	Ctsb-201	Known	Known	None	0.15000000596046448	None	None	None	None
m54284U_191109_043049/1508472/ccs	PacBio_Cortex_Rep2	mm10_ERCC_SIRV	chr9	75314258	75345474	+	11	1586	28296	74169	ENSMUSG00000032192.9	ENSMUST00000215875.1	Gnb5	Gnb5-206	Known	Known	None	0.15000000596046448	None	None	None	None
m54284U_191109_043049/177865011/ccs	PacBio_Cortex_Rep2	mm10_ERCC_SIRV	chr15	100469188	100470549	+	1	1644	44323	428732	ENSMUSG00000037353.9	ENCODEMT000428732	Letmd1	ENCODEMT000428732	Known	Genomic	None	0.6499999761581421	None	None	None	None
m54284U_191109_043049/151325064/ccs	PacBio_Cortex_Rep2	mm10_ERCC_SIRV	chr18	23804004	23892364	+	7	2513	48704	127242	ENSMUSG00000024277.14	ENSMUST00000025127.4	Mapre2	Mapre2-201	Known	Known	None	0.3499999940395355	None	None	None	None
m54284U_191109_043049/180422898/ccs	PacBio_Cortex_Rep2	mm10_ERCC_SIRV	chr15	100469115	100479158	+	9	2367	44323	428983	ENSMUSG00000037353.9	ENCODEMT000428983	Letmd1	ENCODEMT000428983	Known	NNC	None	0.3499999940395355	None	None	None	None
m54284U_191107_221739/158992347/ccs	PacBio_Cortex_Rep1	mm10_ERCC_SIRV	chr11	78323107	78326750	+	9	1616	33769	88895	ENSMUSG00000017390.15	ENSMUST00000017534.14	Aldoc	Aldoc-201	Known	Known	None	0.4000000059604645	None	None	None	None
m54284U_191109_043049/26476745/ccs	PacBio_Cortex_Rep2	mm10_ERCC_SIRV	chr2	70661621	70691724	+	10	2174	4762	12474	ENSMUSG00000014959.12	ENSMUST00000028509.10	Gorasp2	Gorasp2-201	Known	Known	None	0.10000000149011612	None	None	None	None
m54284U_191212_053548/17304093/ccs	PacBio_Hippocampus_Rep1	mm10_ERCC_SIRV	chr1	164443712	164437118	-	4	1846	2748	405976	ENSMUSG00000026576.12	ENCODEMT000405976	Atp1b1	ENCODEMT000405976	Known	ISM	Suffix	0.15000000596046448	None	None	None	None
m54284U_191107_221739/51382913/ccs	PacBio_Cortex_Rep1	mm10_ERCC_SIRV	chr7	105581220	105558485	-	14	2631	22996	59684	ENSMUSG00000037032.16	ENSMUST00000189378.6	Apbb1	Apbb1-214	Known	Known	None	0.0	None	None	None	None
m54284U_191107_221739/54199157/ccs	PacBio_Cortex_Rep1	mm10_ERCC_SIRV	chr6	136173140	136171768	-	2	329	19134	428980	ENSMUSG00000030209.14	ENCODEMT000428980	Grin2b	ENCODEMT000428980	Known	ISM	Both	0.800000011920929	None	None	None	None
m54284U_191109_043049/101911218/ccs	PacBio_Cortex_Rep2	mm10_ERCC_SIRV	chr4	47474364	47469848	-	2	3037	10793	28013	ENSMUSG00000039740.6	ENSMUST00000044148.2	Alg2	Alg2-201	Known	Known	None	0.30000001192092896	None	None	None	None
m54284U_191109_043049/165938360/ccs	PacBio_Cortex_Rep2	mm10_ERCC_SIRV	chr18	23804004	23892361	+	7	2510	48704	127242	ENSMUSG00000024277.14	ENSMUST00000025127.4	Mapre2	Mapre2-201	Known	Known	None	0.4000000059604645	None	None	None	None
m54284U_191212_053548/133563818/ccs	PacBio_Hippocampus_Rep1	mm10_ERCC_SIRV	chr14	63122504	63143132	+	10	1910	41906	108246	ENSMUSG00000021939.8	ENSMUST00000006235.8	Ctsb	Ctsb-201	Known	Known	None	0.20000000298023224	None	None	None	None
m54284U_191109_043049/6488333/ccs	PacBio_Cortex_Rep2	mm10_ERCC_SIRV	chr9	75314258	75345918	+	11	2030	28296	74169	ENSMUSG00000032192.9	ENSMUST00000215875.1	Gnb5	Gnb5-206	Known	Known	None	0.15000000596046448	None	None	None	None
m54284U_191107_221739/159384189/ccs	PacBio_Cortex_Rep1	mm10_ERCC_SIRV	chr11	78323107	78326760	+	9	1626	33769	88895	ENSMUSG00000017390.15	ENSMUST00000017534.14	Aldoc	Aldoc-201	Known	Known	None	0.10000000149011612	None	None	None	None
m54284U_191212_053548/1500/ccs	PacBio_Hippocampus_Rep1	mm10_ERCC_SIRV	chr18	23804004	23893853	+	6	3874	48704	127244	ENSMUSG00000024277.14	ENSMUST00000165387.1	Mapre2	Mapre2-208	Known	Known	None	0.30000001192092896	None	None	None	None
m54284U_191212_053548/121373894/ccs	PacBio_Hippocampus_Rep1	mm10_ERCC_SIRV	chr5	120694834	120680263	-	8	2332	15344	40015	ENSMUSG00000029603.15	ENSMUST00000145174.7	Dtx1	Dtx1-204	Known	Known	None	0.75	None	None	None	None
m54284U_191109_043049/60228473/ccs	PacBio_Cortex_Rep2	mm10_ERCC_SIRV	chr2	70661621	70691725	+	10	2175	4762	12474	ENSMUSG00000014959.12	ENSMUST00000028509.10	Gorasp2	Gorasp2-201	Known	Known	None	0.10000000149011612	None	None	None	None
m54284U_191212_053548/22546979/ccs	PacBio_Hippocampus_Rep1	mm10_ERCC_SIRV	chr4	47474298	47469848	-	2	2971	10793	28013	ENSMUSG00000039740.6	ENSMUST00000044148.2	Alg2	Alg2-201	Known	Known	None	0.30000001192092896	None	None	None	None
m54284U_191212_053548/1049532/ccs	PacBio_Hippocampus_Rep1	mm10_ERCC_SIRV	chr15	100469115	100479166	+	9	2412	44323	114370	ENSMUSG00000037353.9	ENSMUST00000037001.9	Letmd1	Letmd1-201	Known	Known	None	0.25	None	None	None	None
m54284U_191212_053548/3279464/ccs	PacBio_Hippocampus_Rep1	mm10_ERCC_SIRV	chr18	23804004	23892319	+	7	2468	48704	127242	ENSMUSG00000024277.14	ENSMUST00000025127.4	Mapre2	Mapre2-201	Known	Known	None	0.6000000238418579	None	None	None	None
m54284U_191212_053548/142409835/ccs	PacBio_Hippocampus_Rep1	mm10_ERCC_SIRV	chr14	63122504	63143132	+	10	1910	41906	108246	ENSMUSG00000021939.8	ENSMUST00000006235.8	Ctsb	Ctsb-201	Known	Known	None	0.20000000298023224	None	None	None	None
m54284U_191107_221739/116393559/ccs	PacBio_Cortex_Rep1	mm10_ERCC_SIRV	chr6	136173139	136171768	-	2	328	19134	428980	ENSMUSG00000030209.14	ENCODEMT000428980	Grin2b	ENCODEMT000428980	Known	ISM	Both	0.800000011920929	None	None	None	None
m54284U_191107_221739/159515531/ccs	PacBio_Cortex_Rep1	mm10_ERCC_SIRV	chr11	78323107	78326755	+	9	1621	33769	88895	ENSMUSG00000017390.15	ENSMUST00000017534.14	Aldoc	Aldoc-201	Known	Known	None	0.20000000298023224	None	None	None	None
m54284U_191107_221739/51579483/ccs	PacBio_Cortex_Rep1	mm10_ERCC_SIRV	chr7	105581258	105558485	-	14	2669	22996	59684	ENSMUSG00000037032.16	ENSMUST00000189378.6	Apbb1	Apbb1-214	Known	Known	None	0.0	None	None	None	None
m54284U_191212_053548/17498566/ccs	PacBio_Hippocampus_Rep1	mm10_ERCC_SIRV	chr1	164457993	164437114	-	6	2213	2748	6747	ENSMUSG00000026576.12	ENSMUST00000027863.12	Atp1b1	Atp1b1-201	Known	Known	None	0.15000000596046448	None	None	None	None
m54284U_191212_053548/27132408/ccs	PacBio_Hippocampus_Rep1	mm10_ERCC_SIRV	chr18	23804004	23893852	+	7	4001	48704	127242	ENSMUSG00000024277.14	ENSMUST00000025127.4	Mapre2	Mapre2-201	Known	Known	None	0.30000001192092896	None	None	None	None
m54284U_191109_043049/64686774/ccs	PacBio_Cortex_Rep2	mm10_ERCC_SIRV	chr2	70661621	70691725	+	10	2175	4762	12474	ENSMUSG00000014959.12	ENSMUST00000028509.10	Gorasp2	Gorasp2-201	Known	Known	None	0.10000000149011612	None	None	None	None
m54284U_191109_043049/9110452/ccs	PacBio_Cortex_Rep2	mm10_ERCC_SIRV	chr9	75314258	75345873	+	11	1985	28296	74169	ENSMUSG00000032192.9	ENSMUST00000215875.1	Gnb5	Gnb5-206	Known	Known	None	0.15000000596046448	None	None	None	None
m54284U_191212_053548/30083017/ccs	PacBio_Hippocampus_Rep1	mm10_ERCC_SIRV	chr18	23804004	23892363	+	7	2512	48704	127242	ENSMUSG00000024277.14	ENSMUST00000025127.4	Mapre2	Mapre2-201	Known	Known	None	0.3499999940395355	None	None	None	None
m54284U_191109_043049/77596027/ccs	PacBio_Cortex_Rep2	mm10_ERCC_SIRV	chr4	47474313	47469850	-	2	2984	10793	28013	ENSMUSG00000039740.6	ENSMUST00000044148.2	Alg2	Alg2-201	Known	Known	None	0.4000000059604645	None	None	None	None
m54284U_191212_053548/4916787/ccs	PacBio_Hippocampus_Rep1	mm10_ERCC_SIRV	chr15	100469115	100479163	+	9	2409	44323	114370	ENSMUSG00000037353.9	ENSMUST00000037001.9	Letmd1	Letmd1-201	Known	Known	None	0.25	None	None	None	None
m54284U_191107_221739/159515909/ccs	PacBio_Cortex_Rep1	mm10_ERCC_SIRV	chr11	78323107	78326750	+	9	1616	33769	88895	ENSMUSG00000017390.15	ENSMUST00000017534.14	Aldoc	Aldoc-201	Known	Known	None	0.4000000059604645	None	None	None	None
m54284U_191212_053548/171574822/ccs	PacBio_Hippocampus_Rep1	mm10_ERCC_SIRV	chr14	63122504	63143131	+	10	1909	41906	108246	ENSMUSG00000021939.8	ENSMUST00000006235.8	Ctsb	Ctsb-201	Known	Known	None	0.20000000298023224	None	None	None	None
m54284U_191212_053548/125765665/ccs	PacBio_Hippocampus_Rep1	mm10_ERCC_SIRV	chr5	120683748	120680280	-	7	1905	15344	428834	ENSMUSG00000029603.15	ENCODEMT000428834	Dtx1	ENCODEMT000428834	Known	ISM	Suffix	0.75	None	None	None	None
m54284U_191212_053548/33491141/ccs	PacBio_Hippocampus_Rep1	mm10_ERCC_SIRV	chr18	23804004	23893853	+	7	4002	48704	127242	ENSMUSG00000024277.14	ENSMUST00000025127.4	Mapre2	Mapre2-201	Known	Known	None	0.30000001192092896	None	None	None	None
m54284U_191107_221739/159711809/ccs	PacBio_Cortex_Rep1	mm10_ERCC_SIRV	chr6	136173154	136171768	-	2	343	19134	428980	ENSMUSG00000030209.14	ENCODEMT000428980	Grin2b	ENCODEMT000428980	Known	ISM	Both	0.800000011920929	None	None	None	None
m54284U_191109_043049/154140961/ccs	PacBio_Cortex_Rep2	mm10_ERCC_SIRV	chr2	70661621	70691721	+	10	2171	4762	12474	ENSMUSG00000014959.12	ENSMUST00000028509.10	Gorasp2	Gorasp2-201	Known	Known	None	0.10000000149011612	None	None	None	None
m54284U_191212_053548/43780571/ccs	PacBio_Hippocampus_Rep1	mm10_ERCC_SIRV	chr18	23804004	23893853	+	7	3994	48704	127242	ENSMUSG00000024277.14	ENSMUST00000025127.4	Mapre2	Mapre2-201	Known	Known	None	0.30000001192092896	None	None	None	None
m54284U_191107_221739/159582980/ccs	PacBio_Cortex_Rep1	mm10_ERCC_SIRV	chr11	78323107	78326761	+	9	1627	33769	88895	ENSMUSG00000017390.15	ENSMUST00000017534.14	Aldoc	Aldoc-201	Known	Known	None	0.05000000074505806	None	None	None	None
m54284U_191107_221739/51906034/ccs	PacBio_Cortex_Rep1	mm10_ERCC_SIRV	chr7	105581262	105558485	-	14	2667	22996	59684	ENSMUSG00000037032.16	ENSMUST00000189378.6	Apbb1	Apbb1-214	Known	Known	None	0.0	None	None	None	None
m54284U_191109_043049/19597471/ccs	PacBio_Cortex_Rep2	mm10_ERCC_SIRV	chr9	75314258	75345920	+	11	2032	28296	74169	ENSMUSG00000032192.9	ENSMUST00000215875.1	Gnb5	Gnb5-206	Known	Known	None	0.10000000149011612	None	None	None	None
m54284U_191213_120042/75368146/ccs	PacBio_Hippocampus_Rep2	mm10_ERCC_SIRV	chr4	47474296	47469850	-	2	2967	10793	28013	ENSMUSG00000039740.6	ENSMUST00000044148.2	Alg2	Alg2-201	Known	Known	None	0.4000000059604645	None	None	None	None
m54284U_191212_053548/4917479/ccs	PacBio_Hippocampus_Rep1	mm10_ERCC_SIRV	chr15	100469115	100479163	+	9	2302	44323	114373	ENSMUSG00000037353.9	ENSMUST00000229648.1	Letmd1	Letmd1-206	Known	Known	None	0.25	None	None	None	None
m54284U_191212_053548/18023939/ccs	PacBio_Hippocampus_Rep1	mm10_ERCC_SIRV	chr1	164457982	164437114	-	6	2208	2748	6747	ENSMUSG00000026576.12	ENSMUST00000027863.12	Atp1b1	Atp1b1-201	Known	Known	None	0.15000000596046448	None	None	None	None
m54284U_191213_120042/7080478/ccs	PacBio_Hippocampus_Rep2	mm10_ERCC_SIRV	chr14	63122504	63143134	+	10	1912	41906	108246	ENSMUSG00000021939.8	ENSMUST00000006235.8	Ctsb	Ctsb-201	Known	Known	None	0.20000000298023224	None	None	None	None
m54284U_191212_053548/46270176/ccs	PacBio_Hippocampus_Rep1	mm10_ERCC_SIRV	chr18	23804004	23893834	+	7	3983	48704	127242	ENSMUSG00000024277.14	ENSMUST00000025127.4	Mapre2	Mapre2-201	Known	Known	None	0.6000000238418579	None	None	None	None
m54284U_191212_053548/50791068/ccs	PacBio_Hippocampus_Rep1	mm10_ERCC_SIRV	chr18	23804004	23893852	+	7	4001	48704	127242	ENSMUSG00000024277.14	ENSMUST00000025127.4	Mapre2	Mapre2-201	Known	Known	None	0.30000001192092896	None	None	None	None
m54284U_191109_043049/176097697/ccs	PacBio_Cortex_Rep2	mm10_ERCC_SIRV	chr2	70661626	70691724	+	9	2094	4762	428310	ENSMUSG00000014959.12	ENCODEMT000428310	Gorasp2	ENCODEMT000428310	Known	NIC	None	0.10000000149011612	None	None	None	None
m54284U_191107_221739/159777986/ccs	PacBio_Cortex_Rep1	mm10_ERCC_SIRV	chr11	78323107	78326736	+	9	1602	33769	88895	ENSMUSG00000017390.15	ENSMUST00000017534.14	Aldoc	Aldoc-201	Known	Known	None	0.6499999761581421	None	None	None	None
m54284U_191107_221739/163054570/ccs	PacBio_Cortex_Rep1	mm10_ERCC_SIRV	chr6	136173554	136171763	-	3	232	19134	428981	ENSMUSG00000030209.14	ENCODEMT000428981	Grin2b	ENCODEMT000428981	Known	ISM	Prefix	0.800000011920929	None	None	None	None
m54284U_191212_053548/127992491/ccs	PacBio_Hippocampus_Rep1	mm10_ERCC_SIRV	chr5	120711648	120680263	-	10	3695	15344	40014	ENSMUSG00000029603.15	ENSMUST00000031607.6	Dtx1	Dtx1-201	Known	Known	None	0.75	None	None	None	None
m54284U_191212_053548/54397199/ccs	PacBio_Hippocampus_Rep1	mm10_ERCC_SIRV	chr18	23804004	23893851	+	7	4000	48704	127242	ENSMUSG00000024277.14	ENSMUST00000025127.4	Mapre2	Mapre2-201	Known	Known	None	0.30000001192092896	None	None	None	None
m54284U_191212_053548/5114449/ccs	PacBio_Hippocampus_Rep1	mm10_ERCC_SIRV	chr15	100469115	100479163	+	9	2409	44323	114370	ENSMUSG00000037353.9	ENSMUST00000037001.9	Letmd1	Letmd1-201	Known	Known	None	0.25	None	None	None	None
m54284U_191213_120042/136579600/ccs	PacBio_Hippocampus_Rep2	mm10_ERCC_SIRV	chr4	47474334	47469850	-	2	3005	10793	28013	ENSMUSG00000039740.6	ENSMUST00000044148.2	Alg2	Alg2-201	Known	Known	None	0.4000000059604645	None	None	None	None
m54284U_191213_120042/15993311/ccs	PacBio_Hippocampus_Rep2	mm10_ERCC_SIRV	chr14	63122504	63143140	+	10	1918	41906	108246	ENSMUSG00000021939.8	ENSMUST00000006235.8	Ctsb	Ctsb-201	Known	Known	None	0.10000000149011612	None	None	None	None
m54284U_191109_043049/21825064/ccs	PacBio_Cortex_Rep2	mm10_ERCC_SIRV	chr9	75314258	75345928	+	11	2040	28296	74169	ENSMUSG00000032192.9	ENSMUST00000215875.1	Gnb5	Gnb5-206	Known	Known	None	0.20000000298023224	None	None	None	None
m54284U_191107_221739/52036821/ccs	PacBio_Cortex_Rep1	mm10_ERCC_SIRV	chr7	105569261	105558507	-	13	1838	22996	422742	ENSMUSG00000037032.16	ENCODEMT000422742	Apbb1	ENCODEMT000422742	Known	NIC	None	0.0	None	None	None	None
m54284U_191212_053548/55839144/ccs	PacBio_Hippocampus_Rep1	mm10_ERCC_SIRV	chr18	23804004	23892321	+	7	2470	48704	127242	ENSMUSG00000024277.14	ENSMUST00000025127.4	Mapre2	Mapre2-201	Known	Known	None	0.6499999761581421	None	None	None	None
m54284U_191107_221739/159975941/ccs	PacBio_Cortex_Rep1	mm10_ERCC_SIRV	chr11	78323107	78326750	+	9	1610	33769	88895	ENSMUSG00000017390.15	ENSMUST00000017534.14	Aldoc	Aldoc-201	Known	Known	None	0.4000000059604645	None	None	None	None
m54284U_191107_221739/168559691/ccs	PacBio_Cortex_Rep1	mm10_ERCC_SIRV	chr6	136173117	136171793	-	1	1325	19134	428984	ENSMUSG00000030209.14	ENCODEMT000428984	Grin2b	ENCODEMT000428984	Known	Genomic	None	0.800000011920929	None	None	None	None
m54284U_191212_053548/12191020/ccs	PacBio_Hippocampus_Rep1	mm10_ERCC_SIRV	chr2	70661621	70691717	+	10	2167	4762	12474	ENSMUSG00000014959.12	ENSMUST00000028509.10	Gorasp2	Gorasp2-201	Known	Known	None	0.05000000074505806	None	None	None	None
m54284U_191109_043049/18613869/ccs	PacBio_Cortex_Rep2	mm10_ERCC_SIRV	chr6	136172641	136171793	-	2	239	19134	428985	ENSMUSG00000030209.14	ENCODEMT000428985	Grin2b	ENCODEMT000428985	Known	NNC	None	0.800000011920929	None	None	None	None
m54284U_191212_053548/19595570/ccs	PacBio_Hippocampus_Rep1	mm10_ERCC_SIRV	chr1	164458000	164437114	-	6	2220	2748	6747	ENSMUSG00000026576.12	ENSMUST00000027863.12	Atp1b1	Atp1b1-201	Known	Known	None	0.15000000596046448	None	None	None	None
m54284U_191212_053548/5767959/ccs	PacBio_Hippocampus_Rep1	mm10_ERCC_SIRV	chr15	100469115	100479163	+	9	2409	44323	114370	ENSMUSG00000037353.9	ENSMUST00000037001.9	Letmd1	Letmd1-201	Known	Known	None	0.25	None	None	None	None
m54284U_191212_053548/57674556/ccs	PacBio_Hippocampus_Rep1	mm10_ERCC_SIRV	chr18	23804004	23893852	+	7	4001	48704	127242	ENSMUSG00000024277.14	ENSMUST00000025127.4	Mapre2	Mapre2-201	Known	Known	None	0.30000001192092896	None	None	None	None
m54284U_191213_120042/20512969/ccs	PacBio_Hippocampus_Rep2	mm10_ERCC_SIRV	chr14	63122504	63143141	+	10	1919	41906	108246	ENSMUSG00000021939.8	ENSMUST00000006235.8	Ctsb	Ctsb-201	Known	Known	None	0.10000000149011612	None	None	None	None
m54284U_191213_120042/177014468/ccs	PacBio_Hippocampus_Rep2	mm10_ERCC_SIRV	chr4	47474307	47469850	-	2	2950	10793	28013	ENSMUSG00000039740.6	ENSMUST00000044148.2	Alg2	Alg2-201	Known	Known	None	0.4000000059604645	None	None	None	None
m54284U_191107_221739/160696111/ccs	PacBio_Cortex_Rep1	mm10_ERCC_SIRV	chr11	78323107	78327775	+	9	2641	33769	88895	ENSMUSG00000017390.15	ENSMUST00000017534.14	Aldoc	Aldoc-201	Known	Known	None	0.30000001192092896	None	None	None	None
m54284U_191109_043049/49480775/ccs	PacBio_Cortex_Rep2	mm10_ERCC_SIRV	chr9	75314258	75345872	+	11	1984	28296	74169	ENSMUSG00000032192.9	ENSMUST00000215875.1	Gnb5	Gnb5-206	Known	Known	None	0.20000000298023224	None	None	None	None
m54284U_191212_053548/66258178/ccs	PacBio_Hippocampus_Rep1	mm10_ERCC_SIRV	chr18	23804004	23893851	+	7	4000	48704	127242	ENSMUSG00000024277.14	ENSMUST00000025127.4	Mapre2	Mapre2-201	Known	Known	None	0.30000001192092896	None	None	None	None
m54284U_191212_053548/138215543/ccs	PacBio_Hippocampus_Rep1	mm10_ERCC_SIRV	chr5	120683748	120680280	-	7	1905	15344	428834	ENSMUSG00000029603.15	ENCODEMT000428834	Dtx1	ENCODEMT000428834	Known	ISM	Suffix	0.75	None	None	None	None
m54284U_191212_053548/46793633/ccs	PacBio_Hippocampus_Rep1	mm10_ERCC_SIRV	chr2	70661621	70691725	+	10	2175	4762	12474	ENSMUSG00000014959.12	ENSMUST00000028509.10	Gorasp2	Gorasp2-201	Known	Known	None	0.10000000149011612	None	None	None	None
m54284U_191107_221739/52363466/ccs	PacBio_Cortex_Rep1	mm10_ERCC_SIRV	chr7	105568680	105558486	-	13	2051	22996	422919	ENSMUSG00000037032.16	ENCODEMT000422919	Apbb1	ENCODEMT000422919	Known	NNC	None	0.0	None	None	None	None
m54284U_191212_053548/91489093/ccs	PacBio_Hippocampus_Rep1	mm10_ERCC_SIRV	chr18	23804004	23893851	+	7	4000	48704	127242	ENSMUSG00000024277.14	ENSMUST00000025127.4	Mapre2	Mapre2-201	Known	Known	None	0.30000001192092896	None	None	None	None
m54284U_191212_053548/6160737/ccs	PacBio_Hippocampus_Rep1	mm10_ERCC_SIRV	chr15	100469115	100479163	+	9	2409	44323	114370	ENSMUSG00000037353.9	ENSMUST00000037001.9	Letmd1	Letmd1-201	Known	Known	None	0.25	None	None	None	None
m54284U_191213_120042/59902489/ccs	PacBio_Hippocampus_Rep2	mm10_ERCC_SIRV	chr14	63122504	63143134	+	10	1912	41906	108246	ENSMUSG00000021939.8	ENSMUST00000006235.8	Ctsb	Ctsb-201	Known	Known	None	0.20000000298023224	None	None	None	None
m54284U_191107_221739/161482549/ccs	PacBio_Cortex_Rep1	mm10_ERCC_SIRV	chr11	78323107	78326754	+	9	1620	33769	88895	ENSMUSG00000017390.15	ENSMUST00000017534.14	Aldoc	Aldoc-201	Known	Known	None	0.20000000298023224	None	None	None	None
m54284U_191109_043049/137036682/ccs	PacBio_Cortex_Rep2	mm10_ERCC_SIRV	chr4	47474326	47469851	-	2	2996	10793	28013	ENSMUSG00000039740.6	ENSMUST00000044148.2	Alg2	Alg2-201	Known	Known	None	0.4000000059604645	None	None	None	None
m54284U_191212_053548/94372380/ccs	PacBio_Hippocampus_Rep1	mm10_ERCC_SIRV	chr18	23804004	23893851	+	7	4000	48704	127242	ENSMUSG00000024277.14	ENSMUST00000025127.4	Mapre2	Mapre2-201	Known	Known	None	0.30000001192092896	None	None	None	None
m54284U_191212_053548/48956362/ccs	PacBio_Hippocampus_Rep1	mm10_ERCC_SIRV	chr2	70661621	70691718	+	10	2168	4762	12474	ENSMUSG00000014959.12	ENSMUST00000028509.10	Gorasp2	Gorasp2-201	Known	Known	None	0.10000000149011612	None	None	None	None
m54284U_191109_043049/49679010/ccs	PacBio_Cortex_Rep2	mm10_ERCC_SIRV	chr6	136173203	136171768	-	2	392	19134	428980	ENSMUSG00000030209.14	ENCODEMT000428980	Grin2b	ENCODEMT000428980	Known	ISM	Both	0.800000011920929	None	None	None	None
m54284U_191109_043049/50004981/ccs	PacBio_Cortex_Rep2	mm10_ERCC_SIRV	chr9	75314258	75345871	+	11	1983	28296	74169	ENSMUSG00000032192.9	ENSMUST00000215875.1	Gnb5	Gnb5-206	Known	Known	None	0.20000000298023224	None	None	None	None
m54284U_191212_053548/114363121/ccs	PacBio_Hippocampus_Rep1	mm10_ERCC_SIRV	chr18	23804004	23892359	+	7	2508	48704	127242	ENSMUSG00000024277.14	ENSMUST00000025127.4	Mapre2	Mapre2-201	Known	Known	None	0.4000000059604645	None	None	None	None
m54284U_191212_053548/19663465/ccs	PacBio_Hippocampus_Rep1	mm10_ERCC_SIRV	chr1	164458000	164437114	-	6	2220	2748	6747	ENSMUSG00000026576.12	ENSMUST00000027863.12	Atp1b1	Atp1b1-201	Known	Known	None	0.15000000596046448	None	None	None	None
m54284U_191107_221739/52759350/ccs	PacBio_Cortex_Rep1	mm10_ERCC_SIRV	chr7	105581265	105558485	-	14	2670	22996	59684	ENSMUSG00000037032.16	ENSMUST00000189378.6	Apbb1	Apbb1-214	Known	Known	None	0.0	None	None	None	None
m54284U_191107_221739/161678726/ccs	PacBio_Cortex_Rep1	mm10_ERCC_SIRV	chr11	78323107	78326750	+	9	1616	33769	88895	ENSMUSG00000017390.15	ENSMUST00000017534.14	Aldoc	Aldoc-201	Known	Known	None	0.4000000059604645	None	None	None	None
m54284U_191109_043049/57345596/ccs	PacBio_Cortex_Rep2	mm10_ERCC_SIRV	chr6	136172234	136171763	-	1	434	19134	428984	ENSMUSG00000030209.14	ENCODEMT000428984	Grin2b	ENCODEMT000428984	Known	Genomic	None	0.800000011920929	None	None	None	None
m54284U_191212_053548/6750227/ccs	PacBio_Hippocampus_Rep1	mm10_ERCC_SIRV	chr15	100469115	100479145	+	9	2284	44323	114373	ENSMUSG00000037353.9	ENSMUST00000229648.1	Letmd1	Letmd1-206	Known	Known	None	0.4000000059604645	None	None	None	None
m54284U_191213_120042/62720284/ccs	PacBio_Hippocampus_Rep2	mm10_ERCC_SIRV	chr14	63122504	63143134	+	10	1912	41906	108246	ENSMUSG00000021939.8	ENSMUST00000006235.8	Ctsb	Ctsb-201	Known	Known	None	0.20000000298023224	None	None	None	None
m54284U_191109_043049/151258940/ccs	PacBio_Cortex_Rep2	mm10_ERCC_SIRV	chr4	47474323	47469851	-	2	2993	10793	28013	ENSMUSG00000039740.6	ENSMUST00000044148.2	Alg2	Alg2-201	Known	Known	None	0.4000000059604645	None	None	None	None
m54284U_191212_053548/116852376/ccs	PacBio_Hippocampus_Rep1	mm10_ERCC_SIRV	chr18	23804004	23892361	+	7	2510	48704	127242	ENSMUSG00000024277.14	ENSMUST00000025127.4	Mapre2	Mapre2-201	Known	Known	None	0.4000000059604645	None	None	None	None
m54284U_191212_053548/150931517/ccs	PacBio_Hippocampus_Rep1	mm10_ERCC_SIRV	chr5	120683748	120680280	-	7	1905	15344	428834	ENSMUSG00000029603.15	ENCODEMT000428834	Dtx1	ENCODEMT000428834	Known	ISM	Suffix	0.75	None	None	None	None
m54284U_191212_053548/49613227/ccs	PacBio_Hippocampus_Rep1	mm10_ERCC_SIRV	chr2	70661621	70691718	+	10	2168	4762	12474	ENSMUSG00000014959.12	ENSMUST00000028509.10	Gorasp2	Gorasp2-201	Known	Known	None	0.10000000149011612	None	None	None	None
m54284U_191212_053548/119341946/ccs	PacBio_Hippocampus_Rep1	mm10_ERCC_SIRV	chr18	23804004	23893852	+	7	4001	48704	127242	ENSMUSG00000024277.14	ENSMUST00000025127.4	Mapre2	Mapre2-201	Known	Known	None	0.30000001192092896	None	None	None	None
m54284U_191107_221739/161679033/ccs	PacBio_Cortex_Rep1	mm10_ERCC_SIRV	chr11	78323107	78326750	+	9	1616	33769	88895	ENSMUSG00000017390.15	ENSMUST00000017534.14	Aldoc	Aldoc-201	Known	Known	None	0.4000000059604645	None	None	None	None
m54284U_191109_043049/68812982/ccs	PacBio_Cortex_Rep2	mm10_ERCC_SIRV	chr9	75314258	75345873	+	11	1985	28296	74169	ENSMUSG00000032192.9	ENSMUST00000215875.1	Gnb5	Gnb5-206	Known	Known	None	0.15000000596046448	None	None	None	None
m54284U_191212_053548/7865385/ccs	PacBio_Hippocampus_Rep1	mm10_ERCC_SIRV	chr15	100469115	100479163	+	9	2302	44323	114373	ENSMUSG00000037353.9	ENSMUST00000229648.1	Letmd1	Letmd1-206	Known	Known	None	0.25	None	None	None	None
m54284U_191213_120042/69534102/ccs	PacBio_Hippocampus_Rep2	mm10_ERCC_SIRV	chr14	63122504	63142926	+	10	1704	41906	108246	ENSMUSG00000021939.8	ENSMUST00000006235.8	Ctsb	Ctsb-201	Known	Known	None	0.3499999940395355	None	None	None	None
m54284U_191212_053548/131203182/ccs	PacBio_Hippocampus_Rep1	mm10_ERCC_SIRV	chr18	23804004	23893853	+	7	4002	48704	127242	ENSMUSG00000024277.14	ENSMUST00000025127.4	Mapre2	Mapre2-201	Known	Known	None	0.30000001192092896	None	None	None	None
m54284U_191212_053548/5834921/ccs	PacBio_Hippocampus_Rep1	mm10_ERCC_SIRV	chr4	47474312	47469851	-	2	2982	10793	28013	ENSMUSG00000039740.6	ENSMUST00000044148.2	Alg2	Alg2-201	Known	Known	None	0.4000000059604645	None	None	None	None
m54284U_191212_053548/82708664/ccs	PacBio_Hippocampus_Rep1	mm10_ERCC_SIRV	chr2	70661621	70691716	+	10	2166	4762	12474	ENSMUSG00000014959.12	ENSMUST00000028509.10	Gorasp2	Gorasp2-201	Known	Known	None	0.05000000074505806	None	None	None	None
m54284U_191109_043049/103155772/ccs	PacBio_Cortex_Rep2	mm10_ERCC_SIRV	chr6	136173036	136171763	-	2	150	19134	428985	ENSMUSG00000030209.14	ENCODEMT000428985	Grin2b	ENCODEMT000428985	Known	NNC	None	0.800000011920929	None	None	None	None
m54284U_191212_053548/19728299/ccs	PacBio_Hippocampus_Rep1	mm10_ERCC_SIRV	chr1	164458006	164437114	-	6	2226	2748	6747	ENSMUSG00000026576.12	ENSMUST00000027863.12	Atp1b1	Atp1b1-201	Known	Known	None	0.15000000596046448	None	None	None	None
m54284U_191107_221739/53217098/ccs	PacBio_Cortex_Rep1	mm10_ERCC_SIRV	chr7	105581526	105558485	-	14	2589	22996	59677	ENSMUSG00000037032.16	ENSMUST00000191011.6	Apbb1	Apbb1-217	Known	Known	None	0.0	None	None	None	None
m54284U_191107_221739/163055673/ccs	PacBio_Cortex_Rep1	mm10_ERCC_SIRV	chr11	78323200	78326758	+	9	1573	33769	428095	ENSMUSG00000017390.15	ENCODEMT000428095	Aldoc	ENCODEMT000428095	Known	NNC	None	0.20000000298023224	None	None	None	None
m54284U_191212_053548/135005187/ccs	PacBio_Hippocampus_Rep1	mm10_ERCC_SIRV	chr18	23804004	23893854	+	7	4003	48704	127242	ENSMUSG00000024277.14	ENSMUST00000025127.4	Mapre2	Mapre2-201	Known	Known	None	0.25	None	None	None	None
m54284U_191212_053548/153683188/ccs	PacBio_Hippocampus_Rep1	mm10_ERCC_SIRV	chr5	120694937	120680263	-	8	2572	15344	428854	ENSMUSG00000029603.15	ENCODEMT000428854	Dtx1	ENCODEMT000428854	Known	ISM	Suffix	0.75	None	None	None	None
m54284U_191212_053548/158926307/ccs	PacBio_Hippocampus_Rep1	mm10_ERCC_SIRV	chr18	23804004	23893851	+	7	4000	48704	127242	ENSMUSG00000024277.14	ENSMUST00000025127.4	Mapre2	Mapre2-201	Known	Known	None	0.30000001192092896	None	None	None	None
m54284U_191212_053548/9767602/ccs	PacBio_Hippocampus_Rep1	mm10_ERCC_SIRV	chr15	100469115	100479163	+	9	2409	44323	114370	ENSMUSG00000037353.9	ENSMUST00000037001.9	Letmd1	Letmd1-201	Known	Known	None	0.25	None	None	None	None
m54284U_191213_120042/74713239/ccs	PacBio_Hippocampus_Rep2	mm10_ERCC_SIRV	chr14	63122504	63143168	+	10	1946	41906	108246	ENSMUSG00000021939.8	ENSMUST00000006235.8	Ctsb	Ctsb-201	Known	Known	None	0.10000000149011612	None	None	None	None
m54284U_191109_043049/69797217/ccs	PacBio_Cortex_Rep2	mm10_ERCC_SIRV	chr9	75314258	75345876	+	11	1988	28296	74169	ENSMUSG00000032192.9	ENSMUST00000215875.1	Gnb5	Gnb5-206	Known	Known	None	0.20000000298023224	None	None	None	None
m54284U_191213_120042/76810571/ccs	PacBio_Hippocampus_Rep2	mm10_ERCC_SIRV	chr4	47474292	47469851	-	2	2962	10793	28013	ENSMUSG00000039740.6	ENSMUST00000044148.2	Alg2	Alg2-201	Known	Known	None	0.4000000059604645	None	None	None	None
m54284U_191212_053548/90177616/ccs	PacBio_Hippocampus_Rep1	mm10_ERCC_SIRV	chr2	70661621	70691718	+	10	2168	4762	12474	ENSMUSG00000014959.12	ENSMUST00000028509.10	Gorasp2	Gorasp2-201	Known	Known	None	0.10000000149011612	None	None	None	None
m54284U_191107_221739/164497517/ccs	PacBio_Cortex_Rep1	mm10_ERCC_SIRV	chr11	78323107	78326750	+	9	1616	33769	88895	ENSMUSG00000017390.15	ENSMUST00000017534.14	Aldoc	Aldoc-201	Known	Known	None	0.4000000059604645	None	None	None	None
m54284U_191212_053548/161614058/ccs	PacBio_Hippocampus_Rep1	mm10_ERCC_SIRV	chr18	23804004	23892321	+	7	2470	48704	127242	ENSMUSG00000024277.14	ENSMUST00000025127.4	Mapre2	Mapre2-201	Known	Known	None	0.6499999761581421	None	None	None	None
m54284U_191109_043049/128911404/ccs	PacBio_Cortex_Rep2	mm10_ERCC_SIRV	chr6	136173274	136171763	-	2	388	19134	428985	ENSMUSG00000030209.14	ENCODEMT000428985	Grin2b	ENCODEMT000428985	Known	NNC	None	0.800000011920929	None	None	None	None
m54284U_191213_120042/7800264/ccs	PacBio_Hippocampus_Rep2	mm10_ERCC_SIRV	chr18	23804004	23892361	+	7	2510	48704	127242	ENSMUSG00000024277.14	ENSMUST00000025127.4	Mapre2	Mapre2-201	Known	Known	None	0.4000000059604645	None	None	None	None
m54284U_191107_221739/53479975/ccs	PacBio_Cortex_Rep1	mm10_ERCC_SIRV	chr7	105581262	105558485	-	14	2673	22996	59684	ENSMUSG00000037032.16	ENSMUST00000189378.6	Apbb1	Apbb1-214	Known	Known	None	0.0	None	None	None	None
m54284U_191212_053548/9962837/ccs	PacBio_Hippocampus_Rep1	mm10_ERCC_SIRV	chr15	100469115	100479161	+	9	2300	44323	114373	ENSMUSG00000037353.9	ENSMUST00000229648.1	Letmd1	Letmd1-206	Known	Known	None	0.20000000298023224	None	None	None	None
m54284U_191107_221739/165282888/ccs	PacBio_Cortex_Rep1	mm10_ERCC_SIRV	chr11	78323107	78326760	+	9	1626	33769	88895	ENSMUSG00000017390.15	ENSMUST00000017534.14	Aldoc	Aldoc-201	Known	Known	None	0.10000000149011612	None	None	None	None
m54284U_191213_120042/75303279/ccs	PacBio_Hippocampus_Rep2	mm10_ERCC_SIRV	chr14	63122504	63143134	+	10	1912	41906	108246	ENSMUSG00000021939.8	ENSMUST00000006235.8	Ctsb	Ctsb-201	Known	Known	None	0.20000000298023224	None	None	None	None
m54284U_191107_221739/50070447/ccs	PacBio_Cortex_Rep1	mm10_ERCC_SIRV	chr4	47474374	47469852	-	2	3043	10793	28013	ENSMUSG00000039740.6	ENSMUST00000044148.2	Alg2	Alg2-201	Known	Known	None	0.44999998807907104	None	None	None	None
m54284U_191212_053548/155649573/ccs	PacBio_Hippocampus_Rep1	mm10_ERCC_SIRV	chr5	120710143	120680265	-	9	2699	15344	428835	ENSMUSG00000029603.15	ENCODEMT000428835	Dtx1	ENCODEMT000428835	Known	ISM	Suffix	0.75	None	None	None	None
m54284U_191212_053548/113050067/ccs	PacBio_Hippocampus_Rep1	mm10_ERCC_SIRV	chr2	70661621	70691725	+	10	2175	4762	12474	ENSMUSG00000014959.12	ENSMUST00000028509.10	Gorasp2	Gorasp2-201	Known	Known	None	0.10000000149011612	None	None	None	None
m54284U_191109_043049/134482035/ccs	PacBio_Cortex_Rep2	mm10_ERCC_SIRV	chr6	136173111	136171763	-	1	1311	19134	428984	ENSMUSG00000030209.14	ENCODEMT000428984	Grin2b	ENCODEMT000428984	Known	Genomic	None	0.800000011920929	None	None	None	None
m54284U_191212_053548/20120141/ccs	PacBio_Hippocampus_Rep1	mm10_ERCC_SIRV	chr1	164458001	164437114	-	6	2221	2748	6747	ENSMUSG00000026576.12	ENSMUST00000027863.12	Atp1b1	Atp1b1-201	Known	Known	None	0.15000000596046448	None	None	None	None
m54284U_191213_120042/42796707/ccs	PacBio_Hippocampus_Rep2	mm10_ERCC_SIRV	chr18	23804004	23893851	+	7	4000	48704	127242	ENSMUSG00000024277.14	ENSMUST00000025127.4	Mapre2	Mapre2-201	Known	Known	None	0.30000001192092896	None	None	None	None
m54284U_191109_043049/69995220/ccs	PacBio_Cortex_Rep2	mm10_ERCC_SIRV	chr9	75314258	75345872	+	11	1984	28296	74169	ENSMUSG00000032192.9	ENSMUST00000215875.1	Gnb5	Gnb5-206	Known	Known	None	0.20000000298023224	None	None	None	None
m54284U_191109_043049/86903594/ccs	PacBio_Cortex_Rep2	mm10_ERCC_SIRV	chr9	75314258	75345875	+	12	1933	28296	428986	ENSMUSG00000032192.9	ENCODEMT000428986	Gnb5	ENCODEMT000428986	Known	NNC	None	0.20000000298023224	None	None	None	None
m54284U_191213_120042/44696576/ccs	PacBio_Hippocampus_Rep2	mm10_ERCC_SIRV	chr18	23804004	23892362	+	7	2511	48704	127242	ENSMUSG00000024277.14	ENSMUST00000025127.4	Mapre2	Mapre2-201	Known	Known	None	0.3499999940395355	None	None	None	None
m54284U_191107_221739/165415188/ccs	PacBio_Cortex_Rep1	mm10_ERCC_SIRV	chr11	78323107	78326750	+	9	1616	33769	88895	ENSMUSG00000017390.15	ENSMUST00000017534.14	Aldoc	Aldoc-201	Known	Known	None	0.4000000059604645	None	None	None	None
m54284U_191212_053548/10028200/ccs	PacBio_Hippocampus_Rep1	mm10_ERCC_SIRV	chr15	100469115	100479163	+	8	2186	44323	114371	ENSMUSG00000037353.9	ENSMUST00000230294.1	Letmd1	Letmd1-207	Known	Known	None	0.25	None	None	None	None
m54284U_191213_120042/85722929/ccs	PacBio_Hippocampus_Rep2	mm10_ERCC_SIRV	chr14	63122504	63143108	+	10	1851	41906	108246	ENSMUSG00000021939.8	ENSMUST00000006235.8	Ctsb	Ctsb-201	Known	Known	None	0.3499999940395355	None	None	None	None
m54284U_191109_043049/2446/ccs	PacBio_Cortex_Rep2	mm10_ERCC_SIRV	chr4	47474297	47469852	-	2	2966	10793	28013	ENSMUSG00000039740.6	ENSMUST00000044148.2	Alg2	Alg2-201	Known	Known	None	0.44999998807907104	None	None	None	None
m54284U_191213_120042/50398647/ccs	PacBio_Hippocampus_Rep2	mm10_ERCC_SIRV	chr18	23804004	23891301	+	7	1450	48704	127242	ENSMUSG00000024277.14	ENSMUST00000025127.4	Mapre2	Mapre2-201	Known	Known	None	0.20000000298023224	None	None	None	None
m54284U_191212_053548/140053162/ccs	PacBio_Hippocampus_Rep1	mm10_ERCC_SIRV	chr2	70661724	70691725	+	9	2087	4762	427496	ENSMUSG00000014959.12	ENCODEMT000427496	Gorasp2	ENCODEMT000427496	Known	NIC	None	0.10000000149011612	None	None	None	None
m54284U_191107_221739/53545610/ccs	PacBio_Cortex_Rep1	mm10_ERCC_SIRV	chr7	105581217	105558485	-	14	2628	22996	59684	ENSMUSG00000037032.16	ENSMUST00000189378.6	Apbb1	Apbb1-214	Known	Known	None	0.0	None	None	None	None
m54284U_191212_053548/13632352/ccs	PacBio_Hippocampus_Rep1	mm10_ERCC_SIRV	chr6	136173564	136171763	-	3	242	19134	428981	ENSMUSG00000030209.14	ENCODEMT000428981	Grin2b	ENCODEMT000428981	Known	ISM	Prefix	0.800000011920929	None	None	None	None
m54284U_191107_221739/166004572/ccs	PacBio_Cortex_Rep1	mm10_ERCC_SIRV	chr11	78323107	78326760	+	9	1626	33769	88895	ENSMUSG00000017390.15	ENSMUST00000017534.14	Aldoc	Aldoc-201	Known	Known	None	0.10000000149011612	None	None	None	None
m54284U_191213_120042/50989866/ccs	PacBio_Hippocampus_Rep2	mm10_ERCC_SIRV	chr18	23804004	23893851	+	7	3975	48704	127242	ENSMUSG00000024277.14	ENSMUST00000025127.4	Mapre2	Mapre2-201	Known	Known	None	0.30000001192092896	None	None	None	None
m54284U_191212_053548/156239271/ccs	PacBio_Hippocampus_Rep1	mm10_ERCC_SIRV	chr5	120683748	120680280	-	7	1905	15344	428834	ENSMUSG00000029603.15	ENCODEMT000428834	Dtx1	ENCODEMT000428834	Known	ISM	Suffix	0.75	None	None	None	None
m54284U_191109_043049/92014415/ccs	PacBio_Cortex_Rep2	mm10_ERCC_SIRV	chr9	75314258	75345874	+	11	1986	28296	74169	ENSMUSG00000032192.9	ENSMUST00000215875.1	Gnb5	Gnb5-206	Known	Known	None	0.15000000596046448	None	None	None	None
m54284U_191212_053548/11534773/ccs	PacBio_Hippocampus_Rep1	mm10_ERCC_SIRV	chr15	100469115	100479161	+	9	2300	44323	114373	ENSMUSG00000037353.9	ENSMUST00000229648.1	Letmd1	Letmd1-206	Known	Known	None	0.20000000298023224	None	None	None	None
m54284U_191212_053548/20449265/ccs	PacBio_Hippocampus_Rep1	mm10_ERCC_SIRV	chr1	164458001	164437114	-	6	2221	2748	6747	ENSMUSG00000026576.12	ENSMUST00000027863.12	Atp1b1	Atp1b1-201	Known	Known	None	0.15000000596046448	None	None	None	None
m54284U_191213_120042/51905312/ccs	PacBio_Hippocampus_Rep2	mm10_ERCC_SIRV	chr18	23804004	23892366	+	7	2515	48704	127242	ENSMUSG00000024277.14	ENSMUST00000025127.4	Mapre2	Mapre2-201	Known	Known	None	0.30000001192092896	None	None	None	None
m54284U_191213_120042/89260697/ccs	PacBio_Hippocampus_Rep2	mm10_ERCC_SIRV	chr14	63122504	63144752	+	10	3530	41906	108246	ENSMUSG00000021939.8	ENSMUST00000006235.8	Ctsb	Ctsb-201	Known	Known	None	0.15000000596046448	None	None	None	None
m54284U_191109_043049/57737508/ccs	PacBio_Cortex_Rep2	mm10_ERCC_SIRV	chr4	47474325	47469852	-	2	2994	10793	28013	ENSMUSG00000039740.6	ENSMUST00000044148.2	Alg2	Alg2-201	Known	Known	None	0.44999998807907104	None	None	None	None
m54284U_191212_053548/148375486/ccs	PacBio_Hippocampus_Rep1	mm10_ERCC_SIRV	chr2	70661621	70691726	+	10	2176	4762	12474	ENSMUSG00000014959.12	ENSMUST00000028509.10	Gorasp2	Gorasp2-201	Known	Known	None	0.15000000596046448	None	None	None	None
m54284U_191107_221739/166791827/ccs	PacBio_Cortex_Rep1	mm10_ERCC_SIRV	chr11	78323107	78326755	+	9	1621	33769	88895	ENSMUSG00000017390.15	ENSMUST00000017534.14	Aldoc	Aldoc-201	Known	Known	None	0.20000000298023224	None	None	None	None
m54284U_191213_120042/56492992/ccs	PacBio_Hippocampus_Rep2	mm10_ERCC_SIRV	chr18	23804004	23893851	+	7	4000	48704	127242	ENSMUSG00000024277.14	ENSMUST00000025127.4	Mapre2	Mapre2-201	Known	Known	None	0.30000001192092896	None	None	None	None
m54284U_191107_221739/53740154/ccs	PacBio_Cortex_Rep1	mm10_ERCC_SIRV	chr7	105581508	105558485	-	14	2571	22996	59677	ENSMUSG00000037032.16	ENSMUST00000191011.6	Apbb1	Apbb1-217	Known	Known	None	0.0	None	None	None	None
m54284U_191212_053548/20973437/ccs	PacBio_Hippocampus_Rep1	mm10_ERCC_SIRV	chr6	136173187	136171768	-	2	376	19134	428980	ENSMUSG00000030209.14	ENCODEMT000428980	Grin2b	ENCODEMT000428980	Known	ISM	Both	0.800000011920929	None	None	None	None
m54284U_191212_053548/11797473/ccs	PacBio_Hippocampus_Rep1	mm10_ERCC_SIRV	chr15	100469115	100479157	+	9	2296	44323	114373	ENSMUSG00000037353.9	ENSMUST00000229648.1	Letmd1	Letmd1-206	Known	Known	None	0.30000001192092896	None	None	None	None
m54284U_191213_120042/64292377/ccs	PacBio_Hippocampus_Rep2	mm10_ERCC_SIRV	chr18	23804004	23892362	+	7	2511	48704	127242	ENSMUSG00000024277.14	ENSMUST00000025127.4	Mapre2	Mapre2-201	Known	Known	None	0.3499999940395355	None	None	None	None
m54284U_191109_043049/110037020/ccs	PacBio_Cortex_Rep2	mm10_ERCC_SIRV	chr9	75314258	75345870	+	11	1982	28296	74169	ENSMUSG00000032192.9	ENSMUST00000215875.1	Gnb5	Gnb5-206	Known	Known	None	0.20000000298023224	None	None	None	None
m54284U_191213_120042/108791867/ccs	PacBio_Hippocampus_Rep2	mm10_ERCC_SIRV	chr14	63122504	63143131	+	10	1909	41906	108246	ENSMUSG00000021939.8	ENSMUST00000006235.8	Ctsb	Ctsb-201	Known	Known	None	0.20000000298023224	None	None	None	None
m54284U_191109_043049/138413845/ccs	PacBio_Cortex_Rep2	mm10_ERCC_SIRV	chr4	47474322	47469852	-	2	2991	10793	28013	ENSMUSG00000039740.6	ENSMUST00000044148.2	Alg2	Alg2-201	Known	Known	None	0.44999998807907104	None	None	None	None
m54284U_191107_221739/166855104/ccs	PacBio_Cortex_Rep1	mm10_ERCC_SIRV	chr11	78323107	78326750	+	9	1616	33769	88895	ENSMUSG00000017390.15	ENSMUST00000017534.14	Aldoc	Aldoc-201	Known	Known	None	0.4000000059604645	None	None	None	None
m54284U_191212_053548/150144336/ccs	PacBio_Hippocampus_Rep1	mm10_ERCC_SIRV	chr2	70661621	70691725	+	10	2175	4762	12474	ENSMUSG00000014959.12	ENSMUST00000028509.10	Gorasp2	Gorasp2-201	Known	Known	None	0.10000000149011612	None	None	None	None
m54284U_191212_053548/157353650/ccs	PacBio_Hippocampus_Rep1	mm10_ERCC_SIRV	chr5	120711648	120680263	-	10	3695	15344	40014	ENSMUSG00000029603.15	ENSMUST00000031607.6	Dtx1	Dtx1-201	Known	Known	None	0.75	None	None	None	None
m54284U_191212_053548/36569194/ccs	PacBio_Hippocampus_Rep1	mm10_ERCC_SIRV	chr6	136173120	136171763	-	1	1320	19134	428984	ENSMUSG00000030209.14	ENCODEMT000428984	Grin2b	ENCODEMT000428984	Known	Genomic	None	0.800000011920929	None	None	None	None
m54284U_191213_120042/73991669/ccs	PacBio_Hippocampus_Rep2	mm10_ERCC_SIRV	chr18	23804004	23893851	+	7	4000	48704	127242	ENSMUSG00000024277.14	ENSMUST00000025127.4	Mapre2	Mapre2-201	Known	Known	None	0.30000001192092896	None	None	None	None
m54284U_191213_120042/77727298/ccs	PacBio_Hippocampus_Rep2	mm10_ERCC_SIRV	chr18	23804004	23893852	+	7	4001	48704	127242	ENSMUSG00000024277.14	ENSMUST00000025127.4	Mapre2	Mapre2-201	Known	Known	None	0.30000001192092896	None	None	None	None
m54284U_191212_053548/21365611/ccs	PacBio_Hippocampus_Rep1	mm10_ERCC_SIRV	chr1	164457999	164437114	-	6	2219	2748	6747	ENSMUSG00000026576.12	ENSMUST00000027863.12	Atp1b1	Atp1b1-201	Known	Known	None	0.15000000596046448	None	None	None	None
m54284U_191212_053548/15073407/ccs	PacBio_Hippocampus_Rep1	mm10_ERCC_SIRV	chr15	100469115	100479163	+	9	2409	44323	114370	ENSMUSG00000037353.9	ENSMUST00000037001.9	Letmd1	Letmd1-201	Known	Known	None	0.25	None	None	None	None
m54284U_191107_221739/167315887/ccs	PacBio_Cortex_Rep1	mm10_ERCC_SIRV	chr11	78323107	78326757	+	9	1623	33769	88895	ENSMUSG00000017390.15	ENSMUST00000017534.14	Aldoc	Aldoc-201	Known	Known	None	0.15000000596046448	None	None	None	None
m54284U_191213_120042/109839369/ccs	PacBio_Hippocampus_Rep2	mm10_ERCC_SIRV	chr14	63122504	63143134	+	10	1912	41906	108246	ENSMUSG00000021939.8	ENSMUST00000006235.8	Ctsb	Ctsb-201	Known	Known	None	0.20000000298023224	None	None	None	None
m54284U_191107_221739/54592936/ccs	PacBio_Cortex_Rep1	mm10_ERCC_SIRV	chr7	105581229	105558485	-	14	2640	22996	59684	ENSMUSG00000037032.16	ENSMUST00000189378.6	Apbb1	Apbb1-214	Known	Known	None	0.0	None	None	None	None
m54284U_191212_053548/157027044/ccs	PacBio_Hippocampus_Rep1	mm10_ERCC_SIRV	chr2	70661621	70691723	+	10	2173	4762	12474	ENSMUSG00000014959.12	ENSMUST00000028509.10	Gorasp2	Gorasp2-201	Known	Known	None	0.10000000149011612	None	None	None	None
m54284U_191213_120042/92342442/ccs	PacBio_Hippocampus_Rep2	mm10_ERCC_SIRV	chr18	23804004	23893852	+	7	4001	48704	127242	ENSMUSG00000024277.14	ENSMUST00000025127.4	Mapre2	Mapre2-201	Known	Known	None	0.30000001192092896	None	None	None	None
m54284U_191212_053548/16845040/ccs	PacBio_Hippocampus_Rep1	mm10_ERCC_SIRV	chr4	47474300	47469852	-	2	2969	10793	28013	ENSMUSG00000039740.6	ENSMUST00000044148.2	Alg2	Alg2-201	Known	Known	None	0.44999998807907104	None	None	None	None
m54284U_191109_043049/124387573/ccs	PacBio_Cortex_Rep2	mm10_ERCC_SIRV	chr9	75314258	75345873	+	11	1985	28296	74169	ENSMUSG00000032192.9	ENSMUST00000215875.1	Gnb5	Gnb5-206	Known	Known	None	0.15000000596046448	None	None	None	None
m54284U_191212_053548/54659697/ccs	PacBio_Hippocampus_Rep1	mm10_ERCC_SIRV	chr6	136173140	136171768	-	2	329	19134	428980	ENSMUSG00000030209.14	ENCODEMT000428980	Grin2b	ENCODEMT000428980	Known	ISM	Both	0.800000011920929	None	None	None	None
m54284U_191213_120042/95160048/ccs	PacBio_Hippocampus_Rep2	mm10_ERCC_SIRV	chr18	23804004	23893853	+	7	4002	48704	127242	ENSMUSG00000024277.14	ENSMUST00000025127.4	Mapre2	Mapre2-201	Known	Known	None	0.30000001192092896	None	None	None	None
m54284U_191212_053548/18154805/ccs	PacBio_Hippocampus_Rep1	mm10_ERCC_SIRV	chr15	100469115	100479158	+	9	2404	44323	114370	ENSMUSG00000037353.9	ENSMUST00000037001.9	Letmd1	Letmd1-201	Known	Known	None	0.3499999940395355	None	None	None	None
m54284U_191107_221739/168036234/ccs	PacBio_Cortex_Rep1	mm10_ERCC_SIRV	chr11	78323107	78326750	+	9	1616	33769	88895	ENSMUSG00000017390.15	ENSMUST00000017534.14	Aldoc	Aldoc-201	Known	Known	None	0.4000000059604645	None	None	None	None
m54284U_191213_120042/113773333/ccs	PacBio_Hippocampus_Rep2	mm10_ERCC_SIRV	chr14	63122504	63143134	+	10	1912	41906	108246	ENSMUSG00000021939.8	ENSMUST00000006235.8	Ctsb	Ctsb-201	Known	Known	None	0.20000000298023224	None	None	None	None
m54284U_191213_120042/98960124/ccs	PacBio_Hippocampus_Rep2	mm10_ERCC_SIRV	chr18	23804004	23893828	+	7	3977	48704	127242	ENSMUSG00000024277.14	ENSMUST00000025127.4	Mapre2	Mapre2-201	Known	Known	None	0.6000000238418579	None	None	None	None
m54284U_191212_053548/166856216/ccs	PacBio_Hippocampus_Rep1	mm10_ERCC_SIRV	chr2	70661621	70691725	+	10	2175	4762	12474	ENSMUSG00000014959.12	ENSMUST00000028509.10	Gorasp2	Gorasp2-201	Known	Known	None	0.10000000149011612	None	None	None	None
m54284U_191212_053548/158074795/ccs	PacBio_Hippocampus_Rep1	mm10_ERCC_SIRV	chr5	120682778	120680263	-	3	1410	15344	428856	ENSMUSG00000029603.15	ENCODEMT000428856	Dtx1	ENCODEMT000428856	Known	ISM	Suffix	0.75	None	None	None	None
m54284U_191213_120042/20907540/ccs	PacBio_Hippocampus_Rep2	mm10_ERCC_SIRV	chr4	47474329	47469852	-	2	2925	10793	28014	ENSMUSG00000039740.6	ENSMUST00000143104.1	Alg2	Alg2-203	Known	Known	None	0.44999998807907104	None	None	None	None
m54284U_191109_043049/126354337/ccs	PacBio_Cortex_Rep2	mm10_ERCC_SIRV	chr9	75314258	75345478	+	11	1590	28296	74169	ENSMUSG00000032192.9	ENSMUST00000215875.1	Gnb5	Gnb5-206	Known	Known	None	0.10000000149011612	None	None	None	None
m54284U_191107_221739/54722601/ccs	PacBio_Cortex_Rep1	mm10_ERCC_SIRV	chr7	105568767	105558485	-	13	1959	22996	59686	ENSMUSG00000037032.16	ENSMUST00000187057.6	Apbb1	Apbb1-205	Known	Known	None	0.0	None	None	None	None
m54284U_191212_053548/21694244/ccs	PacBio_Hippocampus_Rep1	mm10_ERCC_SIRV	chr1	164458000	164437114	-	6	2220	2748	6747	ENSMUSG00000026576.12	ENSMUST00000027863.12	Atp1b1	Atp1b1-201	Known	Known	None	0.15000000596046448	None	None	None	None
m54284U_191213_120042/103745687/ccs	PacBio_Hippocampus_Rep2	mm10_ERCC_SIRV	chr18	23804004	23892323	+	7	2472	48704	127242	ENSMUSG00000024277.14	ENSMUST00000025127.4	Mapre2	Mapre2-201	Known	Known	None	0.75	None	None	None	None
m54284U_191107_221739/168756695/ccs	PacBio_Cortex_Rep1	mm10_ERCC_SIRV	chr11	78323107	78326750	+	9	1616	33769	88895	ENSMUSG00000017390.15	ENSMUST00000017534.14	Aldoc	Aldoc-201	Known	Known	None	0.4000000059604645	None	None	None	None
m54284U_191212_053548/18285812/ccs	PacBio_Hippocampus_Rep1	mm10_ERCC_SIRV	chr15	100469115	100479165	+	9	2411	44323	114370	ENSMUSG00000037353.9	ENSMUST00000037001.9	Letmd1	Letmd1-201	Known	Known	None	0.20000000298023224	None	None	None	None
m54284U_191212_053548/126028227/ccs	PacBio_Hippocampus_Rep1	mm10_ERCC_SIRV	chr6	136173125	136171768	-	2	314	19134	428980	ENSMUSG00000030209.14	ENCODEMT000428980	Grin2b	ENCODEMT000428980	Known	ISM	Both	0.800000011920929	None	None	None	None
m54284U_191213_120042/130353191/ccs	PacBio_Hippocampus_Rep2	mm10_ERCC_SIRV	chr14	63122504	63143153	+	10	1931	41906	108246	ENSMUSG00000021939.8	ENSMUST00000006235.8	Ctsb	Ctsb-201	Known	Known	None	0.15000000596046448	None	None	None	None
m54284U_191213_120042/114689208/ccs	PacBio_Hippocampus_Rep2	mm10_ERCC_SIRV	chr18	23804004	23893843	+	7	3992	48704	127242	ENSMUSG00000024277.14	ENSMUST00000025127.4	Mapre2	Mapre2-201	Known	Known	None	0.3499999940395355	None	None	None	None
m54284U_191213_120042/15337369/ccs	PacBio_Hippocampus_Rep2	mm10_ERCC_SIRV	chr2	70661724	70691738	+	9	2100	4762	427496	ENSMUSG00000014959.12	ENCODEMT000427496	Gorasp2	ENCODEMT000427496	Known	NIC	None	0.20000000298023224	None	None	None	None
m54284U_191213_120042/136577747/ccs	PacBio_Hippocampus_Rep2	mm10_ERCC_SIRV	chr4	47474312	47469852	-	2	2908	10793	28014	ENSMUSG00000039740.6	ENSMUST00000143104.1	Alg2	Alg2-203	Known	Known	None	0.44999998807907104	None	None	None	None
m54284U_191213_120042/124650409/ccs	PacBio_Hippocampus_Rep2	mm10_ERCC_SIRV	chr18	23804004	23893851	+	7	4006	48704	127242	ENSMUSG00000024277.14	ENSMUST00000025127.4	Mapre2	Mapre2-201	Known	Known	None	0.30000001192092896	None	None	None	None
m54284U_191107_221739/170394476/ccs	PacBio_Cortex_Rep1	mm10_ERCC_SIRV	chr11	78323107	78326750	+	9	1616	33769	88895	ENSMUSG00000017390.15	ENSMUST00000017534.14	Aldoc	Aldoc-201	Known	Known	None	0.4000000059604645	None	None	None	None
m54284U_191109_043049/138413296/ccs	PacBio_Cortex_Rep2	mm10_ERCC_SIRV	chr9	75314258	75345481	+	11	1593	28296	74169	ENSMUSG00000032192.9	ENSMUST00000215875.1	Gnb5	Gnb5-206	Known	Known	None	0.20000000298023224	None	None	None	None
m54284U_191107_221739/55117068/ccs	PacBio_Cortex_Rep1	mm10_ERCC_SIRV	chr7	105569298	105558491	-	14	1962	22996	422793	ENSMUSG00000037032.16	ENCODEMT000422793	Apbb1	ENCODEMT000422793	Known	NIC	None	0.0	None	None	None	None
m54284U_191212_053548/19007486/ccs	PacBio_Hippocampus_Rep1	mm10_ERCC_SIRV	chr15	100469115	100479163	+	9	2409	44323	114370	ENSMUSG00000037353.9	ENSMUST00000037001.9	Letmd1	Letmd1-201	Known	Known	None	0.25	None	None	None	None
m54284U_191213_120042/126485186/ccs	PacBio_Hippocampus_Rep2	mm10_ERCC_SIRV	chr18	23804004	23892365	+	7	2514	48704	127242	ENSMUSG00000024277.14	ENSMUST00000025127.4	Mapre2	Mapre2-201	Known	Known	None	0.30000001192092896	None	None	None	None
m54284U_191213_120042/135792065/ccs	PacBio_Hippocampus_Rep2	mm10_ERCC_SIRV	chr14	63122504	63143154	+	10	1924	41906	108246	ENSMUSG00000021939.8	ENSMUST00000006235.8	Ctsb	Ctsb-201	Known	Known	None	0.15000000596046448	None	None	None	None
m54284U_191213_120042/80218650/ccs	PacBio_Hippocampus_Rep2	mm10_ERCC_SIRV	chr6	136173617	136171763	-	3	295	19134	428981	ENSMUSG00000030209.14	ENCODEMT000428981	Grin2b	ENCODEMT000428981	Known	ISM	Prefix	0.800000011920929	None	None	None	None
m54284U_191212_053548/167446785/ccs	PacBio_Hippocampus_Rep1	mm10_ERCC_SIRV	chr5	120683748	120680280	-	7	1905	15344	428834	ENSMUSG00000029603.15	ENCODEMT000428834	Dtx1	ENCODEMT000428834	Known	ISM	Suffix	0.75	None	None	None	None
m54284U_191213_120042/29034552/ccs	PacBio_Hippocampus_Rep2	mm10_ERCC_SIRV	chr2	70661621	70691719	+	10	2169	4762	12474	ENSMUSG00000014959.12	ENSMUST00000028509.10	Gorasp2	Gorasp2-201	Known	Known	None	0.15000000596046448	None	None	None	None
m54284U_191213_120042/140247639/ccs	PacBio_Hippocampus_Rep2	mm10_ERCC_SIRV	chr18	23804004	23892366	+	7	2515	48704	127242	ENSMUSG00000024277.14	ENSMUST00000025127.4	Mapre2	Mapre2-201	Known	Known	None	0.30000001192092896	None	None	None	None
m54284U_191107_221739/170788888/ccs	PacBio_Cortex_Rep1	mm10_ERCC_SIRV	chr11	78323107	78326750	+	9	1616	33769	88895	ENSMUSG00000017390.15	ENSMUST00000017534.14	Aldoc	Aldoc-201	Known	Known	None	0.4000000059604645	None	None	None	None
m54284U_191212_053548/21758992/ccs	PacBio_Hippocampus_Rep1	mm10_ERCC_SIRV	chr1	164458001	164437114	-	6	2221	2748	6747	ENSMUSG00000026576.12	ENSMUST00000027863.12	Atp1b1	Atp1b1-201	Known	Known	None	0.15000000596046448	None	None	None	None
m54284U_191109_043049/14027543/ccs	PacBio_Cortex_Rep2	mm10_ERCC_SIRV	chr4	47474288	47469853	-	2	2956	10793	28013	ENSMUSG00000039740.6	ENSMUST00000044148.2	Alg2	Alg2-201	Known	Known	None	0.5	None	None	None	None
m54284U_191213_120042/142543475/ccs	PacBio_Hippocampus_Rep2	mm10_ERCC_SIRV	chr18	23804004	23893834	+	7	3983	48704	127242	ENSMUSG00000024277.14	ENSMUST00000025127.4	Mapre2	Mapre2-201	Known	Known	None	0.6000000238418579	None	None	None	None
m54284U_191212_053548/19531542/ccs	PacBio_Hippocampus_Rep1	mm10_ERCC_SIRV	chr15	100469115	100479163	+	9	2409	44323	114370	ENSMUSG00000037353.9	ENSMUST00000037001.9	Letmd1	Letmd1-201	Known	Known	None	0.25	None	None	None	None
m54284U_191107_221739/56690920/ccs	PacBio_Cortex_Rep1	mm10_ERCC_SIRV	chr7	105581228	105558485	-	14	2639	22996	59684	ENSMUSG00000037032.16	ENSMUST00000189378.6	Apbb1	Apbb1-214	Known	Known	None	0.0	None	None	None	None
m54284U_191213_120042/141624258/ccs	PacBio_Hippocampus_Rep2	mm10_ERCC_SIRV	chr14	63122504	63143134	+	10	1912	41906	108246	ENSMUSG00000021939.8	ENSMUST00000006235.8	Ctsb	Ctsb-201	Known	Known	None	0.20000000298023224	None	None	None	None
m54284U_191109_043049/139070238/ccs	PacBio_Cortex_Rep2	mm10_ERCC_SIRV	chr9	75314258	75345481	+	11	1593	28296	74169	ENSMUSG00000032192.9	ENSMUST00000215875.1	Gnb5	Gnb5-206	Known	Known	None	0.20000000298023224	None	None	None	None
m54284U_191213_120042/142607381/ccs	PacBio_Hippocampus_Rep2	mm10_ERCC_SIRV	chr18	23804004	23892366	+	7	2515	48704	127242	ENSMUSG00000024277.14	ENSMUST00000025127.4	Mapre2	Mapre2-201	Known	Known	None	0.30000001192092896	None	None	None	None
m54284U_191107_221739/170984106/ccs	PacBio_Cortex_Rep1	mm10_ERCC_SIRV	chr11	78323107	78326760	+	9	1626	33769	88895	ENSMUSG00000017390.15	ENSMUST00000017534.14	Aldoc	Aldoc-201	Known	Known	None	0.10000000149011612	None	None	None	None
m54284U_191213_120042/89194765/ccs	PacBio_Hippocampus_Rep2	mm10_ERCC_SIRV	chr6	136172930	136171768	-	2	119	19134	428980	ENSMUSG00000030209.14	ENCODEMT000428980	Grin2b	ENCODEMT000428980	Known	ISM	Both	0.800000011920929	None	None	None	None
m54284U_191213_120042/56624683/ccs	PacBio_Hippocampus_Rep2	mm10_ERCC_SIRV	chr2	70661621	70691726	+	10	2176	4762	12474	ENSMUSG00000014959.12	ENSMUST00000028509.10	Gorasp2	Gorasp2-201	Known	Known	None	0.15000000596046448	None	None	None	None
m54284U_191109_043049/27984840/ccs	PacBio_Cortex_Rep2	mm10_ERCC_SIRV	chr4	47474326	47469853	-	2	2994	10793	28013	ENSMUSG00000039740.6	ENSMUST00000044148.2	Alg2	Alg2-201	Known	Known	None	0.5	None	None	None	None
m54284U_191213_120042/147719123/ccs	PacBio_Hippocampus_Rep2	mm10_ERCC_SIRV	chr18	23804004	23892364	+	7	2513	48704	127242	ENSMUSG00000024277.14	ENSMUST00000025127.4	Mapre2	Mapre2-201	Known	Known	None	0.3499999940395355	None	None	None	None
m54284U_191212_053548/20186912/ccs	PacBio_Hippocampus_Rep1	mm10_ERCC_SIRV	chr15	100469112	100479163	+	9	2403	44323	428802	ENSMUSG00000037353.9	ENCODEMT000428802	Letmd1	ENCODEMT000428802	Known	NIC	None	0.25	None	None	None	None
m54284U_191212_053548/174850056/ccs	PacBio_Hippocampus_Rep1	mm10_ERCC_SIRV	chr5	120710864	120680265	-	9	3331	15344	428837	ENSMUSG00000029603.15	ENCODEMT000428837	Dtx1	ENCODEMT000428837	Known	NIC	None	0.75	None	None	None	None
m54284U_191213_120042/151258865/ccs	PacBio_Hippocampus_Rep2	mm10_ERCC_SIRV	chr18	23804004	23892364	+	7	2513	48704	127242	ENSMUSG00000024277.14	ENSMUST00000025127.4	Mapre2	Mapre2-201	Known	Known	None	0.3499999940395355	None	None	None	None
m54284U_191107_221739/172099465/ccs	PacBio_Cortex_Rep1	mm10_ERCC_SIRV	chr11	78323107	78326750	+	9	1616	33769	88895	ENSMUSG00000017390.15	ENSMUST00000017534.14	Aldoc	Aldoc-201	Known	Known	None	0.4000000059604645	None	None	None	None
m54284U_191213_120042/155126201/ccs	PacBio_Hippocampus_Rep2	mm10_ERCC_SIRV	chr14	63122504	63145919	+	10	4697	41906	108246	ENSMUSG00000021939.8	ENSMUST00000006235.8	Ctsb	Ctsb-201	Known	Known	None	0.20000000298023224	None	None	None	None
m54284U_191107_221739/57281308/ccs	PacBio_Cortex_Rep1	mm10_ERCC_SIRV	chr7	105568993	105558507	-	13	1995	22996	422743	ENSMUSG00000037032.16	ENCODEMT000422743	Apbb1	ENCODEMT000422743	Known	NIC	None	0.0	None	None	None	None
m54284U_191212_053548/22085797/ccs	PacBio_Hippocampus_Rep1	mm10_ERCC_SIRV	chr1	164457999	164437114	-	6	2219	2748	6747	ENSMUSG00000026576.12	ENSMUST00000027863.12	Atp1b1	Atp1b1-201	Known	Known	None	0.15000000596046448	None	None	None	None
m54284U_191213_120042/151587656/ccs	PacBio_Hippocampus_Rep2	mm10_ERCC_SIRV	chr18	23804004	23892319	+	7	2468	48704	127242	ENSMUSG00000024277.14	ENSMUST00000025127.4	Mapre2	Mapre2-201	Known	Known	None	0.6000000238418579	None	None	None	None
m54284U_191213_120042/70716066/ccs	PacBio_Hippocampus_Rep2	mm10_ERCC_SIRV	chr2	70661621	70691723	+	10	2173	4762	12474	ENSMUSG00000014959.12	ENSMUST00000028509.10	Gorasp2	Gorasp2-201	Known	Known	None	0.10000000149011612	None	None	None	None
m54284U_191109_043049/146015670/ccs	PacBio_Cortex_Rep2	mm10_ERCC_SIRV	chr9	75314258	75345872	+	11	1984	28296	74169	ENSMUSG00000032192.9	ENSMUST00000215875.1	Gnb5	Gnb5-206	Known	Known	None	0.20000000298023224	None	None	None	None
m54284U_191109_043049/139724349/ccs	PacBio_Cortex_Rep2	mm10_ERCC_SIRV	chr4	47474362	47469853	-	2	3030	10793	28013	ENSMUSG00000039740.6	ENSMUST00000044148.2	Alg2	Alg2-201	Known	Known	None	0.5	None	None	None	None
m54284U_191213_120042/137890490/ccs	PacBio_Hippocampus_Rep2	mm10_ERCC_SIRV	chr6	136173160	136171768	-	2	349	19134	428980	ENSMUSG00000030209.14	ENCODEMT000428980	Grin2b	ENCODEMT000428980	Known	ISM	Both	0.800000011920929	None	None	None	None
m54284U_191212_053548/20513714/ccs	PacBio_Hippocampus_Rep1	mm10_ERCC_SIRV	chr15	100469115	100479643	+	9	2889	44323	114370	ENSMUSG00000037353.9	ENSMUST00000037001.9	Letmd1	Letmd1-201	Known	Known	None	0.4000000059604645	None	None	None	None
m54284U_191107_221739/172294921/ccs	PacBio_Cortex_Rep1	mm10_ERCC_SIRV	chr11	78323107	78326757	+	9	1623	33769	88895	ENSMUSG00000017390.15	ENSMUST00000017534.14	Aldoc	Aldoc-201	Known	Known	None	0.15000000596046448	None	None	None	None
m54284U_191213_120042/155189855/ccs	PacBio_Hippocampus_Rep2	mm10_ERCC_SIRV	chr18	23804004	23892364	+	7	2513	48704	127242	ENSMUSG00000024277.14	ENSMUST00000025127.4	Mapre2	Mapre2-201	Known	Known	None	0.3499999940395355	None	None	None	None
m54284U_191107_221739/1442418/ccs	PacBio_Cortex_Rep1	mm10_ERCC_SIRV	chr14	63122505	63143134	+	10	1911	41906	108246	ENSMUSG00000021939.8	ENSMUST00000006235.8	Ctsb	Ctsb-201	Known	Known	None	0.20000000298023224	None	None	None	None
m54284U_191109_043049/73138824/ccs	PacBio_Cortex_Rep2	mm10_ERCC_SIRV	chr6	136172232	136171771	-	1	424	19134	428984	ENSMUSG00000030209.14	ENCODEMT000428984	Grin2b	ENCODEMT000428984	Known	Genomic	None	0.6499999761581421	None	None	None	None
m54284U_191107_221739/146867416/ccs	PacBio_Cortex_Rep1	mm10_ERCC_SIRV	chr6	136172496	136175673	+	4	1615	19138	428987	ENSMUSG00000097496.1	ENCODEMT000428987	Gm26653	ENCODEMT000428987	Known	NNC	None	0.30000001192092896	None	None	None	None
m54284U_191213_120042/163709789/ccs	PacBio_Hippocampus_Rep2	mm10_ERCC_SIRV	chr18	23804004	23893853	+	7	4002	48704	127242	ENSMUSG00000024277.14	ENSMUST00000025127.4	Mapre2	Mapre2-201	Known	Known	None	0.30000001192092896	None	None	None	None
m54284U_191213_120042/97190670/ccs	PacBio_Hippocampus_Rep2	mm10_ERCC_SIRV	chr2	70661621	70691725	+	10	2175	4762	12474	ENSMUSG00000014959.12	ENSMUST00000028509.10	Gorasp2	Gorasp2-201	Known	Known	None	0.10000000149011612	None	None	None	None
m54284U_191107_221739/172557394/ccs	PacBio_Cortex_Rep1	mm10_ERCC_SIRV	chr11	78323107	78326761	+	9	1627	33769	88895	ENSMUSG00000017390.15	ENSMUST00000017534.14	Aldoc	Aldoc-201	Known	Known	None	0.05000000074505806	None	None	None	None
m54284U_191212_053548/51053397/ccs	PacBio_Hippocampus_Rep1	mm10_ERCC_SIRV	chr4	47474297	47469853	-	2	2959	10793	28013	ENSMUSG00000039740.6	ENSMUST00000044148.2	Alg2	Alg2-201	Known	Known	None	0.5	None	None	None	None
m54284U_191213_120042/38012654/ccs	PacBio_Hippocampus_Rep2	mm10_ERCC_SIRV	chr6	136172501	136175667	+	4	1668	19138	428988	ENSMUSG00000097496.1	ENCODEMT000428988	Gm26653	ENCODEMT000428988	Known	NNC	None	0.44999998807907104	None	None	None	None
m54284U_191107_221739/57409715/ccs	PacBio_Cortex_Rep1	mm10_ERCC_SIRV	chr7	105581227	105558485	-	14	2638	22996	59684	ENSMUSG00000037032.16	ENSMUST00000189378.6	Apbb1	Apbb1-214	Known	Known	None	0.0	None	None	None	None
m54284U_191109_043049/148899331/ccs	PacBio_Cortex_Rep2	mm10_ERCC_SIRV	chr9	75314258	75345473	+	11	1585	28296	74169	ENSMUSG00000032192.9	ENSMUST00000215875.1	Gnb5	Gnb5-206	Known	Known	None	0.15000000596046448	None	None	None	None
m54284U_191213_120042/10814469/ccs	PacBio_Hippocampus_Rep2	mm10_ERCC_SIRV	chr5	120683748	120680280	-	7	1891	15344	428834	ENSMUSG00000029603.15	ENCODEMT000428834	Dtx1	ENCODEMT000428834	Known	ISM	Suffix	0.75	None	None	None	None
m54284U_191212_053548/25560756/ccs	PacBio_Hippocampus_Rep1	mm10_ERCC_SIRV	chr15	100469115	100479173	+	9	2419	44323	114370	ENSMUSG00000037353.9	ENSMUST00000037001.9	Letmd1	Letmd1-201	Known	Known	None	0.3499999940395355	None	None	None	None
m54284U_191213_120042/165743262/ccs	PacBio_Hippocampus_Rep2	mm10_ERCC_SIRV	chr18	23804004	23892364	+	7	2513	48704	127242	ENSMUSG00000024277.14	ENSMUST00000025127.4	Mapre2	Mapre2-201	Known	Known	None	0.3499999940395355	None	None	None	None
m54284U_191107_221739/6292014/ccs	PacBio_Cortex_Rep1	mm10_ERCC_SIRV	chr14	63122505	63143153	+	10	1930	41906	108246	ENSMUSG00000021939.8	ENSMUST00000006235.8	Ctsb	Ctsb-201	Known	Known	None	0.15000000596046448	None	None	None	None
m54284U_191212_053548/22873706/ccs	PacBio_Hippocampus_Rep1	mm10_ERCC_SIRV	chr1	164458001	164437114	-	6	2221	2748	6747	ENSMUSG00000026576.12	ENSMUST00000027863.12	Atp1b1	Atp1b1-201	Known	Known	None	0.15000000596046448	None	None	None	None
m54284U_191107_221739/61669473/ccs	PacBio_Cortex_Rep1	mm10_ERCC_SIRV	chr6	136172510	136175542	+	4	1542	19138	428989	ENSMUSG00000097496.1	ENCODEMT000428989	Gm26653	ENCODEMT000428989	Known	NNC	None	0.699999988079071	None	None	None	None
m54284U_191213_120042/102236917/ccs	PacBio_Hippocampus_Rep2	mm10_ERCC_SIRV	chr2	70661621	70691723	+	10	2173	4762	12474	ENSMUSG00000014959.12	ENSMUST00000028509.10	Gorasp2	Gorasp2-201	Known	Known	None	0.10000000149011612	None	None	None	None
m54284U_191213_120042/167444900/ccs	PacBio_Hippocampus_Rep2	mm10_ERCC_SIRV	chr18	23804004	23892364	+	7	2513	48704	127242	ENSMUSG00000024277.14	ENSMUST00000025127.4	Mapre2	Mapre2-201	Known	Known	None	0.3499999940395355	None	None	None	None
m54284U_191107_221739/172688886/ccs	PacBio_Cortex_Rep1	mm10_ERCC_SIRV	chr11	78323107	78326757	+	9	1623	33769	88895	ENSMUSG00000017390.15	ENSMUST00000017534.14	Aldoc	Aldoc-201	Known	Known	None	0.15000000596046448	None	None	None	None
m54284U_191107_221739/60361532/ccs	PacBio_Cortex_Rep1	mm10_ERCC_SIRV	chr6	136172513	136175667	+	4	1712	19138	428990	ENSMUSG00000097496.1	ENCODEMT000428990	Gm26653	ENCODEMT000428990	Known	NNC	None	0.44999998807907104	None	None	None	None
m54284U_191212_053548/95029049/ccs	PacBio_Hippocampus_Rep1	mm10_ERCC_SIRV	chr4	47474326	47469853	-	2	2994	10793	28013	ENSMUSG00000039740.6	ENSMUST00000044148.2	Alg2	Alg2-201	Known	Known	None	0.5	None	None	None	None
m54284U_191213_120042/168430416/ccs	PacBio_Hippocampus_Rep2	mm10_ERCC_SIRV	chr18	23804004	23892364	+	7	2513	48704	127242	ENSMUSG00000024277.14	ENSMUST00000025127.4	Mapre2	Mapre2-201	Known	Known	None	0.3499999940395355	None	None	None	None
m54284U_191212_053548/25952475/ccs	PacBio_Hippocampus_Rep1	mm10_ERCC_SIRV	chr15	100469115	100479158	+	9	2404	44323	114370	ENSMUSG00000037353.9	ENSMUST00000037001.9	Letmd1	Letmd1-201	Known	Known	None	0.3499999940395355	None	None	None	None
m54284U_191107_221739/9831233/ccs	PacBio_Cortex_Rep1	mm10_ERCC_SIRV	chr14	63122505	63143134	+	10	1911	41906	108246	ENSMUSG00000021939.8	ENSMUST00000006235.8	Ctsb	Ctsb-201	Known	Known	None	0.20000000298023224	None	None	None	None
m54284U_191109_043049/169346397/ccs	PacBio_Cortex_Rep2	mm10_ERCC_SIRV	chr9	75314258	75345875	+	11	1987	28296	74169	ENSMUSG00000032192.9	ENSMUST00000215875.1	Gnb5	Gnb5-206	Known	Known	None	0.20000000298023224	None	None	None	None
m54284U_191107_221739/57411546/ccs	PacBio_Cortex_Rep1	mm10_ERCC_SIRV	chr7	105581262	105558485	-	14	2673	22996	59684	ENSMUSG00000037032.16	ENSMUST00000189378.6	Apbb1	Apbb1-214	Known	Known	None	0.0	None	None	None	None
m54284U_191213_120042/179700008/ccs	PacBio_Hippocampus_Rep2	mm10_ERCC_SIRV	chr18	23804004	23893852	+	7	4001	48704	127242	ENSMUSG00000024277.14	ENSMUST00000025127.4	Mapre2	Mapre2-201	Known	Known	None	0.30000001192092896	None	None	None	None
m54284U_191213_120042/15009916/ccs	PacBio_Hippocampus_Rep2	mm10_ERCC_SIRV	chr5	120711888	120680264	-	10	3711	15344	428844	ENSMUSG00000029603.15	ENCODEMT000428844	Dtx1	ENCODEMT000428844	Known	NIC	None	0.75	None	None	None	None
m54284U_191107_221739/173736902/ccs	PacBio_Cortex_Rep1	mm10_ERCC_SIRV	chr11	78323107	78326754	+	9	1620	33769	88895	ENSMUSG00000017390.15	ENSMUST00000017534.14	Aldoc	Aldoc-201	Known	Known	None	0.20000000298023224	None	None	None	None
m54284U_191213_120042/126223390/ccs	PacBio_Hippocampus_Rep2	mm10_ERCC_SIRV	chr2	70661621	70691726	+	10	2176	4762	12474	ENSMUSG00000014959.12	ENSMUST00000028509.10	Gorasp2	Gorasp2-201	Known	Known	None	0.15000000596046448	None	None	None	None
m54284U_191107_221739/21760135/ccs	PacBio_Cortex_Rep1	mm10_ERCC_SIRV	chr18	23804005	23893835	+	7	3983	48704	127242	ENSMUSG00000024277.14	ENSMUST00000025127.4	Mapre2	Mapre2-201	Known	Known	None	0.6000000238418579	None	None	None	None
m54284U_191212_053548/113444081/ccs	PacBio_Hippocampus_Rep1	mm10_ERCC_SIRV	chr4	47474302	47469853	-	2	2970	10793	28013	ENSMUSG00000039740.6	ENSMUST00000044148.2	Alg2	Alg2-201	Known	Known	None	0.5	None	None	None	None
m54284U_191107_221739/15205760/ccs	PacBio_Cortex_Rep1	mm10_ERCC_SIRV	chr14	63122505	63143134	+	10	1911	41906	108246	ENSMUSG00000021939.8	ENSMUST00000006235.8	Ctsb	Ctsb-201	Known	Known	None	0.20000000298023224	None	None	None	None
m54284U_191212_053548/27263516/ccs	PacBio_Hippocampus_Rep1	mm10_ERCC_SIRV	chr15	100469115	100478176	+	9	1315	44323	114373	ENSMUSG00000037353.9	ENSMUST00000229648.1	Letmd1	Letmd1-206	Known	Known	None	0.10000000149011612	None	None	None	None
m54284U_191212_053548/23003413/ccs	PacBio_Hippocampus_Rep1	mm10_ERCC_SIRV	chr1	164458000	164437114	-	6	2220	2748	6747	ENSMUSG00000026576.12	ENSMUST00000027863.12	Atp1b1	Atp1b1-201	Known	Known	None	0.15000000596046448	None	None	None	None
m54284U_191107_221739/66521172/ccs	PacBio_Cortex_Rep1	mm10_ERCC_SIRV	chr18	23804005	23893851	+	7	3999	48704	127242	ENSMUSG00000024277.14	ENSMUST00000025127.4	Mapre2	Mapre2-201	Known	Known	None	0.30000001192092896	None	None	None	None
m54284U_191107_221739/174457505/ccs	PacBio_Cortex_Rep1	mm10_ERCC_SIRV	chr11	78323107	78326757	+	9	1623	33769	88895	ENSMUSG00000017390.15	ENSMUST00000017534.14	Aldoc	Aldoc-201	Known	Known	None	0.15000000596046448	None	None	None	None
m54284U_191109_043049/177342922/ccs	PacBio_Cortex_Rep2	mm10_ERCC_SIRV	chr9	75314258	75345873	+	11	1985	28296	74169	ENSMUSG00000032192.9	ENSMUST00000215875.1	Gnb5	Gnb5-206	Known	Known	None	0.15000000596046448	None	None	None	None
m54284U_191107_221739/123078853/ccs	PacBio_Cortex_Rep1	mm10_ERCC_SIRV	chr6	136172507	136175789	+	4	1653	19138	428989	ENSMUSG00000097496.1	ENCODEMT000428989	Gm26653	ENCODEMT000428989	Known	NNC	None	0.44999998807907104	None	None	None	None
m54284U_191107_221739/57870549/ccs	PacBio_Cortex_Rep1	mm10_ERCC_SIRV	chr7	105574313	105558492	-	13	2206	22996	422770	ENSMUSG00000037032.16	ENCODEMT000422770	Apbb1	ENCODEMT000422770	Known	ISM	Suffix	0.0	None	None	None	None
m54284U_191213_120042/127206887/ccs	PacBio_Hippocampus_Rep2	mm10_ERCC_SIRV	chr2	70661621	70691725	+	10	2175	4762	12474	ENSMUSG00000014959.12	ENSMUST00000028509.10	Gorasp2	Gorasp2-201	Known	Known	None	0.10000000149011612	None	None	None	None
m54284U_191107_221739/168298910/ccs	PacBio_Cortex_Rep1	mm10_ERCC_SIRV	chr18	23804005	23893851	+	7	3999	48704	127242	ENSMUSG00000024277.14	ENSMUST00000025127.4	Mapre2	Mapre2-201	Known	Known	None	0.30000001192092896	None	None	None	None
m54284U_191213_120042/19532049/ccs	PacBio_Hippocampus_Rep2	mm10_ERCC_SIRV	chr5	120711680	120680263	-	10	3727	15344	40014	ENSMUSG00000029603.15	ENSMUST00000031607.6	Dtx1	Dtx1-201	Known	Known	None	0.75	None	None	None	None
m54284U_191107_221739/154600198/ccs	PacBio_Cortex_Rep1	mm10_ERCC_SIRV	chr4	47474325	47469854	-	2	2992	10793	28013	ENSMUSG00000039740.6	ENSMUST00000044148.2	Alg2	Alg2-201	Known	Known	None	0.44999998807907104	None	None	None	None
m54284U_191107_221739/169280556/ccs	PacBio_Cortex_Rep1	mm10_ERCC_SIRV	chr18	23804005	23893853	+	7	4001	48704	127242	ENSMUSG00000024277.14	ENSMUST00000025127.4	Mapre2	Mapre2-201	Known	Known	None	0.30000001192092896	None	None	None	None
m54284U_191107_221739/25626395/ccs	PacBio_Cortex_Rep1	mm10_ERCC_SIRV	chr14	63122505	63143133	+	10	1910	41906	108246	ENSMUSG00000021939.8	ENSMUST00000006235.8	Ctsb	Ctsb-201	Known	Known	None	0.20000000298023224	None	None	None	None
m54284U_191107_221739/176423182/ccs	PacBio_Cortex_Rep1	mm10_ERCC_SIRV	chr11	78323107	78326757	+	9	1623	33769	88895	ENSMUSG00000017390.15	ENSMUST00000017534.14	Aldoc	Aldoc-201	Known	Known	None	0.15000000596046448	None	None	None	None
m54284U_191212_053548/27723483/ccs	PacBio_Hippocampus_Rep1	mm10_ERCC_SIRV	chr15	100469115	100479163	+	8	2186	44323	114371	ENSMUSG00000037353.9	ENSMUST00000230294.1	Letmd1	Letmd1-207	Known	Known	None	0.25	None	None	None	None
m54284U_191109_043049/23921455/ccs	PacBio_Cortex_Rep2	mm10_ERCC_SIRV	chr18	23804005	23892362	+	7	2510	48704	127242	ENSMUSG00000024277.14	ENSMUST00000025127.4	Mapre2	Mapre2-201	Known	Known	None	0.3499999940395355	None	None	None	None
m54284U_191212_053548/27592463/ccs	PacBio_Hippocampus_Rep1	mm10_ERCC_SIRV	chr9	75314258	75345876	+	11	1988	28296	74169	ENSMUSG00000032192.9	ENSMUST00000215875.1	Gnb5	Gnb5-206	Known	Known	None	0.20000000298023224	None	None	None	None
m54284U_191213_120042/134088505/ccs	PacBio_Hippocampus_Rep2	mm10_ERCC_SIRV	chr2	70661621	70691726	+	10	2176	4762	12474	ENSMUSG00000014959.12	ENSMUST00000028509.10	Gorasp2	Gorasp2-201	Known	Known	None	0.15000000596046448	None	None	None	None
m54284U_191212_053548/119080081/ccs	PacBio_Hippocampus_Rep1	mm10_ERCC_SIRV	chr6	136172521	136175786	+	4	1636	19138	428989	ENSMUSG00000097496.1	ENCODEMT000428989	Gm26653	ENCODEMT000428989	Known	NNC	None	0.44999998807907104	None	None	None	None
m54284U_191109_043049/34932354/ccs	PacBio_Cortex_Rep2	mm10_ERCC_SIRV	chr18	23804005	23893851	+	7	3999	48704	127242	ENSMUSG00000024277.14	ENSMUST00000025127.4	Mapre2	Mapre2-201	Known	Known	None	0.30000001192092896	None	None	None	None
m54284U_191107_221739/58590436/ccs	PacBio_Cortex_Rep1	mm10_ERCC_SIRV	chr7	105581227	105558485	-	14	2638	22996	59684	ENSMUSG00000037032.16	ENSMUST00000189378.6	Apbb1	Apbb1-214	Known	Known	None	0.0	None	None	None	None
m54284U_191107_221739/176489661/ccs	PacBio_Cortex_Rep1	mm10_ERCC_SIRV	chr11	78323107	78326750	+	9	1616	33769	88895	ENSMUSG00000017390.15	ENSMUST00000017534.14	Aldoc	Aldoc-201	Known	Known	None	0.4000000059604645	None	None	None	None
m54284U_191212_053548/46465298/ccs	PacBio_Hippocampus_Rep1	mm10_ERCC_SIRV	chr4	47474374	47469854	-	2	3041	10793	28013	ENSMUSG00000039740.6	ENSMUST00000044148.2	Alg2	Alg2-201	Known	Known	None	0.44999998807907104	None	None	None	None
m54284U_191212_053548/23070803/ccs	PacBio_Hippocampus_Rep1	mm10_ERCC_SIRV	chr1	164457998	164437114	-	6	2218	2748	6747	ENSMUSG00000026576.12	ENSMUST00000027863.12	Atp1b1	Atp1b1-201	Known	Known	None	0.15000000596046448	None	None	None	None
m54284U_191107_221739/43123736/ccs	PacBio_Cortex_Rep1	mm10_ERCC_SIRV	chr14	63122505	63143156	+	10	1933	41906	108246	ENSMUSG00000021939.8	ENSMUST00000006235.8	Ctsb	Ctsb-201	Known	Known	None	0.15000000596046448	None	None	None	None
m54284U_191212_053548/29623887/ccs	PacBio_Hippocampus_Rep1	mm10_ERCC_SIRV	chr15	100469115	100479161	+	9	2407	44323	114370	ENSMUSG00000037353.9	ENSMUST00000037001.9	Letmd1	Letmd1-201	Known	Known	None	0.20000000298023224	None	None	None	None
m54284U_191109_043049/35260495/ccs	PacBio_Cortex_Rep2	mm10_ERCC_SIRV	chr18	23804005	23892319	+	7	2467	48704	127242	ENSMUSG00000024277.14	ENSMUST00000025127.4	Mapre2	Mapre2-201	Known	Known	None	0.6000000238418579	None	None	None	None
m54284U_191213_120042/24185204/ccs	PacBio_Hippocampus_Rep2	mm10_ERCC_SIRV	chr5	120711602	120680263	-	10	3649	15344	40014	ENSMUSG00000029603.15	ENSMUST00000031607.6	Dtx1	Dtx1-201	Known	Known	None	0.75	None	None	None	None
m54284U_191109_043049/52365850/ccs	PacBio_Cortex_Rep2	mm10_ERCC_SIRV	chr18	23804005	23893852	+	7	4000	48704	127242	ENSMUSG00000024277.14	ENSMUST00000025127.4	Mapre2	Mapre2-201	Known	Known	None	0.30000001192092896	None	None	None	None
m54284U_191213_120042/135922930/ccs	PacBio_Hippocampus_Rep2	mm10_ERCC_SIRV	chr2	70661621	70691724	+	10	2174	4762	12474	ENSMUSG00000014959.12	ENSMUST00000028509.10	Gorasp2	Gorasp2-201	Known	Known	None	0.10000000149011612	None	None	None	None
m54284U_191107_221739/177472300/ccs	PacBio_Cortex_Rep1	mm10_ERCC_SIRV	chr11	78323107	78326760	+	9	1626	33769	88895	ENSMUSG00000017390.15	ENSMUST00000017534.14	Aldoc	Aldoc-201	Known	Known	None	0.10000000149011612	None	None	None	None
m54284U_191212_053548/35128134/ccs	PacBio_Hippocampus_Rep1	mm10_ERCC_SIRV	chr9	75314258	75345481	+	11	1593	28296	74169	ENSMUSG00000032192.9	ENSMUST00000215875.1	Gnb5	Gnb5-206	Known	Known	None	0.20000000298023224	None	None	None	None
m54284U_191213_120042/8194425/ccs	PacBio_Hippocampus_Rep2	mm10_ERCC_SIRV	chr4	47474299	47469854	-	2	2966	10793	28013	ENSMUSG00000039740.6	ENSMUST00000044148.2	Alg2	Alg2-201	Known	Known	None	0.44999998807907104	None	None	None	None
m54284U_191212_053548/34473134/ccs	PacBio_Hippocampus_Rep1	mm10_ERCC_SIRV	chr6	136172539	136175664	+	4	1637	19138	428991	ENSMUSG00000097496.1	ENCODEMT000428991	Gm26653	ENCODEMT000428991	Known	NIC	None	0.44999998807907104	None	None	None	None
m54284U_191107_221739/49022234/ccs	PacBio_Cortex_Rep1	mm10_ERCC_SIRV	chr14	63122505	63144747	+	10	3524	41906	108246	ENSMUSG00000021939.8	ENSMUST00000006235.8	Ctsb	Ctsb-201	Known	Known	None	0.25	None	None	None	None
m54284U_191109_043049/65799360/ccs	PacBio_Cortex_Rep2	mm10_ERCC_SIRV	chr18	23804005	23892322	+	7	2470	48704	127242	ENSMUSG00000024277.14	ENSMUST00000025127.4	Mapre2	Mapre2-201	Known	Known	None	0.699999988079071	None	None	None	None
m54284U_191212_053548/30212468/ccs	PacBio_Hippocampus_Rep1	mm10_ERCC_SIRV	chr15	100469115	100479158	+	9	2404	44323	114370	ENSMUSG00000037353.9	ENSMUST00000037001.9	Letmd1	Letmd1-201	Known	Known	None	0.3499999940395355	None	None	None	None
m54284U_191107_221739/58983550/ccs	PacBio_Cortex_Rep1	mm10_ERCC_SIRV	chr7	105581225	105558485	-	14	2636	22996	59684	ENSMUSG00000037032.16	ENSMUST00000189378.6	Apbb1	Apbb1-214	Known	Known	None	0.0	None	None	None	None
m54284U_191107_221739/178521928/ccs	PacBio_Cortex_Rep1	mm10_ERCC_SIRV	chr11	78323107	78326760	+	9	1626	33769	88895	ENSMUSG00000017390.15	ENSMUST00000017534.14	Aldoc	Aldoc-201	Known	Known	None	0.10000000149011612	None	None	None	None
m54284U_191212_053548/25954770/ccs	PacBio_Hippocampus_Rep1	mm10_ERCC_SIRV	chr6	136172627	136181298	+	2	1564	19138	428992	ENSMUSG00000097496.1	ENCODEMT000428992	Gm26653	ENCODEMT000428992	Known	NNC	None	0.20000000298023224	None	None	None	None
m54284U_191109_043049/131532184/ccs	PacBio_Cortex_Rep2	mm10_ERCC_SIRV	chr18	23804005	23892327	+	7	2475	48704	127242	ENSMUSG00000024277.14	ENSMUST00000025127.4	Mapre2	Mapre2-201	Known	Known	None	0.75	None	None	None	None
m54284U_191213_120042/141034417/ccs	PacBio_Hippocampus_Rep2	mm10_ERCC_SIRV	chr2	70661621	70691725	+	10	2175	4762	12474	ENSMUSG00000014959.12	ENSMUST00000028509.10	Gorasp2	Gorasp2-201	Known	Known	None	0.10000000149011612	None	None	None	None
m54284U_191213_120042/25952537/ccs	PacBio_Hippocampus_Rep2	mm10_ERCC_SIRV	chr5	120711888	120680264	-	10	3711	15344	428844	ENSMUSG00000029603.15	ENCODEMT000428844	Dtx1	ENCODEMT000428844	Known	NIC	None	0.75	None	None	None	None
m54284U_191212_053548/23658984/ccs	PacBio_Hippocampus_Rep1	mm10_ERCC_SIRV	chr1	164458000	164437114	-	6	2220	2748	6747	ENSMUSG00000026576.12	ENSMUST00000027863.12	Atp1b1	Atp1b1-201	Known	Known	None	0.15000000596046448	None	None	None	None
m54284U_191109_043049/3081947/ccs	PacBio_Cortex_Rep2	mm10_ERCC_SIRV	chr4	47474299	47469855	-	2	2965	10793	28013	ENSMUSG00000039740.6	ENSMUST00000044148.2	Alg2	Alg2-201	Known	Known	None	0.5	None	None	None	None
m54284U_191212_053548/61735767/ccs	PacBio_Hippocampus_Rep1	mm10_ERCC_SIRV	chr9	75314258	75345876	+	11	1988	28296	74169	ENSMUSG00000032192.9	ENSMUST00000215875.1	Gnb5	Gnb5-206	Known	Known	None	0.20000000298023224	None	None	None	None
m54284U_191107_221739/59442689/ccs	PacBio_Cortex_Rep1	mm10_ERCC_SIRV	chr14	63122505	63143151	+	10	1928	41906	108246	ENSMUSG00000021939.8	ENSMUST00000006235.8	Ctsb	Ctsb-201	Known	Known	None	0.10000000149011612	None	None	None	None
m54284U_191212_053548/41486235/ccs	PacBio_Hippocampus_Rep1	mm10_ERCC_SIRV	chr18	23804005	23892364	+	7	2512	48704	127242	ENSMUSG00000024277.14	ENSMUST00000025127.4	Mapre2	Mapre2-201	Known	Known	None	0.3499999940395355	None	None	None	None
m54284U_191109_043049/1507395/ccs	PacBio_Cortex_Rep2	mm10_ERCC_SIRV	chr11	78323107	78326757	+	9	1623	33769	88895	ENSMUSG00000017390.15	ENSMUST00000017534.14	Aldoc	Aldoc-201	Known	Known	None	0.15000000596046448	None	None	None	None
m54284U_191212_053548/30344445/ccs	PacBio_Hippocampus_Rep1	mm10_ERCC_SIRV	chr15	100469115	100479163	+	9	2302	44323	114373	ENSMUSG00000037353.9	ENSMUST00000229648.1	Letmd1	Letmd1-206	Known	Known	None	0.25	None	None	None	None
m54284U_191212_053548/45155246/ccs	PacBio_Hippocampus_Rep1	mm10_ERCC_SIRV	chr18	23804005	23893853	+	7	4001	48704	127242	ENSMUSG00000024277.14	ENSMUST00000025127.4	Mapre2	Mapre2-201	Known	Known	None	0.30000001192092896	None	None	None	None
m54284U_191213_120042/143851912/ccs	PacBio_Hippocampus_Rep2	mm10_ERCC_SIRV	chr2	70661724	70691724	+	9	2086	4762	427496	ENSMUSG00000014959.12	ENCODEMT000427496	Gorasp2	ENCODEMT000427496	Known	NIC	None	0.10000000149011612	None	None	None	None
m54284U_191107_221739/59507222/ccs	PacBio_Cortex_Rep1	mm10_ERCC_SIRV	chr7	105581533	105558485	-	14	2596	22996	59677	ENSMUSG00000037032.16	ENSMUST00000191011.6	Apbb1	Apbb1-217	Known	Known	None	0.0	None	None	None	None
m54284U_191107_221739/14549809/ccs	PacBio_Cortex_Rep1	mm10_ERCC_SIRV	chr4	47474305	47469856	-	2	2983	10793	28013	ENSMUSG00000039740.6	ENSMUST00000044148.2	Alg2	Alg2-201	Known	Known	None	0.44999998807907104	None	None	None	None
m54284U_191107_221739/76941371/ccs	PacBio_Cortex_Rep1	mm10_ERCC_SIRV	chr14	63122505	63143152	+	10	1929	41906	108246	ENSMUSG00000021939.8	ENSMUST00000006235.8	Ctsb	Ctsb-201	Known	Known	None	0.15000000596046448	None	None	None	None
m54284U_191212_053548/45941179/ccs	PacBio_Hippocampus_Rep1	mm10_ERCC_SIRV	chr18	23804005	23893852	+	7	4000	48704	127242	ENSMUSG00000024277.14	ENSMUST00000025127.4	Mapre2	Mapre2-201	Known	Known	None	0.30000001192092896	None	None	None	None
m54284U_191213_120042/63506467/ccs	PacBio_Hippocampus_Rep2	mm10_ERCC_SIRV	chr6	136172673	136175667	+	4	1453	19138	428991	ENSMUSG00000097496.1	ENCODEMT000428991	Gm26653	ENCODEMT000428991	Known	NIC	None	0.44999998807907104	None	None	None	None
m54284U_191212_053548/84871744/ccs	PacBio_Hippocampus_Rep1	mm10_ERCC_SIRV	chr9	75314258	75345870	+	11	1982	28296	74169	ENSMUSG00000032192.9	ENSMUST00000215875.1	Gnb5	Gnb5-206	Known	Known	None	0.20000000298023224	None	None	None	None
m54284U_191109_043049/3605514/ccs	PacBio_Cortex_Rep2	mm10_ERCC_SIRV	chr11	78323107	78326755	+	9	1621	33769	88895	ENSMUSG00000017390.15	ENSMUST00000017534.14	Aldoc	Aldoc-201	Known	Known	None	0.20000000298023224	None	None	None	None
m54284U_191213_120042/33687886/ccs	PacBio_Hippocampus_Rep2	mm10_ERCC_SIRV	chr5	120711680	120680263	-	10	3727	15344	40014	ENSMUSG00000029603.15	ENSMUST00000031607.6	Dtx1	Dtx1-201	Known	Known	None	0.75	None	None	None	None
m54284U_191212_053548/47318563/ccs	PacBio_Hippocampus_Rep1	mm10_ERCC_SIRV	chr18	23804005	23893854	+	7	4002	48704	127242	ENSMUSG00000024277.14	ENSMUST00000025127.4	Mapre2	Mapre2-201	Known	Known	None	0.25	None	None	None	None
m54284U_191212_053548/23659078/ccs	PacBio_Hippocampus_Rep1	mm10_ERCC_SIRV	chr1	164457995	164437114	-	6	2215	2748	6747	ENSMUSG00000026576.12	ENSMUST00000027863.12	Atp1b1	Atp1b1-201	Known	Known	None	0.15000000596046448	None	None	None	None
m54284U_191212_053548/31720769/ccs	PacBio_Hippocampus_Rep1	mm10_ERCC_SIRV	chr15	100469115	100479158	+	8	2181	44323	114371	ENSMUSG00000037353.9	ENSMUST00000230294.1	Letmd1	Letmd1-207	Known	Known	None	0.3499999940395355	None	None	None	None
m54284U_191107_221739/97321673/ccs	PacBio_Cortex_Rep1	mm10_ERCC_SIRV	chr14	63122505	63143134	+	10	1911	41906	108246	ENSMUSG00000021939.8	ENSMUST00000006235.8	Ctsb	Ctsb-201	Known	Known	None	0.20000000298023224	None	None	None	None
m54284U_191213_120042/170460519/ccs	PacBio_Hippocampus_Rep2	mm10_ERCC_SIRV	chr2	70661621	70691723	+	10	2173	4762	12474	ENSMUSG00000014959.12	ENSMUST00000028509.10	Gorasp2	Gorasp2-201	Known	Known	None	0.10000000149011612	None	None	None	None
m54284U_191212_053548/56101179/ccs	PacBio_Hippocampus_Rep1	mm10_ERCC_SIRV	chr18	23804005	23893853	+	7	4001	48704	127242	ENSMUSG00000024277.14	ENSMUST00000025127.4	Mapre2	Mapre2-201	Known	Known	None	0.30000001192092896	None	None	None	None
m54284U_191213_120042/96602156/ccs	PacBio_Hippocampus_Rep2	mm10_ERCC_SIRV	chr4	47474329	47469856	-	2	3009	10793	28013	ENSMUSG00000039740.6	ENSMUST00000044148.2	Alg2	Alg2-201	Known	Known	None	0.44999998807907104	None	None	None	None
m54284U_191107_221739/59508268/ccs	PacBio_Cortex_Rep1	mm10_ERCC_SIRV	chr7	105581254	105558485	-	14	2665	22996	59684	ENSMUSG00000037032.16	ENSMUST00000189378.6	Apbb1	Apbb1-214	Known	Known	None	0.0	None	None	None	None
m54284U_191109_043049/4589789/ccs	PacBio_Cortex_Rep2	mm10_ERCC_SIRV	chr11	78323107	78326750	+	9	1616	33769	88895	ENSMUSG00000017390.15	ENSMUST00000017534.14	Aldoc	Aldoc-201	Known	Known	None	0.4000000059604645	None	None	None	None
m54284U_191107_221739/146540342/ccs	PacBio_Cortex_Rep1	mm10_ERCC_SIRV	chr6	136172732	136175794	+	4	1433	19138	428989	ENSMUSG00000097496.1	ENCODEMT000428989	Gm26653	ENCODEMT000428989	Known	NNC	None	0.30000001192092896	None	None	None	None
m54284U_191212_053548/107546505/ccs	PacBio_Hippocampus_Rep1	mm10_ERCC_SIRV	chr18	23804005	23893853	+	7	4001	48704	127242	ENSMUSG00000024277.14	ENSMUST00000025127.4	Mapre2	Mapre2-201	Known	Known	None	0.30000001192092896	None	None	None	None
m54284U_191212_053548/123209307/ccs	PacBio_Hippocampus_Rep1	mm10_ERCC_SIRV	chr18	23804005	23893853	+	7	4001	48704	127242	ENSMUSG00000024277.14	ENSMUST00000025127.4	Mapre2	Mapre2-201	Known	Known	None	0.30000001192092896	None	None	None	None
m54284U_191212_053548/32113630/ccs	PacBio_Hippocampus_Rep1	mm10_ERCC_SIRV	chr15	100469115	100479165	+	9	2411	44323	114370	ENSMUSG00000037353.9	ENSMUST00000037001.9	Letmd1	Letmd1-201	Known	Known	None	0.20000000298023224	None	None	None	None
m54284U_191107_221739/92342265/ccs	PacBio_Cortex_Rep1	mm10_ERCC_SIRV	chr2	70661623	70691723	+	10	2171	4762	12474	ENSMUSG00000014959.12	ENSMUST00000028509.10	Gorasp2	Gorasp2-201	Known	Known	None	0.10000000149011612	None	None	None	None
m54284U_191107_221739/98566744/ccs	PacBio_Cortex_Rep1	mm10_ERCC_SIRV	chr4	47474293	47469858	-	2	2976	10793	28013	ENSMUSG00000039740.6	ENSMUST00000044148.2	Alg2	Alg2-201	Known	Known	None	0.550000011920929	None	None	None	None
m54284U_191109_043049/5637152/ccs	PacBio_Cortex_Rep2	mm10_ERCC_SIRV	chr11	78323107	78326750	+	9	1616	33769	88895	ENSMUSG00000017390.15	ENSMUST00000017534.14	Aldoc	Aldoc-201	Known	Known	None	0.4000000059604645	None	None	None	None
m54284U_191213_120042/34275815/ccs	PacBio_Hippocampus_Rep2	mm10_ERCC_SIRV	chr5	120683748	120680280	-	7	1905	15344	428834	ENSMUSG00000029603.15	ENCODEMT000428834	Dtx1	ENCODEMT000428834	Known	ISM	Suffix	0.75	None	None	None	None
m54284U_191107_221739/117114951/ccs	PacBio_Cortex_Rep1	mm10_ERCC_SIRV	chr14	63122505	63143134	+	10	1911	41906	108246	ENSMUSG00000021939.8	ENSMUST00000006235.8	Ctsb	Ctsb-201	Known	Known	None	0.20000000298023224	None	None	None	None
m54284U_191212_053548/130483112/ccs	PacBio_Hippocampus_Rep1	mm10_ERCC_SIRV	chr18	23804005	23892362	+	7	2510	48704	127242	ENSMUSG00000024277.14	ENSMUST00000025127.4	Mapre2	Mapre2-201	Known	Known	None	0.3499999940395355	None	None	None	None
m54284U_191107_221739/82117303/ccs	PacBio_Cortex_Rep1	mm10_ERCC_SIRV	chr4	47471977	47469860	-	1	1873	10793	428230	ENSMUSG00000039740.6	ENCODEMT000428230	Alg2	ENCODEMT000428230	Known	Genomic	None	0.5	None	None	None	None
m54284U_191107_221739/59637822/ccs	PacBio_Cortex_Rep1	mm10_ERCC_SIRV	chr7	105581245	105558485	-	14	2656	22996	59684	ENSMUSG00000037032.16	ENSMUST00000189378.6	Apbb1	Apbb1-214	Known	Known	None	0.0	None	None	None	None
m54284U_191107_221739/115146875/ccs	PacBio_Cortex_Rep1	mm10_ERCC_SIRV	chr6	136172784	136175666	+	3	1614	19138	428993	ENSMUSG00000097496.1	ENCODEMT000428993	Gm26653	ENCODEMT000428993	Known	ISM	Suffix	0.4000000059604645	None	None	None	None
m54284U_191212_053548/23789979/ccs	PacBio_Hippocampus_Rep1	mm10_ERCC_SIRV	chr1	164458000	164437114	-	6	2220	2748	6747	ENSMUSG00000026576.12	ENSMUST00000027863.12	Atp1b1	Atp1b1-201	Known	Known	None	0.15000000596046448	None	None	None	None
m54284U_191212_053548/138807433/ccs	PacBio_Hippocampus_Rep1	mm10_ERCC_SIRV	chr18	23804005	23893844	+	7	3992	48704	127242	ENSMUSG00000024277.14	ENSMUST00000025127.4	Mapre2	Mapre2-201	Known	Known	None	0.30000001192092896	None	None	None	None
m54284U_191212_053548/57541019/ccs	PacBio_Hippocampus_Rep1	mm10_ERCC_SIRV	chr4	47471903	47469860	-	1	1814	10793	428230	ENSMUSG00000039740.6	ENCODEMT000428230	Alg2	ENCODEMT000428230	Known	Genomic	None	0.5	None	None	None	None
m54284U_191109_043049/6424488/ccs	PacBio_Cortex_Rep2	mm10_ERCC_SIRV	chr11	78323107	78326757	+	9	1623	33769	88895	ENSMUSG00000017390.15	ENSMUST00000017534.14	Aldoc	Aldoc-201	Known	Known	None	0.15000000596046448	None	None	None	None
m54284U_191212_053548/33556390/ccs	PacBio_Hippocampus_Rep1	mm10_ERCC_SIRV	chr15	100469115	100479163	+	9	2409	44323	114370	ENSMUSG00000037353.9	ENSMUST00000037001.9	Letmd1	Letmd1-201	Known	Known	None	0.25	None	None	None	None
m54284U_191107_221739/82052442/ccs	PacBio_Cortex_Rep1	mm10_ERCC_SIRV	chr6	136172898	136184710	+	3	1650	19138	428994	ENSMUSG00000097496.1	ENCODEMT000428994	Gm26653	ENCODEMT000428994	Known	NNC	None	0.30000001192092896	None	None	None	None
m54284U_191107_221739/126813934/ccs	PacBio_Cortex_Rep1	mm10_ERCC_SIRV	chr14	63122505	63143137	+	10	1914	41906	108246	ENSMUSG00000021939.8	ENSMUST00000006235.8	Ctsb	Ctsb-201	Known	Known	None	0.10000000149011612	None	None	None	None
m54284U_191107_221739/148439211/ccs	PacBio_Cortex_Rep1	mm10_ERCC_SIRV	chr2	70661623	70691719	+	10	2161	4762	12474	ENSMUSG00000014959.12	ENSMUST00000028509.10	Gorasp2	Gorasp2-201	Known	Known	None	0.15000000596046448	None	None	None	None
m54284U_191212_053548/146278873/ccs	PacBio_Hippocampus_Rep1	mm10_ERCC_SIRV	chr18	23804005	23893853	+	7	4001	48704	127242	ENSMUSG00000024277.14	ENSMUST00000025127.4	Mapre2	Mapre2-201	Known	Known	None	0.30000001192092896	None	None	None	None
m54284U_191212_053548/127272703/ccs	PacBio_Hippocampus_Rep1	mm10_ERCC_SIRV	chr9	75314258	75345870	+	11	1982	28296	74169	ENSMUSG00000032192.9	ENSMUST00000215875.1	Gnb5	Gnb5-206	Known	Known	None	0.20000000298023224	None	None	None	None
m54284U_191213_120042/34407813/ccs	PacBio_Hippocampus_Rep2	mm10_ERCC_SIRV	chr5	120711679	120680263	-	10	3726	15344	40014	ENSMUSG00000029603.15	ENSMUST00000031607.6	Dtx1	Dtx1-201	Known	Known	None	0.75	None	None	None	None
m54284U_191213_120042/110037271/ccs	PacBio_Hippocampus_Rep2	mm10_ERCC_SIRV	chr6	136172978	136196779	+	3	3369	19138	428995	ENSMUSG00000097496.1	ENCODEMT000428995	Gm26653	ENCODEMT000428995	Known	NNC	None	0.10000000149011612	None	None	None	None
m54284U_191213_120042/12320832/ccs	PacBio_Hippocampus_Rep2	mm10_ERCC_SIRV	chr18	23804005	23893834	+	7	3982	48704	127242	ENSMUSG00000024277.14	ENSMUST00000025127.4	Mapre2	Mapre2-201	Known	Known	None	0.6000000238418579	None	None	None	None
m54284U_191107_221739/59769776/ccs	PacBio_Cortex_Rep1	mm10_ERCC_SIRV	chr7	105581519	105558485	-	14	2576	22996	59677	ENSMUSG00000037032.16	ENSMUST00000191011.6	Apbb1	Apbb1-217	Known	Known	None	0.0	None	None	None	None
m54284U_191107_221739/146212119/ccs	PacBio_Cortex_Rep1	mm10_ERCC_SIRV	chr4	47474312	47469860	-	2	2973	10793	28013	ENSMUSG00000039740.6	ENSMUST00000044148.2	Alg2	Alg2-201	Known	Known	None	0.5	None	None	None	None
m54284U_191109_043049/7079035/ccs	PacBio_Cortex_Rep2	mm10_ERCC_SIRV	chr11	78323107	78326760	+	9	1626	33769	88895	ENSMUSG00000017390.15	ENSMUST00000017534.14	Aldoc	Aldoc-201	Known	Known	None	0.10000000149011612	None	None	None	None
m54284U_191107_221739/139265026/ccs	PacBio_Cortex_Rep1	mm10_ERCC_SIRV	chr14	63122505	63143131	+	10	1908	41906	108246	ENSMUSG00000021939.8	ENSMUST00000006235.8	Ctsb	Ctsb-201	Known	Known	None	0.20000000298023224	None	None	None	None
m54284U_191213_120042/120916603/ccs	PacBio_Hippocampus_Rep2	mm10_ERCC_SIRV	chr18	23804005	23892364	+	7	2512	48704	127242	ENSMUSG00000024277.14	ENSMUST00000025127.4	Mapre2	Mapre2-201	Known	Known	None	0.3499999940395355	None	None	None	None
m54284U_191212_053548/33557144/ccs	PacBio_Hippocampus_Rep1	mm10_ERCC_SIRV	chr15	100469115	100479163	+	9	2302	44323	114373	ENSMUSG00000037353.9	ENSMUST00000229648.1	Letmd1	Letmd1-206	Known	Known	None	0.25	None	None	None	None
m54284U_191212_053548/23920708/ccs	PacBio_Hippocampus_Rep1	mm10_ERCC_SIRV	chr1	164458023	164437114	-	6	2243	2748	6747	ENSMUSG00000026576.12	ENSMUST00000027863.12	Atp1b1	Atp1b1-201	Known	Known	None	0.15000000596046448	None	None	None	None
m54284U_191213_120042/81790656/ccs	PacBio_Hippocampus_Rep2	mm10_ERCC_SIRV	chr2	70661623	70691440	+	10	1888	4762	12474	ENSMUSG00000014959.12	ENSMUST00000028509.10	Gorasp2	Gorasp2-201	Known	Known	None	0.15000000596046448	None	None	None	None
m54284U_191213_120042/123601612/ccs	PacBio_Hippocampus_Rep2	mm10_ERCC_SIRV	chr18	23804005	23892364	+	7	2512	48704	127242	ENSMUSG00000024277.14	ENSMUST00000025127.4	Mapre2	Mapre2-201	Known	Known	None	0.3499999940395355	None	None	None	None
m54284U_191109_043049/8586593/ccs	PacBio_Cortex_Rep2	mm10_ERCC_SIRV	chr11	78323107	78326750	+	9	1616	33769	88895	ENSMUSG00000017390.15	ENSMUST00000017534.14	Aldoc	Aldoc-201	Known	Known	None	0.4000000059604645	None	None	None	None
m54284U_191213_120042/918306/ccs	PacBio_Hippocampus_Rep2	mm10_ERCC_SIRV	chr6	136173276	136175665	+	3	1400	19138	428993	ENSMUSG00000097496.1	ENCODEMT000428993	Gm26653	ENCODEMT000428993	Known	ISM	Suffix	0.44999998807907104	None	None	None	None
m54284U_191212_053548/102107925/ccs	PacBio_Hippocampus_Rep1	mm10_ERCC_SIRV	chr4	47474364	47469860	-	2	3025	10793	28013	ENSMUSG00000039740.6	ENSMUST00000044148.2	Alg2	Alg2-201	Known	Known	None	0.5	None	None	None	None
m54284U_191107_221739/657467/ccs	PacBio_Cortex_Rep1	mm10_ERCC_SIRV	chr18	23804006	23892319	+	7	2466	48704	127242	ENSMUSG00000024277.14	ENSMUST00000025127.4	Mapre2	Mapre2-201	Known	Known	None	0.6000000238418579	None	None	None	None
m54284U_191107_221739/161351893/ccs	PacBio_Cortex_Rep1	mm10_ERCC_SIRV	chr14	63122505	63143134	+	10	1911	41906	108246	ENSMUSG00000021939.8	ENSMUST00000006235.8	Ctsb	Ctsb-201	Known	Known	None	0.20000000298023224	None	None	None	None
m54284U_191212_053548/139725394/ccs	PacBio_Hippocampus_Rep1	mm10_ERCC_SIRV	chr9	75314258	75345876	+	11	1988	28296	74169	ENSMUSG00000032192.9	ENSMUST00000215875.1	Gnb5	Gnb5-206	Known	Known	None	0.20000000298023224	None	None	None	None
m54284U_191107_221739/91160738/ccs	PacBio_Cortex_Rep1	mm10_ERCC_SIRV	chr4	47472200	47469862	-	1	2094	10793	428230	ENSMUSG00000039740.6	ENCODEMT000428230	Alg2	ENCODEMT000428230	Known	Genomic	None	0.550000011920929	None	None	None	None
m54284U_191213_120042/38602763/ccs	PacBio_Hippocampus_Rep2	mm10_ERCC_SIRV	chr5	120683748	120680280	-	7	1905	15344	428834	ENSMUSG00000029603.15	ENCODEMT000428834	Dtx1	ENCODEMT000428834	Known	ISM	Suffix	0.75	None	None	None	None
m54284U_191107_221739/61212372/ccs	PacBio_Cortex_Rep1	mm10_ERCC_SIRV	chr7	105568918	105558485	-	13	2110	22996	59686	ENSMUSG00000037032.16	ENSMUST00000187057.6	Apbb1	Apbb1-205	Known	Known	None	0.0	None	None	None	None
m54284U_191107_221739/31719999/ccs	PacBio_Cortex_Rep1	mm10_ERCC_SIRV	chr2	70661624	70691736	+	10	2183	4762	12474	ENSMUSG00000014959.12	ENSMUST00000028509.10	Gorasp2	Gorasp2-201	Known	Known	None	0.20000000298023224	None	None	None	None
m54284U_191212_053548/33948242/ccs	PacBio_Hippocampus_Rep1	mm10_ERCC_SIRV	chr15	100469138	100479156	+	8	2287	44323	428762	ENSMUSG00000037353.9	ENCODEMT000428762	Letmd1	ENCODEMT000428762	Known	NIC	None	0.30000001192092896	None	None	None	None
m54284U_191107_221739/983109/ccs	PacBio_Cortex_Rep1	mm10_ERCC_SIRV	chr18	23804006	23893851	+	7	3998	48704	127242	ENSMUSG00000024277.14	ENSMUST00000025127.4	Mapre2	Mapre2-201	Known	Known	None	0.30000001192092896	None	None	None	None
m54284U_191109_043049/8913722/ccs	PacBio_Cortex_Rep2	mm10_ERCC_SIRV	chr11	78323107	78326753	+	9	1607	33769	88895	ENSMUSG00000017390.15	ENSMUST00000017534.14	Aldoc	Aldoc-201	Known	Known	None	0.25	None	None	None	None
m54284U_191107_221739/13044316/ccs	PacBio_Cortex_Rep1	mm10_ERCC_SIRV	chr18	23804006	23893853	+	7	4000	48704	127242	ENSMUSG00000024277.14	ENSMUST00000025127.4	Mapre2	Mapre2-201	Known	Known	None	0.30000001192092896	None	None	None	None
m54284U_191212_053548/47580511/ccs	PacBio_Hippocampus_Rep1	mm10_ERCC_SIRV	chr6	136173005	136176960	+	3	2690	19138	428996	ENSMUSG00000097496.1	ENCODEMT000428996	Gm26653	ENCODEMT000428996	Known	ISM	Suffix	0.5	None	None	None	None
m54284U_191212_053548/24314101/ccs	PacBio_Hippocampus_Rep1	mm10_ERCC_SIRV	chr1	164458007	164437114	-	6	2227	2748	6747	ENSMUSG00000026576.12	ENSMUST00000027863.12	Atp1b1	Atp1b1-201	Known	Known	None	0.15000000596046448	None	None	None	None
m54284U_191107_221739/158730562/ccs	PacBio_Cortex_Rep1	mm10_ERCC_SIRV	chr4	47474296	47469861	-	2	2947	10793	28013	ENSMUSG00000039740.6	ENSMUST00000044148.2	Alg2	Alg2-201	Known	Known	None	0.550000011920929	None	None	None	None
m54284U_191107_221739/163907750/ccs	PacBio_Cortex_Rep1	mm10_ERCC_SIRV	chr14	63122505	63143154	+	10	1931	41906	108246	ENSMUSG00000021939.8	ENSMUST00000006235.8	Ctsb	Ctsb-201	Known	Known	None	0.15000000596046448	None	None	None	None
m54284U_191212_053548/159974906/ccs	PacBio_Hippocampus_Rep1	mm10_ERCC_SIRV	chr9	75314258	75345870	+	11	1982	28296	74169	ENSMUSG00000032192.9	ENSMUST00000215875.1	Gnb5	Gnb5-206	Known	Known	None	0.20000000298023224	None	None	None	None
m54284U_191107_221739/15075214/ccs	PacBio_Cortex_Rep1	mm10_ERCC_SIRV	chr18	23804006	23893853	+	7	4000	48704	127242	ENSMUSG00000024277.14	ENSMUST00000025127.4	Mapre2	Mapre2-201	Known	Known	None	0.30000001192092896	None	None	None	None
m54284U_191109_043049/11928140/ccs	PacBio_Cortex_Rep2	mm10_ERCC_SIRV	chr11	78323107	78326750	+	9	1616	33769	88895	ENSMUSG00000017390.15	ENSMUST00000017534.14	Aldoc	Aldoc-201	Known	Known	None	0.4000000059604645	None	None	None	None
m54284U_191107_221739/61802184/ccs	PacBio_Cortex_Rep1	mm10_ERCC_SIRV	chr7	105581227	105558485	-	14	2638	22996	59684	ENSMUSG00000037032.16	ENSMUST00000189378.6	Apbb1	Apbb1-214	Known	Known	None	0.0	None	None	None	None
m54284U_191107_221739/88279739/ccs	PacBio_Cortex_Rep1	mm10_ERCC_SIRV	chr2	70661624	70691719	+	10	2166	4762	12474	ENSMUSG00000014959.12	ENSMUST00000028509.10	Gorasp2	Gorasp2-201	Known	Known	None	0.15000000596046448	None	None	None	None
m54284U_191212_053548/34014799/ccs	PacBio_Hippocampus_Rep1	mm10_ERCC_SIRV	chr15	100469115	100479163	+	9	2302	44323	114373	ENSMUSG00000037353.9	ENSMUST00000229648.1	Letmd1	Letmd1-206	Known	Known	None	0.25	None	None	None	None
m54284U_191107_221739/20186790/ccs	PacBio_Cortex_Rep1	mm10_ERCC_SIRV	chr18	23804006	23893851	+	7	3998	48704	127242	ENSMUSG00000024277.14	ENSMUST00000025127.4	Mapre2	Mapre2-201	Known	Known	None	0.30000001192092896	None	None	None	None
m54284U_191109_043049/72943476/ccs	PacBio_Cortex_Rep2	mm10_ERCC_SIRV	chr4	47474295	47469861	-	2	2955	10793	28013	ENSMUSG00000039740.6	ENSMUST00000044148.2	Alg2	Alg2-201	Known	Known	None	0.550000011920929	None	None	None	None
m54284U_191213_120042/62456177/ccs	PacBio_Hippocampus_Rep2	mm10_ERCC_SIRV	chr5	120695027	120680263	-	8	2525	15344	40015	ENSMUSG00000029603.15	ENSMUST00000145174.7	Dtx1	Dtx1-204	Known	Known	None	0.75	None	None	None	None
m54284U_191107_221739/168297204/ccs	PacBio_Cortex_Rep1	mm10_ERCC_SIRV	chr14	63122505	63143154	+	10	1931	41906	108246	ENSMUSG00000021939.8	ENSMUST00000006235.8	Ctsb	Ctsb-201	Known	Known	None	0.15000000596046448	None	None	None	None
m54284U_191107_221739/33752723/ccs	PacBio_Cortex_Rep1	mm10_ERCC_SIRV	chr18	23804006	23892364	+	7	2511	48704	127242	ENSMUSG00000024277.14	ENSMUST00000025127.4	Mapre2	Mapre2-201	Known	Known	None	0.3499999940395355	None	None	None	None
m54284U_191109_043049/12978599/ccs	PacBio_Cortex_Rep2	mm10_ERCC_SIRV	chr11	78323107	78326750	+	9	1616	33769	88895	ENSMUSG00000017390.15	ENSMUST00000017534.14	Aldoc	Aldoc-201	Known	Known	None	0.4000000059604645	None	None	None	None
m54284U_191212_053548/173672486/ccs	PacBio_Hippocampus_Rep1	mm10_ERCC_SIRV	chr9	75314258	75345876	+	11	1988	28296	74169	ENSMUSG00000032192.9	ENSMUST00000215875.1	Gnb5	Gnb5-206	Known	Known	None	0.20000000298023224	None	None	None	None
m54284U_191107_221739/34013343/ccs	PacBio_Cortex_Rep1	mm10_ERCC_SIRV	chr18	23804006	23893852	+	7	3999	48704	127242	ENSMUSG00000024277.14	ENSMUST00000025127.4	Mapre2	Mapre2-201	Known	Known	None	0.30000001192092896	None	None	None	None
m54284U_191109_043049/81004329/ccs	PacBio_Cortex_Rep2	mm10_ERCC_SIRV	chr6	136173683	136175537	+	2	1330	19138	428997	ENSMUSG00000097496.1	ENCODEMT000428997	Gm26653	ENCODEMT000428997	Known	ISM	Suffix	0.8500000238418579	None	None	None	None
m54284U_191212_053548/24314358/ccs	PacBio_Hippocampus_Rep1	mm10_ERCC_SIRV	chr1	164458006	164437114	-	6	2226	2748	6747	ENSMUSG00000026576.12	ENSMUST00000027863.12	Atp1b1	Atp1b1-201	Known	Known	None	0.15000000596046448	None	None	None	None
m54284U_191107_221739/96272958/ccs	PacBio_Cortex_Rep1	mm10_ERCC_SIRV	chr2	70661624	70691719	+	10	2166	4762	12474	ENSMUSG00000014959.12	ENSMUST00000028509.10	Gorasp2	Gorasp2-201	Known	Known	None	0.15000000596046448	None	None	None	None
m54284U_191109_043049/94372355/ccs	PacBio_Cortex_Rep2	mm10_ERCC_SIRV	chr4	47474297	47469861	-	2	2946	10793	28013	ENSMUSG00000039740.6	ENSMUST00000044148.2	Alg2	Alg2-201	Known	Known	None	0.550000011920929	None	None	None	None
m54284U_191212_053548/34474567/ccs	PacBio_Hippocampus_Rep1	mm10_ERCC_SIRV	chr15	100469115	100479163	+	9	2302	44323	114373	ENSMUSG00000037353.9	ENSMUST00000229648.1	Letmd1	Letmd1-206	Known	Known	None	0.25	None	None	None	None
m54284U_191107_221739/62129807/ccs	PacBio_Cortex_Rep1	mm10_ERCC_SIRV	chr7	105581277	105558485	-	14	2688	22996	59684	ENSMUSG00000037032.16	ENSMUST00000189378.6	Apbb1	Apbb1-214	Known	Known	None	0.0	None	None	None	None
m54284U_191107_221739/55247480/ccs	PacBio_Cortex_Rep1	mm10_ERCC_SIRV	chr18	23804006	23892364	+	7	2511	48704	127242	ENSMUSG00000024277.14	ENSMUST00000025127.4	Mapre2	Mapre2-201	Known	Known	None	0.3499999940395355	None	None	None	None
m54284U_191109_043049/13304374/ccs	PacBio_Cortex_Rep2	mm10_ERCC_SIRV	chr11	78323107	78326757	+	9	1623	33769	88895	ENSMUSG00000017390.15	ENSMUST00000017534.14	Aldoc	Aldoc-201	Known	Known	None	0.15000000596046448	None	None	None	None
m54284U_191107_221739/169085172/ccs	PacBio_Cortex_Rep1	mm10_ERCC_SIRV	chr14	63122505	63143041	+	10	1818	41906	108246	ENSMUSG00000021939.8	ENSMUST00000006235.8	Ctsb	Ctsb-201	Known	Known	None	0.44999998807907104	None	None	None	None
m54284U_191107_221739/56230742/ccs	PacBio_Cortex_Rep1	mm10_ERCC_SIRV	chr18	23804006	23892322	+	7	2469	48704	127242	ENSMUSG00000024277.14	ENSMUST00000025127.4	Mapre2	Mapre2-201	Known	Known	None	0.699999988079071	None	None	None	None
m54284U_191213_120042/75958969/ccs	PacBio_Hippocampus_Rep2	mm10_ERCC_SIRV	chr5	120710624	120680265	-	9	2962	15344	428835	ENSMUSG00000029603.15	ENCODEMT000428835	Dtx1	ENCODEMT000428835	Known	ISM	Suffix	0.75	None	None	None	None
m54284U_191212_053548/151193037/ccs	PacBio_Hippocampus_Rep1	mm10_ERCC_SIRV	chr4	47474293	47469861	-	2	2953	10793	28013	ENSMUSG00000039740.6	ENSMUST00000044148.2	Alg2	Alg2-201	Known	Known	None	0.550000011920929	None	None	None	None
m54284U_191109_043049/14091017/ccs	PacBio_Cortex_Rep2	mm10_ERCC_SIRV	chr11	78323107	78327737	+	9	2603	33769	88895	ENSMUSG00000017390.15	ENSMUST00000017534.14	Aldoc	Aldoc-201	Known	Known	None	0.6499999761581421	None	None	None	None
m54284U_191107_221739/59507610/ccs	PacBio_Cortex_Rep1	mm10_ERCC_SIRV	chr18	23804006	23892322	+	7	2469	48704	127242	ENSMUSG00000024277.14	ENSMUST00000025127.4	Mapre2	Mapre2-201	Known	Known	None	0.699999988079071	None	None	None	None
m54284U_191212_053548/176423415/ccs	PacBio_Hippocampus_Rep1	mm10_ERCC_SIRV	chr9	75314258	75345876	+	11	1988	28296	74169	ENSMUSG00000032192.9	ENSMUST00000215875.1	Gnb5	Gnb5-206	Known	Known	None	0.20000000298023224	None	None	None	None
m54284U_191212_053548/37816581/ccs	PacBio_Hippocampus_Rep1	mm10_ERCC_SIRV	chr15	100469112	100479163	+	9	2403	44323	428802	ENSMUSG00000037353.9	ENCODEMT000428802	Letmd1	ENCODEMT000428802	Known	NIC	None	0.25	None	None	None	None
m54284U_191107_221739/110168172/ccs	PacBio_Cortex_Rep1	mm10_ERCC_SIRV	chr2	70661624	70691424	+	10	1871	4762	12474	ENSMUSG00000014959.12	ENSMUST00000028509.10	Gorasp2	Gorasp2-201	Known	Known	None	0.5	None	None	None	None
m54284U_191107_221739/172295086/ccs	PacBio_Cortex_Rep1	mm10_ERCC_SIRV	chr14	63122505	63143134	+	10	1911	41906	108246	ENSMUSG00000021939.8	ENSMUST00000006235.8	Ctsb	Ctsb-201	Known	Known	None	0.20000000298023224	None	None	None	None
m54284U_191213_120042/62196415/ccs	PacBio_Hippocampus_Rep2	mm10_ERCC_SIRV	chr6	136173872	136175800	+	2	1445	19138	428997	ENSMUSG00000097496.1	ENCODEMT000428997	Gm26653	ENCODEMT000428997	Known	ISM	Suffix	0.30000001192092896	None	None	None	None
m54284U_191107_221739/62390708/ccs	PacBio_Cortex_Rep1	mm10_ERCC_SIRV	chr7	105581217	105558485	-	14	2628	22996	59684	ENSMUSG00000037032.16	ENSMUST00000189378.6	Apbb1	Apbb1-214	Known	Known	None	0.0	None	None	None	None
m54284U_191107_221739/62718193/ccs	PacBio_Cortex_Rep1	mm10_ERCC_SIRV	chr18	23804006	23893851	+	7	3998	48704	127242	ENSMUSG00000024277.14	ENSMUST00000025127.4	Mapre2	Mapre2-201	Known	Known	None	0.30000001192092896	None	None	None	None
m54284U_191212_053548/25103127/ccs	PacBio_Hippocampus_Rep1	mm10_ERCC_SIRV	chr1	164457971	164437114	-	6	2191	2748	6747	ENSMUSG00000026576.12	ENSMUST00000027863.12	Atp1b1	Atp1b1-201	Known	Known	None	0.15000000596046448	None	None	None	None
m54284U_191107_221739/64096266/ccs	PacBio_Cortex_Rep1	mm10_ERCC_SIRV	chr18	23804006	23892364	+	7	2511	48704	127242	ENSMUSG00000024277.14	ENSMUST00000025127.4	Mapre2	Mapre2-201	Known	Known	None	0.3499999940395355	None	None	None	None
m54284U_191109_043049/15729653/ccs	PacBio_Cortex_Rep2	mm10_ERCC_SIRV	chr11	78323107	78326750	+	9	1616	33769	88895	ENSMUSG00000017390.15	ENSMUST00000017534.14	Aldoc	Aldoc-201	Known	Known	None	0.4000000059604645	None	None	None	None
m54284U_191213_120042/28510661/ccs	PacBio_Hippocampus_Rep2	mm10_ERCC_SIRV	chr4	47474298	47469861	-	2	2958	10793	28013	ENSMUSG00000039740.6	ENSMUST00000044148.2	Alg2	Alg2-201	Known	Known	None	0.550000011920929	None	None	None	None
m54284U_191107_221739/73925794/ccs	PacBio_Cortex_Rep1	mm10_ERCC_SIRV	chr18	23804006	23892322	+	7	2476	48704	127242	ENSMUSG00000024277.14	ENSMUST00000025127.4	Mapre2	Mapre2-201	Known	Known	None	0.699999988079071	None	None	None	None
m54284U_191212_053548/37816661/ccs	PacBio_Hippocampus_Rep1	mm10_ERCC_SIRV	chr15	100469115	100478147	+	9	1286	44323	114373	ENSMUSG00000037353.9	ENSMUST00000229648.1	Letmd1	Letmd1-206	Known	Known	None	0.3499999940395355	None	None	None	None
m54284U_191107_221739/176685102/ccs	PacBio_Cortex_Rep1	mm10_ERCC_SIRV	chr14	63122505	63143042	+	10	1819	41906	108246	ENSMUSG00000021939.8	ENSMUST00000006235.8	Ctsb	Ctsb-201	Known	Known	None	0.44999998807907104	None	None	None	None
m54284U_191213_120042/23921715/ccs	PacBio_Hippocampus_Rep2	mm10_ERCC_SIRV	chr9	75314258	75345869	+	11	1981	28296	74169	ENSMUSG00000032192.9	ENSMUST00000215875.1	Gnb5	Gnb5-206	Known	Known	None	0.20000000298023224	None	None	None	None
m54284U_191213_120042/92669510/ccs	PacBio_Hippocampus_Rep2	mm10_ERCC_SIRV	chr5	120711630	120680263	-	10	3677	15344	40014	ENSMUSG00000029603.15	ENSMUST00000031607.6	Dtx1	Dtx1-201	Known	Known	None	0.75	None	None	None	None
m54284U_191109_043049/30147503/ccs	PacBio_Cortex_Rep2	mm10_ERCC_SIRV	chr6	136173873	136175662	+	2	1306	19138	428997	ENSMUSG00000097496.1	ENCODEMT000428997	Gm26653	ENCODEMT000428997	Known	ISM	Suffix	0.800000011920929	None	None	None	None
m54284U_191107_221739/116457487/ccs	PacBio_Cortex_Rep1	mm10_ERCC_SIRV	chr2	70661624	70691725	+	10	2172	4762	12474	ENSMUSG00000014959.12	ENSMUST00000028509.10	Gorasp2	Gorasp2-201	Known	Known	None	0.10000000149011612	None	None	None	None
m54284U_191107_221739/75694289/ccs	PacBio_Cortex_Rep1	mm10_ERCC_SIRV	chr18	23804006	23892322	+	7	2469	48704	127242	ENSMUSG00000024277.14	ENSMUST00000025127.4	Mapre2	Mapre2-201	Known	Known	None	0.699999988079071	None	None	None	None
m54284U_191213_120042/29426297/ccs	PacBio_Hippocampus_Rep2	mm10_ERCC_SIRV	chr9	75314258	75345922	+	11	2040	28296	428998	ENSMUSG00000032192.9	ENCODEMT000428998	Gnb5	ENCODEMT000428998	Known	NNC	None	0.15000000596046448	None	None	None	None
m54284U_191107_221739/63045987/ccs	PacBio_Cortex_Rep1	mm10_ERCC_SIRV	chr7	105581222	105558485	-	14	2633	22996	59684	ENSMUSG00000037032.16	ENSMUST00000189378.6	Apbb1	Apbb1-214	Known	Known	None	0.0	None	None	None	None
m54284U_191109_043049/19203359/ccs	PacBio_Cortex_Rep2	mm10_ERCC_SIRV	chr11	78323107	78326762	+	9	1628	33769	88895	ENSMUSG00000017390.15	ENSMUST00000017534.14	Aldoc	Aldoc-201	Known	Known	None	0.05000000074505806	None	None	None	None
m54284U_191107_221739/78185068/ccs	PacBio_Cortex_Rep1	mm10_ERCC_SIRV	chr18	23804006	23893834	+	7	3981	48704	127242	ENSMUSG00000024277.14	ENSMUST00000025127.4	Mapre2	Mapre2-201	Known	Known	None	0.6000000238418579	None	None	None	None
m54284U_191107_221739/91752166/ccs	PacBio_Cortex_Rep1	mm10_ERCC_SIRV	chr4	47474316	47469862	-	2	2975	10793	28013	ENSMUSG00000039740.6	ENSMUST00000044148.2	Alg2	Alg2-201	Known	Known	None	0.550000011920929	None	None	None	None
m54284U_191212_053548/25561192/ccs	PacBio_Hippocampus_Rep1	mm10_ERCC_SIRV	chr1	164458000	164437114	-	6	2220	2748	6747	ENSMUSG00000026576.12	ENSMUST00000027863.12	Atp1b1	Atp1b1-201	Known	Known	None	0.15000000596046448	None	None	None	None
m54284U_191107_221739/180422386/ccs	PacBio_Cortex_Rep1	mm10_ERCC_SIRV	chr14	63122505	63145919	+	10	4696	41906	108246	ENSMUSG00000021939.8	ENSMUST00000006235.8	Ctsb	Ctsb-201	Known	Known	None	0.20000000298023224	None	None	None	None
m54284U_191212_053548/38602343/ccs	PacBio_Hippocampus_Rep1	mm10_ERCC_SIRV	chr15	100469115	100479165	+	9	2411	44323	114370	ENSMUSG00000037353.9	ENSMUST00000037001.9	Letmd1	Letmd1-201	Known	Known	None	0.20000000298023224	None	None	None	None
m54284U_191212_053548/76024442/ccs	PacBio_Hippocampus_Rep1	mm10_ERCC_SIRV	chr6	136173726	136175533	+	1	1808	19138	428999	ENSMUSG00000097496.1	ENCODEMT000428999	Gm26653	ENCODEMT000428999	Known	Genomic	None	0.75	None	None	None	None
m54284U_191107_221739/81461331/ccs	PacBio_Cortex_Rep1	mm10_ERCC_SIRV	chr18	23804006	23893851	+	7	3998	48704	127242	ENSMUSG00000024277.14	ENSMUST00000025127.4	Mapre2	Mapre2-201	Known	Known	None	0.30000001192092896	None	None	None	None
m54284U_191107_221739/121505450/ccs	PacBio_Cortex_Rep1	mm10_ERCC_SIRV	chr2	70661624	70691725	+	10	2172	4762	12474	ENSMUSG00000014959.12	ENSMUST00000028509.10	Gorasp2	Gorasp2-201	Known	Known	None	0.10000000149011612	None	None	None	None
m54284U_191107_221739/85001228/ccs	PacBio_Cortex_Rep1	mm10_ERCC_SIRV	chr18	23804006	23893853	+	7	4000	48704	127242	ENSMUSG00000024277.14	ENSMUST00000025127.4	Mapre2	Mapre2-201	Known	Known	None	0.30000001192092896	None	None	None	None
m54284U_191109_043049/19204480/ccs	PacBio_Cortex_Rep2	mm10_ERCC_SIRV	chr11	78323107	78326750	+	9	1616	33769	88895	ENSMUSG00000017390.15	ENSMUST00000017534.14	Aldoc	Aldoc-201	Known	Known	None	0.4000000059604645	None	None	None	None
m54284U_191107_221739/64160844/ccs	PacBio_Cortex_Rep1	mm10_ERCC_SIRV	chr7	105581507	105558485	-	14	2570	22996	59677	ENSMUSG00000037032.16	ENSMUST00000191011.6	Apbb1	Apbb1-217	Known	Known	None	0.0	None	None	None	None
m54284U_191213_120042/123864899/ccs	PacBio_Hippocampus_Rep2	mm10_ERCC_SIRV	chr9	75314258	75345876	+	11	1988	28296	74169	ENSMUSG00000032192.9	ENSMUST00000215875.1	Gnb5	Gnb5-206	Known	Known	None	0.20000000298023224	None	None	None	None
m54284U_191107_221739/103678596/ccs	PacBio_Cortex_Rep1	mm10_ERCC_SIRV	chr4	47474293	47469862	-	2	2952	10793	28013	ENSMUSG00000039740.6	ENSMUST00000044148.2	Alg2	Alg2-201	Known	Known	None	0.550000011920929	None	None	None	None
m54284U_191213_120042/92865409/ccs	PacBio_Hippocampus_Rep2	mm10_ERCC_SIRV	chr5	120711669	120680263	-	10	3716	15344	40014	ENSMUSG00000029603.15	ENSMUST00000031607.6	Dtx1	Dtx1-201	Known	Known	None	0.75	None	None	None	None
m54284U_191109_043049/66987/ccs	PacBio_Cortex_Rep2	mm10_ERCC_SIRV	chr14	63122505	63143132	+	10	1909	41906	108246	ENSMUSG00000021939.8	ENSMUST00000006235.8	Ctsb	Ctsb-201	Known	Known	None	0.20000000298023224	None	None	None	None
m54284U_191107_221739/85723406/ccs	PacBio_Cortex_Rep1	mm10_ERCC_SIRV	chr18	23804006	23892362	+	7	2509	48704	127242	ENSMUSG00000024277.14	ENSMUST00000025127.4	Mapre2	Mapre2-201	Known	Known	None	0.3499999940395355	None	None	None	None
m54284U_191212_053548/40306872/ccs	PacBio_Hippocampus_Rep1	mm10_ERCC_SIRV	chr15	100469115	100479161	+	9	2407	44323	114370	ENSMUSG00000037353.9	ENSMUST00000037001.9	Letmd1	Letmd1-201	Known	Known	None	0.20000000298023224	None	None	None	None
m54284U_191107_221739/85854103/ccs	PacBio_Cortex_Rep1	mm10_ERCC_SIRV	chr18	23804006	23893851	+	7	3998	48704	127242	ENSMUSG00000024277.14	ENSMUST00000025127.4	Mapre2	Mapre2-201	Known	Known	None	0.30000001192092896	None	None	None	None
m54284U_191212_053548/25756011/ccs	PacBio_Hippocampus_Rep1	mm10_ERCC_SIRV	chr1	164458000	164437114	-	6	2220	2748	6747	ENSMUSG00000026576.12	ENSMUST00000027863.12	Atp1b1	Atp1b1-201	Known	Known	None	0.15000000596046448	None	None	None	None
m54284U_191212_053548/94832981/ccs	PacBio_Hippocampus_Rep1	mm10_ERCC_SIRV	chr6	136173896	136175800	+	2	1421	19138	428997	ENSMUSG00000097496.1	ENCODEMT000428997	Gm26653	ENCODEMT000428997	Known	ISM	Suffix	0.30000001192092896	None	None	None	None
m54284U_191109_043049/19991245/ccs	PacBio_Cortex_Rep2	mm10_ERCC_SIRV	chr11	78323107	78326750	+	9	1616	33769	88895	ENSMUSG00000017390.15	ENSMUST00000017534.14	Aldoc	Aldoc-201	Known	Known	None	0.4000000059604645	None	None	None	None
m54284U_191107_221739/179437831/ccs	PacBio_Cortex_Rep1	mm10_ERCC_SIRV	chr2	70661629	70691724	+	9	2091	4762	428310	ENSMUSG00000014959.12	ENCODEMT000428310	Gorasp2	ENCODEMT000428310	Known	NIC	None	0.10000000149011612	None	None	None	None
m54284U_191109_043049/112134520/ccs	PacBio_Cortex_Rep2	mm10_ERCC_SIRV	chr4	47474362	47469862	-	2	3021	10793	28013	ENSMUSG00000039740.6	ENSMUST00000044148.2	Alg2	Alg2-201	Known	Known	None	0.550000011920929	None	None	None	None
m54284U_191107_221739/89850063/ccs	PacBio_Cortex_Rep1	mm10_ERCC_SIRV	chr18	23804006	23893820	+	7	3967	48704	127242	ENSMUSG00000024277.14	ENSMUST00000025127.4	Mapre2	Mapre2-201	Known	Known	None	0.4000000059604645	None	None	None	None
m54284U_191212_053548/156240146/ccs	PacBio_Hippocampus_Rep1	mm10_ERCC_SIRV	chr6	136173856	136175664	+	1	1795	19138	428999	ENSMUSG00000097496.1	ENCODEMT000428999	Gm26653	ENCODEMT000428999	Known	Genomic	None	0.75	None	None	None	None
m54284U_191109_043049/5572978/ccs	PacBio_Cortex_Rep2	mm10_ERCC_SIRV	chr14	63122505	63142926	+	10	1703	41906	108246	ENSMUSG00000021939.8	ENSMUST00000006235.8	Ctsb	Ctsb-201	Known	Known	None	0.3499999940395355	None	None	None	None
m54284U_191213_120042/131138757/ccs	PacBio_Hippocampus_Rep2	mm10_ERCC_SIRV	chr9	75314258	75345479	+	11	1591	28296	74169	ENSMUSG00000032192.9	ENSMUST00000215875.1	Gnb5	Gnb5-206	Known	Known	None	0.15000000596046448	None	None	None	None
m54284U_191107_221739/64685156/ccs	PacBio_Cortex_Rep1	mm10_ERCC_SIRV	chr7	105581252	105558485	-	14	2663	22996	59684	ENSMUSG00000037032.16	ENSMUST00000189378.6	Apbb1	Apbb1-214	Known	Known	None	0.0	None	None	None	None
m54284U_191107_221739/100205280/ccs	PacBio_Cortex_Rep1	mm10_ERCC_SIRV	chr18	23804006	23893843	+	7	3990	48704	127242	ENSMUSG00000024277.14	ENSMUST00000025127.4	Mapre2	Mapre2-201	Known	Known	None	0.3499999940395355	None	None	None	None
m54284U_191107_221739/87820268/ccs	PacBio_Cortex_Rep1	mm10_ERCC_SIRV	chr6	136174736	136175798	+	1	1057	19138	428999	ENSMUSG00000097496.1	ENCODEMT000428999	Gm26653	ENCODEMT000428999	Known	Genomic	None	0.44999998807907104	None	None	None	None
m54284U_191212_053548/41027902/ccs	PacBio_Hippocampus_Rep1	mm10_ERCC_SIRV	chr15	100469115	100479163	+	9	2409	44323	114370	ENSMUSG00000037353.9	ENSMUST00000037001.9	Letmd1	Letmd1-201	Known	Known	None	0.25	None	None	None	None
m54284U_191109_043049/20187346/ccs	PacBio_Cortex_Rep2	mm10_ERCC_SIRV	chr11	78323107	78326750	+	9	1616	33769	88895	ENSMUSG00000017390.15	ENSMUST00000017534.14	Aldoc	Aldoc-201	Known	Known	None	0.4000000059604645	None	None	None	None
m54284U_191107_221739/103352598/ccs	PacBio_Cortex_Rep1	mm10_ERCC_SIRV	chr18	23804006	23893853	+	7	4000	48704	127242	ENSMUSG00000024277.14	ENSMUST00000025127.4	Mapre2	Mapre2-201	Known	Known	None	0.30000001192092896	None	None	None	None
m54284U_191213_120042/95029947/ccs	PacBio_Hippocampus_Rep2	mm10_ERCC_SIRV	chr5	120710672	120680265	-	9	3010	15344	428835	ENSMUSG00000029603.15	ENCODEMT000428835	Dtx1	ENCODEMT000428835	Known	ISM	Suffix	0.75	None	None	None	None
m54284U_191213_120042/89916079/ccs	PacBio_Hippocampus_Rep2	mm10_ERCC_SIRV	chr4	47474293	47469862	-	2	2952	10793	28013	ENSMUSG00000039740.6	ENSMUST00000044148.2	Alg2	Alg2-201	Known	Known	None	0.550000011920929	None	None	None	None
m54284U_191109_043049/43976390/ccs	PacBio_Cortex_Rep2	mm10_ERCC_SIRV	chr2	70661727	70691720	+	9	2079	4762	427496	ENSMUSG00000014959.12	ENCODEMT000427496	Gorasp2	ENCODEMT000427496	Known	NIC	None	0.15000000596046448	None	None	None	None
m54284U_191109_043049/12714967/ccs	PacBio_Cortex_Rep2	mm10_ERCC_SIRV	chr14	63122505	63143042	+	10	1819	41906	108246	ENSMUSG00000021939.8	ENSMUST00000006235.8	Ctsb	Ctsb-201	Known	Known	None	0.44999998807907104	None	None	None	None
m54284U_191107_221739/106430862/ccs	PacBio_Cortex_Rep1	mm10_ERCC_SIRV	chr18	23804006	23893853	+	7	4000	48704	127242	ENSMUSG00000024277.14	ENSMUST00000025127.4	Mapre2	Mapre2-201	Known	Known	None	0.30000001192092896	None	None	None	None
m54284U_191213_120042/159909028/ccs	PacBio_Hippocampus_Rep2	mm10_ERCC_SIRV	chr6	136176947	136175275	-	1	1659	80051	429000	ENCODEMG000080051	ENCODEMT000429000	ENCODEMG000080051	ENCODEMT000429000	Antisense	Antisense	None	0.20000000298023224	None	None	None	None
m54284U_191212_053548/28314307/ccs	PacBio_Hippocampus_Rep1	mm10_ERCC_SIRV	chr1	164458005	164437114	-	6	2225	2748	6747	ENSMUSG00000026576.12	ENSMUST00000027863.12	Atp1b1	Atp1b1-201	Known	Known	None	0.15000000596046448	None	None	None	None
m54284U_191213_120042/149489213/ccs	PacBio_Hippocampus_Rep2	mm10_ERCC_SIRV	chr9	75314258	75345876	+	11	1988	28296	74169	ENSMUSG00000032192.9	ENSMUST00000215875.1	Gnb5	Gnb5-206	Known	Known	None	0.20000000298023224	None	None	None	None
m54284U_191212_053548/41420004/ccs	PacBio_Hippocampus_Rep1	mm10_ERCC_SIRV	chr15	100469115	100479163	+	9	2302	44323	114373	ENSMUSG00000037353.9	ENSMUST00000229648.1	Letmd1	Letmd1-206	Known	Known	None	0.25	None	None	None	None
m54284U_191107_221739/65077654/ccs	PacBio_Cortex_Rep1	mm10_ERCC_SIRV	chr7	105581266	105558485	-	14	2677	22996	59684	ENSMUSG00000037032.16	ENSMUST00000189378.6	Apbb1	Apbb1-214	Known	Known	None	0.0	None	None	None	None
m54284U_191109_043049/20447961/ccs	PacBio_Cortex_Rep2	mm10_ERCC_SIRV	chr11	78323107	78326750	+	9	1616	33769	88895	ENSMUSG00000017390.15	ENSMUST00000017534.14	Aldoc	Aldoc-201	Known	Known	None	0.4000000059604645	None	None	None	None
m54284U_191107_221739/119736891/ccs	PacBio_Cortex_Rep1	mm10_ERCC_SIRV	chr18	23804006	23892450	+	7	2597	48704	127242	ENSMUSG00000024277.14	ENSMUST00000025127.4	Mapre2	Mapre2-201	Known	Known	None	0.44999998807907104	None	None	None	None
m54284U_191109_043049/14155918/ccs	PacBio_Cortex_Rep2	mm10_ERCC_SIRV	chr4	47474296	47469863	-	2	2938	10793	28013	ENSMUSG00000039740.6	ENSMUST00000044148.2	Alg2	Alg2-201	Known	Known	None	0.550000011920929	None	None	None	None
m54284U_191109_043049/117571830/ccs	PacBio_Cortex_Rep2	mm10_ERCC_SIRV	chr6	136487269	136485525	-	1	1745	19144	50121	ENSMUSG00000091408.3	ENSMUST00000178117.1	Gm6728	Gm6728-201	Known	Known	None	0.949999988079071	None	None	None	None
m54284U_191109_043049/16124073/ccs	PacBio_Cortex_Rep2	mm10_ERCC_SIRV	chr14	63122505	63143117	+	10	1894	41906	108246	ENSMUSG00000021939.8	ENSMUST00000006235.8	Ctsb	Ctsb-201	Known	Known	None	0.20000000298023224	None	None	None	None
m54284U_191109_043049/93980088/ccs	PacBio_Cortex_Rep2	mm10_ERCC_SIRV	chr2	70661624	70691723	+	10	2170	4762	12474	ENSMUSG00000014959.12	ENSMUST00000028509.10	Gorasp2	Gorasp2-201	Known	Known	None	0.10000000149011612	None	None	None	None
m54284U_191107_221739/119932192/ccs	PacBio_Cortex_Rep1	mm10_ERCC_SIRV	chr18	23804006	23892319	+	7	2466	48704	127242	ENSMUSG00000024277.14	ENSMUST00000025127.4	Mapre2	Mapre2-201	Known	Known	None	0.6000000238418579	None	None	None	None
m54284U_191213_120042/106430845/ccs	PacBio_Hippocampus_Rep2	mm10_ERCC_SIRV	chr5	120683748	120680263	-	7	1917	15344	428851	ENSMUSG00000029603.15	ENCODEMT000428851	Dtx1	ENCODEMT000428851	Known	ISM	Suffix	0.75	None	None	None	None
m54284U_191213_120042/164498188/ccs	PacBio_Hippocampus_Rep2	mm10_ERCC_SIRV	chr6	136487087	136485525	-	1	1563	19144	50121	ENSMUSG00000091408.3	ENSMUST00000178117.1	Gm6728	Gm6728-201	Known	Known	None	0.949999988079071	None	None	None	None
m54284U_191107_221739/121242146/ccs	PacBio_Cortex_Rep1	mm10_ERCC_SIRV	chr18	23804006	23910730	+	7	1248	48704	429001	ENSMUSG00000024277.14	ENCODEMT000429001	Mapre2	ENCODEMT000429001	Known	NNC	None	0.44999998807907104	None	None	None	None
m54284U_191109_043049/22807944/ccs	PacBio_Cortex_Rep2	mm10_ERCC_SIRV	chr11	78323107	78326750	+	9	1616	33769	88895	ENSMUSG00000017390.15	ENSMUST00000017534.14	Aldoc	Aldoc-201	Known	Known	None	0.4000000059604645	None	None	None	None
m54284U_191212_053548/42207010/ccs	PacBio_Hippocampus_Rep1	mm10_ERCC_SIRV	chr15	100469115	100479156	+	9	2402	44323	114370	ENSMUSG00000037353.9	ENSMUST00000037001.9	Letmd1	Letmd1-201	Known	Known	None	0.30000001192092896	None	None	None	None
m54284U_191213_120042/157483015/ccs	PacBio_Hippocampus_Rep2	mm10_ERCC_SIRV	chr9	75314258	75345482	+	11	1594	28296	74169	ENSMUSG00000032192.9	ENSMUST00000215875.1	Gnb5	Gnb5-206	Known	Known	None	0.20000000298023224	None	None	None	None
m54284U_191107_221739/82509912/ccs	PacBio_Cortex_Rep1	mm10_ERCC_SIRV	chr6	136488734	136489183	+	1	450	19146	50123	ENSMUSG00000071141.7	ENSMUST00000120093.1	Rpl36a-ps3	Rpl36a-ps3-201	Known	Known	None	0.5	None	None	None	None
m54284U_191109_043049/176621863/ccs	PacBio_Cortex_Rep2	mm10_ERCC_SIRV	chr4	47474297	47469863	-	2	2955	10793	28013	ENSMUSG00000039740.6	ENSMUST00000044148.2	Alg2	Alg2-201	Known	Known	None	0.550000011920929	None	None	None	None
m54284U_191109_043049/16253917/ccs	PacBio_Cortex_Rep2	mm10_ERCC_SIRV	chr14	63122505	63143154	+	10	1931	41906	108246	ENSMUSG00000021939.8	ENSMUST00000006235.8	Ctsb	Ctsb-201	Known	Known	None	0.15000000596046448	None	None	None	None
m54284U_191107_221739/65341428/ccs	PacBio_Cortex_Rep1	mm10_ERCC_SIRV	chr7	105569265	105558485	-	13	2457	22996	59686	ENSMUSG00000037032.16	ENSMUST00000187057.6	Apbb1	Apbb1-205	Known	Known	None	0.0	None	None	None	None
m54284U_191213_120042/86968893/ccs	PacBio_Hippocampus_Rep2	mm10_ERCC_SIRV	chr6	136488766	136489204	+	1	439	19146	50123	ENSMUSG00000071141.7	ENSMUST00000120093.1	Rpl36a-ps3	Rpl36a-ps3-201	Known	Known	None	0.30000001192092896	None	None	None	None
m54284U_191107_221739/123208816/ccs	PacBio_Cortex_Rep1	mm10_ERCC_SIRV	chr18	23804006	23893851	+	7	3998	48704	127242	ENSMUSG00000024277.14	ENSMUST00000025127.4	Mapre2	Mapre2-201	Known	Known	None	0.30000001192092896	None	None	None	None
m54284U_191212_053548/29427091/ccs	PacBio_Hippocampus_Rep1	mm10_ERCC_SIRV	chr1	164458000	164437114	-	6	2220	2748	6747	ENSMUSG00000026576.12	ENSMUST00000027863.12	Atp1b1	Atp1b1-201	Known	Known	None	0.15000000596046448	None	None	None	None
m54284U_191109_043049/102695774/ccs	PacBio_Cortex_Rep2	mm10_ERCC_SIRV	chr2	70661624	70691725	+	10	2172	4762	12474	ENSMUSG00000014959.12	ENSMUST00000028509.10	Gorasp2	Gorasp2-201	Known	Known	None	0.10000000149011612	None	None	None	None
m54284U_191107_221739/33555024/ccs	PacBio_Cortex_Rep1	mm10_ERCC_SIRV	chr6	136488767	136489204	+	1	438	19146	50123	ENSMUSG00000071141.7	ENSMUST00000120093.1	Rpl36a-ps3	Rpl36a-ps3-201	Known	Known	None	0.30000001192092896	None	None	None	None
m54284U_191107_221739/136710518/ccs	PacBio_Cortex_Rep1	mm10_ERCC_SIRV	chr18	23804006	23893852	+	7	3999	48704	127242	ENSMUSG00000024277.14	ENSMUST00000025127.4	Mapre2	Mapre2-201	Known	Known	None	0.30000001192092896	None	None	None	None
m54284U_191212_053548/42666327/ccs	PacBio_Hippocampus_Rep1	mm10_ERCC_SIRV	chr15	100469152	100479162	+	9	2302	44323	428746	ENSMUSG00000037353.9	ENCODEMT000428746	Letmd1	ENCODEMT000428746	Known	NIC	None	0.25	None	None	None	None
m54284U_191109_043049/22874099/ccs	PacBio_Cortex_Rep2	mm10_ERCC_SIRV	chr11	78323107	78326757	+	9	1623	33769	88895	ENSMUSG00000017390.15	ENSMUST00000017534.14	Aldoc	Aldoc-201	Known	Known	None	0.15000000596046448	None	None	None	None
m54284U_191109_043049/82315249/ccs	PacBio_Cortex_Rep2	mm10_ERCC_SIRV	chr4	47474292	47469864	-	2	2949	10793	28013	ENSMUSG00000039740.6	ENSMUST00000044148.2	Alg2	Alg2-201	Known	Known	None	0.550000011920929	None	None	None	None
m54284U_191213_120042/108921215/ccs	PacBio_Hippocampus_Rep2	mm10_ERCC_SIRV	chr5	120710857	120680265	-	9	3324	15344	428837	ENSMUSG00000029603.15	ENCODEMT000428837	Dtx1	ENCODEMT000428837	Known	NIC	None	0.75	None	None	None	None
m54284U_191213_120042/161612881/ccs	PacBio_Hippocampus_Rep2	mm10_ERCC_SIRV	chr9	75314258	75345870	+	11	1982	28296	74169	ENSMUSG00000032192.9	ENSMUST00000215875.1	Gnb5	Gnb5-206	Known	Known	None	0.20000000298023224	None	None	None	None
m54284U_191107_221739/139264633/ccs	PacBio_Cortex_Rep1	mm10_ERCC_SIRV	chr18	23804006	23892364	+	7	2511	48704	127242	ENSMUSG00000024277.14	ENSMUST00000025127.4	Mapre2	Mapre2-201	Known	Known	None	0.3499999940395355	None	None	None	None
m54284U_191109_043049/19204489/ccs	PacBio_Cortex_Rep2	mm10_ERCC_SIRV	chr14	63122505	63143155	+	10	1932	41906	108246	ENSMUSG00000021939.8	ENSMUST00000006235.8	Ctsb	Ctsb-201	Known	Known	None	0.15000000596046448	None	None	None	None
m54284U_191107_221739/65537718/ccs	PacBio_Cortex_Rep1	mm10_ERCC_SIRV	chr7	105581507	105558485	-	14	2570	22996	59677	ENSMUSG00000037032.16	ENSMUST00000191011.6	Apbb1	Apbb1-217	Known	Known	None	0.0	None	None	None	None
m54284U_191107_221739/140969186/ccs	PacBio_Cortex_Rep1	mm10_ERCC_SIRV	chr18	23804006	23892321	+	7	2468	48704	127242	ENSMUSG00000024277.14	ENSMUST00000025127.4	Mapre2	Mapre2-201	Known	Known	None	0.6499999761581421	None	None	None	None
m54284U_191109_043049/112656581/ccs	PacBio_Cortex_Rep2	mm10_ERCC_SIRV	chr2	70661624	70691725	+	10	2172	4762	12474	ENSMUSG00000014959.12	ENSMUST00000028509.10	Gorasp2	Gorasp2-201	Known	Known	None	0.10000000149011612	None	None	None	None
m54284U_191109_043049/166200302/ccs	PacBio_Cortex_Rep2	mm10_ERCC_SIRV	chr6	136518808	136587621	+	9	3009	19147	429002	ENSMUSG00000030213.12	ENCODEMT000429002	Atf7ip	ENCODEMT000429002	Known	NIC	None	0.25	None	None	None	None
m54284U_191109_043049/23005633/ccs	PacBio_Cortex_Rep2	mm10_ERCC_SIRV	chr11	78323107	78326750	+	9	1616	33769	88895	ENSMUSG00000017390.15	ENSMUST00000017534.14	Aldoc	Aldoc-201	Known	Known	None	0.4000000059604645	None	None	None	None
m54284U_191212_053548/42928379/ccs	PacBio_Hippocampus_Rep1	mm10_ERCC_SIRV	chr15	100469115	100479161	+	9	2300	44323	114373	ENSMUSG00000037353.9	ENSMUST00000229648.1	Letmd1	Letmd1-206	Known	Known	None	0.20000000298023224	None	None	None	None
m54284U_191107_221739/149554990/ccs	PacBio_Cortex_Rep1	mm10_ERCC_SIRV	chr18	23804006	23892321	+	7	2468	48704	127242	ENSMUSG00000024277.14	ENSMUST00000025127.4	Mapre2	Mapre2-201	Known	Known	None	0.6499999761581421	None	None	None	None
m54284U_191212_053548/69143336/ccs	PacBio_Hippocampus_Rep1	mm10_ERCC_SIRV	chr4	47474327	47469864	-	2	2984	10793	28013	ENSMUSG00000039740.6	ENSMUST00000044148.2	Alg2	Alg2-201	Known	Known	None	0.550000011920929	None	None	None	None
m54284U_191109_043049/19333539/ccs	PacBio_Cortex_Rep2	mm10_ERCC_SIRV	chr14	63122505	63143134	+	10	1911	41906	108246	ENSMUSG00000021939.8	ENSMUST00000006235.8	Ctsb	Ctsb-201	Known	Known	None	0.20000000298023224	None	None	None	None
m54284U_191212_053548/29491642/ccs	PacBio_Hippocampus_Rep1	mm10_ERCC_SIRV	chr1	164458004	164437114	-	6	2224	2748	6747	ENSMUSG00000026576.12	ENSMUST00000027863.12	Atp1b1	Atp1b1-201	Known	Known	None	0.15000000596046448	None	None	None	None
m54284U_191213_120042/175114845/ccs	PacBio_Hippocampus_Rep2	mm10_ERCC_SIRV	chr9	75314258	75345872	+	11	1984	28296	74169	ENSMUSG00000032192.9	ENSMUST00000215875.1	Gnb5	Gnb5-206	Known	Known	None	0.20000000298023224	None	None	None	None
m54284U_191107_221739/154403923/ccs	PacBio_Cortex_Rep1	mm10_ERCC_SIRV	chr18	23804006	23893851	+	7	3998	48704	127242	ENSMUSG00000024277.14	ENSMUST00000025127.4	Mapre2	Mapre2-201	Known	Known	None	0.30000001192092896	None	None	None	None
m54284U_191213_120042/120719736/ccs	PacBio_Hippocampus_Rep2	mm10_ERCC_SIRV	chr5	120711651	120680263	-	10	3698	15344	40014	ENSMUSG00000029603.15	ENSMUST00000031607.6	Dtx1	Dtx1-201	Known	Known	None	0.75	None	None	None	None
m54284U_191109_043049/159908841/ccs	PacBio_Cortex_Rep2	mm10_ERCC_SIRV	chr2	70661624	70691726	+	10	2173	4762	12474	ENSMUSG00000014959.12	ENSMUST00000028509.10	Gorasp2	Gorasp2-201	Known	Known	None	0.15000000596046448	None	None	None	None
m54284U_191213_120042/107611599/ccs	PacBio_Hippocampus_Rep2	mm10_ERCC_SIRV	chr6	136518813	136607072	+	15	4258	19147	50125	ENSMUSG00000030213.12	ENSMUST00000032335.12	Atf7ip	Atf7ip-201	Known	Known	None	0.3499999940395355	None	None	None	None
m54284U_191107_221739/160434621/ccs	PacBio_Cortex_Rep1	mm10_ERCC_SIRV	chr18	23804006	23892366	+	7	2513	48704	127242	ENSMUSG00000024277.14	ENSMUST00000025127.4	Mapre2	Mapre2-201	Known	Known	None	0.30000001192092896	None	None	None	None
m54284U_191109_043049/26279983/ccs	PacBio_Cortex_Rep2	mm10_ERCC_SIRV	chr11	78323107	78326760	+	9	1626	33769	88895	ENSMUSG00000017390.15	ENSMUST00000017534.14	Aldoc	Aldoc-201	Known	Known	None	0.10000000149011612	None	None	None	None
m54284U_191107_221739/66521131/ccs	PacBio_Cortex_Rep1	mm10_ERCC_SIRV	chr7	105581264	105558485	-	14	2669	22996	59684	ENSMUSG00000037032.16	ENSMUST00000189378.6	Apbb1	Apbb1-214	Known	Known	None	0.0	None	None	None	None
m54284U_191212_053548/44040333/ccs	PacBio_Hippocampus_Rep1	mm10_ERCC_SIRV	chr15	100469115	100479163	+	9	2409	44323	114370	ENSMUSG00000037353.9	ENSMUST00000037001.9	Letmd1	Letmd1-201	Known	Known	None	0.25	None	None	None	None
m54284U_191109_043049/27067193/ccs	PacBio_Cortex_Rep2	mm10_ERCC_SIRV	chr14	63122505	63143041	+	10	1818	41906	108246	ENSMUSG00000021939.8	ENSMUST00000006235.8	Ctsb	Ctsb-201	Known	Known	None	0.44999998807907104	None	None	None	None
m54284U_191213_120042/57346649/ccs	PacBio_Hippocampus_Rep2	mm10_ERCC_SIRV	chr4	47474379	47469864	-	2	3036	10793	28013	ENSMUSG00000039740.6	ENSMUST00000044148.2	Alg2	Alg2-201	Known	Known	None	0.550000011920929	None	None	None	None
m54284U_191107_221739/162071775/ccs	PacBio_Cortex_Rep1	mm10_ERCC_SIRV	chr18	23804006	23892322	+	7	2469	48704	127242	ENSMUSG00000024277.14	ENSMUST00000025127.4	Mapre2	Mapre2-201	Known	Known	None	0.699999988079071	None	None	None	None
m54284U_191107_221739/2229044/ccs	PacBio_Cortex_Rep1	mm10_ERCC_SIRV	chr9	75314259	75345876	+	11	1987	28296	74169	ENSMUSG00000032192.9	ENSMUST00000215875.1	Gnb5	Gnb5-206	Known	Known	None	0.20000000298023224	None	None	None	None
m54284U_191107_221739/162270005/ccs	PacBio_Cortex_Rep1	mm10_ERCC_SIRV	chr18	23804006	23892366	+	7	2513	48704	127242	ENSMUSG00000024277.14	ENSMUST00000025127.4	Mapre2	Mapre2-201	Known	Known	None	0.30000001192092896	None	None	None	None
m54284U_191212_053548/119736378/ccs	PacBio_Hippocampus_Rep1	mm10_ERCC_SIRV	chr2	70661624	70691725	+	10	2172	4762	12474	ENSMUSG00000014959.12	ENSMUST00000028509.10	Gorasp2	Gorasp2-201	Known	Known	None	0.10000000149011612	None	None	None	None
m54284U_191109_043049/27657432/ccs	PacBio_Cortex_Rep2	mm10_ERCC_SIRV	chr11	78323107	78326757	+	9	1623	33769	88895	ENSMUSG00000017390.15	ENSMUST00000017534.14	Aldoc	Aldoc-201	Known	Known	None	0.15000000596046448	None	None	None	None
m54284U_191212_053548/29821790/ccs	PacBio_Hippocampus_Rep1	mm10_ERCC_SIRV	chr1	164457988	164437114	-	6	2214	2748	6747	ENSMUSG00000026576.12	ENSMUST00000027863.12	Atp1b1	Atp1b1-201	Known	Known	None	0.15000000596046448	None	None	None	None
m54284U_191107_221739/175112892/ccs	PacBio_Cortex_Rep1	mm10_ERCC_SIRV	chr18	23804006	23893851	+	7	3998	48704	127242	ENSMUSG00000024277.14	ENSMUST00000025127.4	Mapre2	Mapre2-201	Known	Known	None	0.30000001192092896	None	None	None	None
m54284U_191109_043049/41485179/ccs	PacBio_Cortex_Rep2	mm10_ERCC_SIRV	chr14	63122505	63143133	+	10	1910	41906	108246	ENSMUSG00000021939.8	ENSMUST00000006235.8	Ctsb	Ctsb-201	Known	Known	None	0.20000000298023224	None	None	None	None
m54284U_191212_053548/51644095/ccs	PacBio_Hippocampus_Rep1	mm10_ERCC_SIRV	chr6	136518823	136563097	+	2	3475	19147	429003	ENSMUSG00000030213.12	ENCODEMT000429003	Atf7ip	ENCODEMT000429003	Known	ISM	Prefix	0.8500000238418579	None	None	None	None
m54284U_191107_221739/67699157/ccs	PacBio_Cortex_Rep1	mm10_ERCC_SIRV	chr7	105581222	105558485	-	14	2627	22996	59684	ENSMUSG00000037032.16	ENSMUST00000189378.6	Apbb1	Apbb1-214	Known	Known	None	0.0	None	None	None	None
m54284U_191213_120042/121176286/ccs	PacBio_Hippocampus_Rep2	mm10_ERCC_SIRV	chr5	120710140	120680265	-	9	2708	15344	428837	ENSMUSG00000029603.15	ENCODEMT000428837	Dtx1	ENCODEMT000428837	Known	NIC	None	0.75	None	None	None	None
m54284U_191107_221739/75236764/ccs	PacBio_Cortex_Rep1	mm10_ERCC_SIRV	chr4	47474326	47469867	-	2	2980	10793	28013	ENSMUSG00000039740.6	ENSMUST00000044148.2	Alg2	Alg2-201	Known	Known	None	0.550000011920929	None	None	None	None
m54284U_191212_053548/44828689/ccs	PacBio_Hippocampus_Rep1	mm10_ERCC_SIRV	chr15	100469138	100479162	+	8	2293	44323	428762	ENSMUSG00000037353.9	ENCODEMT000428762	Letmd1	ENCODEMT000428762	Known	NIC	None	0.25	None	None	None	None
m54284U_191107_221739/7209971/ccs	PacBio_Cortex_Rep1	mm10_ERCC_SIRV	chr9	75314259	75345876	+	11	1987	28296	74169	ENSMUSG00000032192.9	ENSMUST00000215875.1	Gnb5	Gnb5-206	Known	Known	None	0.20000000298023224	None	None	None	None
m54284U_191109_043049/1181805/ccs	PacBio_Cortex_Rep2	mm10_ERCC_SIRV	chr18	23804006	23893852	+	7	3999	48704	127242	ENSMUSG00000024277.14	ENSMUST00000025127.4	Mapre2	Mapre2-201	Known	Known	None	0.30000001192092896	None	None	None	None
m54284U_191109_043049/28837126/ccs	PacBio_Cortex_Rep2	mm10_ERCC_SIRV	chr11	78323107	78328040	+	9	2906	33769	88895	ENSMUSG00000017390.15	ENSMUST00000017534.14	Aldoc	Aldoc-201	Known	Known	None	0.8500000238418579	None	None	None	None
m54284U_191213_120042/3474017/ccs	PacBio_Hippocampus_Rep2	mm10_ERCC_SIRV	chr2	70661624	70691706	+	10	2147	4762	12474	ENSMUSG00000014959.12	ENSMUST00000028509.10	Gorasp2	Gorasp2-201	Known	Known	None	0.10000000149011612	None	None	None	None
m54284U_191109_043049/4129514/ccs	PacBio_Cortex_Rep2	mm10_ERCC_SIRV	chr18	23804006	23892366	+	7	2513	48704	127242	ENSMUSG00000024277.14	ENSMUST00000025127.4	Mapre2	Mapre2-201	Known	Known	None	0.30000001192092896	None	None	None	None
m54284U_191109_043049/41616137/ccs	PacBio_Cortex_Rep2	mm10_ERCC_SIRV	chr14	63122505	63143142	+	10	1919	41906	108246	ENSMUSG00000021939.8	ENSMUST00000006235.8	Ctsb	Ctsb-201	Known	Known	None	0.10000000149011612	None	None	None	None
m54284U_191109_043049/74975350/ccs	PacBio_Cortex_Rep2	mm10_ERCC_SIRV	chr4	47474296	47469867	-	2	2950	10793	28013	ENSMUSG00000039740.6	ENSMUST00000044148.2	Alg2	Alg2-201	Known	Known	None	0.550000011920929	None	None	None	None
m54284U_191109_043049/4785671/ccs	PacBio_Cortex_Rep2	mm10_ERCC_SIRV	chr18	23804006	23892363	+	7	2504	48704	127242	ENSMUSG00000024277.14	ENSMUST00000025127.4	Mapre2	Mapre2-201	Known	Known	None	0.3499999940395355	None	None	None	None
m54284U_191212_053548/48367047/ccs	PacBio_Hippocampus_Rep1	mm10_ERCC_SIRV	chr15	100469115	100479163	+	9	2409	44323	114370	ENSMUSG00000037353.9	ENSMUST00000037001.9	Letmd1	Letmd1-201	Known	Known	None	0.25	None	None	None	None
m54284U_191107_221739/67699688/ccs	PacBio_Cortex_Rep1	mm10_ERCC_SIRV	chr7	105569259	105558586	-	14	1878	22996	422741	ENSMUSG00000037032.16	ENCODEMT000422741	Apbb1	ENCODEMT000422741	Known	NIC	None	0.0	None	None	None	None
m54284U_191109_043049/29625156/ccs	PacBio_Cortex_Rep2	mm10_ERCC_SIRV	chr11	78323107	78326760	+	9	1626	33769	88895	ENSMUSG00000017390.15	ENSMUST00000017534.14	Aldoc	Aldoc-201	Known	Known	None	0.10000000149011612	None	None	None	None
m54284U_191212_053548/33030747/ccs	PacBio_Hippocampus_Rep1	mm10_ERCC_SIRV	chr1	164458007	164437114	-	6	2192	2748	6747	ENSMUSG00000026576.12	ENSMUST00000027863.12	Atp1b1	Atp1b1-201	Known	Known	None	0.15000000596046448	None	None	None	None
m54284U_191109_043049/13500682/ccs	PacBio_Cortex_Rep2	mm10_ERCC_SIRV	chr18	23804006	23892363	+	7	2510	48704	127242	ENSMUSG00000024277.14	ENSMUST00000025127.4	Mapre2	Mapre2-201	Known	Known	None	0.3499999940395355	None	None	None	None
m54284U_191213_120042/123601961/ccs	PacBio_Hippocampus_Rep2	mm10_ERCC_SIRV	chr5	120711648	120680263	-	10	3695	15344	40014	ENSMUSG00000029603.15	ENSMUST00000031607.6	Dtx1	Dtx1-201	Known	Known	None	0.75	None	None	None	None
m54284U_191213_120042/106433033/ccs	PacBio_Hippocampus_Rep2	mm10_ERCC_SIRV	chr6	136518806	136563097	+	2	3445	19147	429003	ENSMUSG00000030213.12	ENCODEMT000429003	Atf7ip	ENCODEMT000429003	Known	ISM	Prefix	0.8500000238418579	None	None	None	None
m54284U_191213_120042/51775299/ccs	PacBio_Hippocampus_Rep2	mm10_ERCC_SIRV	chr2	70661624	70691719	+	10	2166	4762	12474	ENSMUSG00000014959.12	ENSMUST00000028509.10	Gorasp2	Gorasp2-201	Known	Known	None	0.15000000596046448	None	None	None	None
m54284U_191107_221739/11141883/ccs	PacBio_Cortex_Rep1	mm10_ERCC_SIRV	chr9	75314259	75345475	+	11	1586	28296	74169	ENSMUSG00000032192.9	ENSMUST00000215875.1	Gnb5	Gnb5-206	Known	Known	None	0.15000000596046448	None	None	None	None
m54284U_191109_043049/43976691/ccs	PacBio_Cortex_Rep2	mm10_ERCC_SIRV	chr14	63122505	63143149	+	10	1926	41906	108246	ENSMUSG00000021939.8	ENSMUST00000006235.8	Ctsb	Ctsb-201	Known	Known	None	0.10000000149011612	None	None	None	None
m54284U_191109_043049/111938217/ccs	PacBio_Cortex_Rep2	mm10_ERCC_SIRV	chr4	47474297	47469867	-	2	2951	10793	28013	ENSMUSG00000039740.6	ENSMUST00000044148.2	Alg2	Alg2-201	Known	Known	None	0.550000011920929	None	None	None	None
m54284U_191109_043049/15600479/ccs	PacBio_Cortex_Rep2	mm10_ERCC_SIRV	chr18	23804006	23892363	+	7	2510	48704	127242	ENSMUSG00000024277.14	ENSMUST00000025127.4	Mapre2	Mapre2-201	Known	Known	None	0.3499999940395355	None	None	None	None
m54284U_191109_043049/76742898/ccs	PacBio_Cortex_Rep2	mm10_ERCC_SIRV	chr4	47472455	47469870	-	1	2341	10793	428230	ENSMUSG00000039740.6	ENCODEMT000428230	Alg2	ENCODEMT000428230	Known	Genomic	None	0.44999998807907104	None	None	None	None
m54284U_191109_043049/32179098/ccs	PacBio_Cortex_Rep2	mm10_ERCC_SIRV	chr11	78323107	78326750	+	9	1616	33769	88895	ENSMUSG00000017390.15	ENSMUST00000017534.14	Aldoc	Aldoc-201	Known	Known	None	0.4000000059604645	None	None	None	None
m54284U_191212_053548/49612567/ccs	PacBio_Hippocampus_Rep1	mm10_ERCC_SIRV	chr15	100469115	100479163	+	9	2302	44323	114373	ENSMUSG00000037353.9	ENSMUST00000229648.1	Letmd1	Letmd1-206	Known	Known	None	0.25	None	None	None	None
m54284U_191107_221739/68291336/ccs	PacBio_Cortex_Rep1	mm10_ERCC_SIRV	chr7	105569282	105558507	-	13	1859	22996	422742	ENSMUSG00000037032.16	ENCODEMT000422742	Apbb1	ENCODEMT000422742	Known	NIC	None	0.0	None	None	None	None
m54284U_191109_043049/15731079/ccs	PacBio_Cortex_Rep2	mm10_ERCC_SIRV	chr18	23804006	23892321	+	7	2468	48704	127242	ENSMUSG00000024277.14	ENSMUST00000025127.4	Mapre2	Mapre2-201	Known	Known	None	0.6499999761581421	None	None	None	None
m54284U_191213_120042/174392196/ccs	PacBio_Hippocampus_Rep2	mm10_ERCC_SIRV	chr2	70661624	70691723	+	10	2170	4762	12474	ENSMUSG00000014959.12	ENSMUST00000028509.10	Gorasp2	Gorasp2-201	Known	Known	None	0.10000000149011612	None	None	None	None
m54284U_191109_043049/50464397/ccs	PacBio_Cortex_Rep2	mm10_ERCC_SIRV	chr14	63122505	63143041	+	10	1818	41906	108246	ENSMUSG00000021939.8	ENSMUST00000006235.8	Ctsb	Ctsb-201	Known	Known	None	0.44999998807907104	None	None	None	None
m54284U_191107_221739/12911896/ccs	PacBio_Cortex_Rep1	mm10_ERCC_SIRV	chr9	75314259	75345876	+	11	1987	28296	74169	ENSMUSG00000032192.9	ENSMUST00000215875.1	Gnb5	Gnb5-206	Known	Known	None	0.20000000298023224	None	None	None	None
m54284U_191109_043049/170067747/ccs	PacBio_Cortex_Rep2	mm10_ERCC_SIRV	chr6	136518808	136561652	+	2	2028	19147	429003	ENSMUSG00000030213.12	ENCODEMT000429003	Atf7ip	ENCODEMT000429003	Known	ISM	Prefix	0.800000011920929	None	None	None	None
m54284U_191109_043049/17039426/ccs	PacBio_Cortex_Rep2	mm10_ERCC_SIRV	chr18	23804006	23893834	+	7	3974	48704	127242	ENSMUSG00000024277.14	ENSMUST00000025127.4	Mapre2	Mapre2-201	Known	Known	None	0.6000000238418579	None	None	None	None
m54284U_191213_120042/128712813/ccs	PacBio_Hippocampus_Rep2	mm10_ERCC_SIRV	chr5	120711889	120680264	-	10	3712	15344	428844	ENSMUSG00000029603.15	ENCODEMT000428844	Dtx1	ENCODEMT000428844	Known	NIC	None	0.75	None	None	None	None
m54284U_191212_053548/33752861/ccs	PacBio_Hippocampus_Rep1	mm10_ERCC_SIRV	chr1	164458000	164437114	-	6	2206	2748	6747	ENSMUSG00000026576.12	ENSMUST00000027863.12	Atp1b1	Atp1b1-201	Known	Known	None	0.15000000596046448	None	None	None	None
m54284U_191109_043049/176555876/ccs	PacBio_Cortex_Rep2	mm10_ERCC_SIRV	chr4	47474293	47469869	-	2	2945	10793	28013	ENSMUSG00000039740.6	ENSMUST00000044148.2	Alg2	Alg2-201	Known	Known	None	0.44999998807907104	None	None	None	None
m54284U_191109_043049/34865200/ccs	PacBio_Cortex_Rep2	mm10_ERCC_SIRV	chr11	78323107	78326753	+	9	1619	33769	88895	ENSMUSG00000017390.15	ENSMUST00000017534.14	Aldoc	Aldoc-201	Known	Known	None	0.25	None	None	None	None
m54284U_191109_043049/24644402/ccs	PacBio_Cortex_Rep2	mm10_ERCC_SIRV	chr18	23804006	23892322	+	7	2469	48704	127242	ENSMUSG00000024277.14	ENSMUST00000025127.4	Mapre2	Mapre2-201	Known	Known	None	0.699999988079071	None	None	None	None
m54284U_191107_221739/14549267/ccs	PacBio_Cortex_Rep1	mm10_ERCC_SIRV	chr2	70661625	70691725	+	10	2171	4762	12474	ENSMUSG00000014959.12	ENSMUST00000028509.10	Gorasp2	Gorasp2-201	Known	Known	None	0.10000000149011612	None	None	None	None
m54284U_191212_053548/51905754/ccs	PacBio_Hippocampus_Rep1	mm10_ERCC_SIRV	chr15	100469115	100479163	+	9	2403	44323	114370	ENSMUSG00000037353.9	ENSMUST00000037001.9	Letmd1	Letmd1-201	Known	Known	None	0.25	None	None	None	None
m54284U_191107_221739/68553163/ccs	PacBio_Cortex_Rep1	mm10_ERCC_SIRV	chr7	105581218	105558485	-	14	2623	22996	59684	ENSMUSG00000037032.16	ENSMUST00000189378.6	Apbb1	Apbb1-214	Known	Known	None	0.0	None	None	None	None
m54284U_191109_043049/52298827/ccs	PacBio_Cortex_Rep2	mm10_ERCC_SIRV	chr14	63122505	63143156	+	10	1933	41906	108246	ENSMUSG00000021939.8	ENSMUST00000006235.8	Ctsb	Ctsb-201	Known	Known	None	0.15000000596046448	None	None	None	None
m54284U_191109_043049/24905937/ccs	PacBio_Cortex_Rep2	mm10_ERCC_SIRV	chr18	23804006	23892321	+	7	2468	48704	127242	ENSMUSG00000024277.14	ENSMUST00000025127.4	Mapre2	Mapre2-201	Known	Known	None	0.6499999761581421	None	None	None	None
m54284U_191107_221739/21562612/ccs	PacBio_Cortex_Rep1	mm10_ERCC_SIRV	chr9	75314259	75345474	+	11	1585	28296	74169	ENSMUSG00000032192.9	ENSMUST00000215875.1	Gnb5	Gnb5-206	Known	Known	None	0.15000000596046448	None	None	None	None
m54284U_191212_053548/11733055/ccs	PacBio_Hippocampus_Rep1	mm10_ERCC_SIRV	chr6	136518809	136563097	+	2	3472	19147	429003	ENSMUSG00000030213.12	ENCODEMT000429003	Atf7ip	ENCODEMT000429003	Known	ISM	Prefix	0.8500000238418579	None	None	None	None
m54284U_191109_043049/26216741/ccs	PacBio_Cortex_Rep2	mm10_ERCC_SIRV	chr18	23804006	23893853	+	7	4000	48704	127242	ENSMUSG00000024277.14	ENSMUST00000025127.4	Mapre2	Mapre2-201	Known	Known	None	0.30000001192092896	None	None	None	None
m54284U_191109_043049/34930921/ccs	PacBio_Cortex_Rep2	mm10_ERCC_SIRV	chr11	78323107	78326750	+	9	1616	33769	88895	ENSMUSG00000017390.15	ENSMUST00000017534.14	Aldoc	Aldoc-201	Known	Known	None	0.4000000059604645	None	None	None	None
m54284U_191213_120042/24510678/ccs	PacBio_Hippocampus_Rep2	mm10_ERCC_SIRV	chr4	47474293	47469869	-	2	2945	10793	28013	ENSMUSG00000039740.6	ENSMUST00000044148.2	Alg2	Alg2-201	Known	Known	None	0.44999998807907104	None	None	None	None
m54284U_191213_120042/137758692/ccs	PacBio_Hippocampus_Rep2	mm10_ERCC_SIRV	chr5	120711679	120680263	-	10	3726	15344	40014	ENSMUSG00000029603.15	ENSMUST00000031607.6	Dtx1	Dtx1-201	Known	Known	None	0.75	None	None	None	None
m54284U_191107_221739/41681767/ccs	PacBio_Cortex_Rep1	mm10_ERCC_SIRV	chr2	70661625	70691725	+	10	2171	4762	12474	ENSMUSG00000014959.12	ENSMUST00000028509.10	Gorasp2	Gorasp2-201	Known	Known	None	0.10000000149011612	None	None	None	None
m54284U_191109_043049/54593434/ccs	PacBio_Cortex_Rep2	mm10_ERCC_SIRV	chr14	63122505	63143127	+	10	1904	41906	108246	ENSMUSG00000021939.8	ENSMUST00000006235.8	Ctsb	Ctsb-201	Known	Known	None	0.15000000596046448	None	None	None	None
m54284U_191109_043049/31393620/ccs	PacBio_Cortex_Rep2	mm10_ERCC_SIRV	chr18	23804006	23892364	+	7	2511	48704	127242	ENSMUSG00000024277.14	ENSMUST00000025127.4	Mapre2	Mapre2-201	Known	Known	None	0.3499999940395355	None	None	None	None
m54284U_191212_053548/49154017/ccs	PacBio_Hippocampus_Rep1	mm10_ERCC_SIRV	chr6	136518826	136607064	+	15	4237	19147	50125	ENSMUSG00000030213.12	ENSMUST00000032335.12	Atf7ip	Atf7ip-201	Known	Known	None	0.30000001192092896	None	None	None	None
m54284U_191212_053548/53873333/ccs	PacBio_Hippocampus_Rep1	mm10_ERCC_SIRV	chr15	100469115	100479155	+	9	2401	44323	114370	ENSMUSG00000037353.9	ENSMUST00000037001.9	Letmd1	Letmd1-201	Known	Known	None	0.30000001192092896	None	None	None	None
m54284U_191212_053548/34276908/ccs	PacBio_Hippocampus_Rep1	mm10_ERCC_SIRV	chr1	164458000	164437114	-	6	2220	2748	6747	ENSMUSG00000026576.12	ENSMUST00000027863.12	Atp1b1	Atp1b1-201	Known	Known	None	0.15000000596046448	None	None	None	None
m54284U_191107_221739/68747582/ccs	PacBio_Cortex_Rep1	mm10_ERCC_SIRV	chr7	105581229	105558485	-	14	2640	22996	59684	ENSMUSG00000037032.16	ENSMUST00000189378.6	Apbb1	Apbb1-214	Known	Known	None	0.0	None	None	None	None
m54284U_191107_221739/24839929/ccs	PacBio_Cortex_Rep1	mm10_ERCC_SIRV	chr9	75314259	75345876	+	11	1996	28296	74169	ENSMUSG00000032192.9	ENSMUST00000215875.1	Gnb5	Gnb5-206	Known	Known	None	0.20000000298023224	None	None	None	None
m54284U_191109_043049/35717393/ccs	PacBio_Cortex_Rep2	mm10_ERCC_SIRV	chr11	78323107	78326750	+	9	1616	33769	88895	ENSMUSG00000017390.15	ENSMUST00000017534.14	Aldoc	Aldoc-201	Known	Known	None	0.4000000059604645	None	None	None	None
m54284U_191107_221739/16911047/ccs	PacBio_Cortex_Rep1	mm10_ERCC_SIRV	chr4	47474323	47469870	-	2	2974	10793	28013	ENSMUSG00000039740.6	ENSMUST00000044148.2	Alg2	Alg2-201	Known	Known	None	0.4000000059604645	None	None	None	None
m54284U_191109_043049/33359299/ccs	PacBio_Cortex_Rep2	mm10_ERCC_SIRV	chr18	23804019	23893834	+	7	3924	48704	428858	ENSMUSG00000024277.14	ENCODEMT000428858	Mapre2	ENCODEMT000428858	Known	NNC	None	0.6000000238418579	None	None	None	None
m54284U_191212_053548/74713676/ccs	PacBio_Hippocampus_Rep1	mm10_ERCC_SIRV	chr6	136518826	136607066	+	15	4239	19147	50125	ENSMUSG00000030213.12	ENSMUST00000032335.12	Atf7ip	Atf7ip-201	Known	Known	None	0.30000001192092896	None	None	None	None
m54284U_191107_221739/55903704/ccs	PacBio_Cortex_Rep1	mm10_ERCC_SIRV	chr2	70661625	70691724	+	10	2170	4762	12474	ENSMUSG00000014959.12	ENSMUST00000028509.10	Gorasp2	Gorasp2-201	Known	Known	None	0.10000000149011612	None	None	None	None
m54284U_191109_043049/54986712/ccs	PacBio_Cortex_Rep2	mm10_ERCC_SIRV	chr14	63122505	63143132	+	10	1909	41906	108246	ENSMUSG00000021939.8	ENSMUST00000006235.8	Ctsb	Ctsb-201	Known	Known	None	0.20000000298023224	None	None	None	None
m54284U_191109_043049/35848297/ccs	PacBio_Cortex_Rep2	mm10_ERCC_SIRV	chr18	23804006	23892366	+	7	2513	48704	127242	ENSMUSG00000024277.14	ENSMUST00000025127.4	Mapre2	Mapre2-201	Known	Known	None	0.30000001192092896	None	None	None	None
m54284U_191213_120042/141100660/ccs	PacBio_Hippocampus_Rep2	mm10_ERCC_SIRV	chr5	120711679	120680263	-	10	3726	15344	40014	ENSMUSG00000029603.15	ENSMUST00000031607.6	Dtx1	Dtx1-201	Known	Known	None	0.75	None	None	None	None
m54284U_191109_043049/36832022/ccs	PacBio_Cortex_Rep2	mm10_ERCC_SIRV	chr11	78323107	78326750	+	9	1616	33769	88895	ENSMUSG00000017390.15	ENSMUST00000017534.14	Aldoc	Aldoc-201	Known	Known	None	0.4000000059604645	None	None	None	None
m54284U_191212_053548/55248578/ccs	PacBio_Hippocampus_Rep1	mm10_ERCC_SIRV	chr15	100469115	100479163	+	9	2302	44323	114373	ENSMUSG00000037353.9	ENSMUST00000229648.1	Letmd1	Letmd1-206	Known	Known	None	0.25	None	None	None	None
m54284U_191109_043049/37750602/ccs	PacBio_Cortex_Rep2	mm10_ERCC_SIRV	chr18	23804006	23892362	+	7	2509	48704	127242	ENSMUSG00000024277.14	ENSMUST00000025127.4	Mapre2	Mapre2-201	Known	Known	None	0.3499999940395355	None	None	None	None
m54284U_191107_221739/68946764/ccs	PacBio_Cortex_Rep1	mm10_ERCC_SIRV	chr7	105568779	105558485	-	13	1971	22996	59686	ENSMUSG00000037032.16	ENSMUST00000187057.6	Apbb1	Apbb1-205	Known	Known	None	0.0	None	None	None	None
m54284U_191107_221739/27919380/ccs	PacBio_Cortex_Rep1	mm10_ERCC_SIRV	chr9	75314259	75345872	+	11	1983	28296	74169	ENSMUSG00000032192.9	ENSMUST00000215875.1	Gnb5	Gnb5-206	Known	Known	None	0.20000000298023224	None	None	None	None
m54284U_191213_120042/8979439/ccs	PacBio_Hippocampus_Rep2	mm10_ERCC_SIRV	chr6	136518826	136607064	+	15	4237	19147	50125	ENSMUSG00000030213.12	ENSMUST00000032335.12	Atf7ip	Atf7ip-201	Known	Known	None	0.30000001192092896	None	None	None	None
m54284U_191107_221739/110560617/ccs	PacBio_Cortex_Rep1	mm10_ERCC_SIRV	chr4	47474065	47469872	-	2	2714	10793	28013	ENSMUSG00000039740.6	ENSMUST00000044148.2	Alg2	Alg2-201	Known	Known	None	0.44999998807907104	None	None	None	None
m54284U_191109_043049/40436637/ccs	PacBio_Cortex_Rep2	mm10_ERCC_SIRV	chr18	23804006	23893844	+	7	3991	48704	127242	ENSMUSG00000024277.14	ENSMUST00000025127.4	Mapre2	Mapre2-201	Known	Known	None	0.30000001192092896	None	None	None	None
m54284U_191109_043049/55444801/ccs	PacBio_Cortex_Rep2	mm10_ERCC_SIRV	chr14	63122505	63143132	+	10	1909	41906	108246	ENSMUSG00000021939.8	ENSMUST00000006235.8	Ctsb	Ctsb-201	Known	Known	None	0.20000000298023224	None	None	None	None
m54284U_191107_221739/57607196/ccs	PacBio_Cortex_Rep1	mm10_ERCC_SIRV	chr2	70661625	70691725	+	10	2171	4762	12474	ENSMUSG00000014959.12	ENSMUST00000028509.10	Gorasp2	Gorasp2-201	Known	Known	None	0.10000000149011612	None	None	None	None
m54284U_191212_053548/34474771/ccs	PacBio_Hippocampus_Rep1	mm10_ERCC_SIRV	chr1	164458000	164437114	-	6	2220	2748	6747	ENSMUSG00000026576.12	ENSMUST00000027863.12	Atp1b1	Atp1b1-201	Known	Known	None	0.15000000596046448	None	None	None	None
m54284U_191109_043049/45943011/ccs	PacBio_Cortex_Rep2	mm10_ERCC_SIRV	chr18	23804006	23893853	+	7	4000	48704	127242	ENSMUSG00000024277.14	ENSMUST00000025127.4	Mapre2	Mapre2-201	Known	Known	None	0.30000001192092896	None	None	None	None
m54284U_191109_043049/36832970/ccs	PacBio_Cortex_Rep2	mm10_ERCC_SIRV	chr11	78323007	78328040	+	9	3234	33769	427679	ENSMUSG00000017390.15	ENCODEMT000427679	Aldoc	ENCODEMT000427679	Known	NIC	None	0.8500000238418579	None	None	None	None
m54284U_191212_053548/55773052/ccs	PacBio_Hippocampus_Rep1	mm10_ERCC_SIRV	chr15	100469115	100479163	+	9	2409	44323	114370	ENSMUSG00000037353.9	ENSMUST00000037001.9	Letmd1	Letmd1-201	Known	Known	None	0.25	None	None	None	None
m54284U_191109_043049/46335066/ccs	PacBio_Cortex_Rep2	mm10_ERCC_SIRV	chr18	23804006	23893851	+	7	3998	48704	127242	ENSMUSG00000024277.14	ENSMUST00000025127.4	Mapre2	Mapre2-201	Known	Known	None	0.30000001192092896	None	None	None	None
m54284U_191213_120042/82838532/ccs	PacBio_Hippocampus_Rep2	mm10_ERCC_SIRV	chr6	136518826	136571523	+	6	2227	19147	429004	ENSMUSG00000030213.12	ENCODEMT000429004	Atf7ip	ENCODEMT000429004	Known	ISM	Prefix	0.6499999761581421	None	None	None	None
m54284U_191109_043049/65734831/ccs	PacBio_Cortex_Rep2	mm10_ERCC_SIRV	chr4	47474296	47469872	-	2	2945	10793	28013	ENSMUSG00000039740.6	ENSMUST00000044148.2	Alg2	Alg2-201	Known	Known	None	0.44999998807907104	None	None	None	None
m54284U_191213_120042/156369728/ccs	PacBio_Hippocampus_Rep2	mm10_ERCC_SIRV	chr5	120711681	120680263	-	10	3728	15344	40014	ENSMUSG00000029603.15	ENSMUST00000031607.6	Dtx1	Dtx1-201	Known	Known	None	0.75	None	None	None	None
m54284U_191109_043049/58196424/ccs	PacBio_Cortex_Rep2	mm10_ERCC_SIRV	chr14	63122505	63143140	+	10	1917	41906	108246	ENSMUSG00000021939.8	ENSMUST00000006235.8	Ctsb	Ctsb-201	Known	Known	None	0.10000000149011612	None	None	None	None
m54284U_191107_221739/32311861/ccs	PacBio_Cortex_Rep1	mm10_ERCC_SIRV	chr9	75314259	75345480	+	11	1591	28296	74169	ENSMUSG00000032192.9	ENSMUST00000215875.1	Gnb5	Gnb5-206	Known	Known	None	0.15000000596046448	None	None	None	None
m54284U_191107_221739/69206039/ccs	PacBio_Cortex_Rep1	mm10_ERCC_SIRV	chr7	105581204	105558492	-	14	2631	22996	422751	ENSMUSG00000037032.16	ENCODEMT000422751	Apbb1	ENCODEMT000422751	Known	NNC	None	0.0	None	None	None	None
m54284U_191109_043049/46859958/ccs	PacBio_Cortex_Rep2	mm10_ERCC_SIRV	chr18	23804006	23893852	+	7	3999	48704	127242	ENSMUSG00000024277.14	ENSMUST00000025127.4	Mapre2	Mapre2-201	Known	Known	None	0.30000001192092896	None	None	None	None
m54284U_191107_221739/69206720/ccs	PacBio_Cortex_Rep1	mm10_ERCC_SIRV	chr2	70661625	70691724	+	10	2170	4762	12474	ENSMUSG00000014959.12	ENSMUST00000028509.10	Gorasp2	Gorasp2-201	Known	Known	None	0.10000000149011612	None	None	None	None
m54284U_191109_043049/38733283/ccs	PacBio_Cortex_Rep2	mm10_ERCC_SIRV	chr11	78323107	78327775	+	9	2641	33769	88895	ENSMUSG00000017390.15	ENSMUST00000017534.14	Aldoc	Aldoc-201	Known	Known	None	0.30000001192092896	None	None	None	None
m54284U_191212_053548/55968726/ccs	PacBio_Hippocampus_Rep1	mm10_ERCC_SIRV	chr15	100469115	100479163	+	9	2409	44323	114370	ENSMUSG00000037353.9	ENSMUST00000037001.9	Letmd1	Letmd1-201	Known	Known	None	0.25	None	None	None	None
m54284U_191109_043049/54331239/ccs	PacBio_Cortex_Rep2	mm10_ERCC_SIRV	chr18	23804006	23892319	+	7	2466	48704	127242	ENSMUSG00000024277.14	ENSMUST00000025127.4	Mapre2	Mapre2-201	Known	Known	None	0.6000000238418579	None	None	None	None
m54284U_191212_053548/37028278/ccs	PacBio_Hippocampus_Rep1	mm10_ERCC_SIRV	chr1	164458006	164437114	-	6	2226	2748	6747	ENSMUSG00000026576.12	ENSMUST00000027863.12	Atp1b1	Atp1b1-201	Known	Known	None	0.15000000596046448	None	None	None	None
m54284U_191109_043049/109051962/ccs	PacBio_Cortex_Rep2	mm10_ERCC_SIRV	chr4	47474297	47469872	-	2	2946	10793	28013	ENSMUSG00000039740.6	ENSMUST00000044148.2	Alg2	Alg2-201	Known	Known	None	0.44999998807907104	None	None	None	None
m54284U_191212_053548/160107010/ccs	PacBio_Hippocampus_Rep1	mm10_ERCC_SIRV	chr6	136518827	136607067	+	15	4239	19147	50125	ENSMUSG00000030213.12	ENSMUST00000032335.12	Atf7ip	Atf7ip-201	Known	Known	None	0.30000001192092896	None	None	None	None
m54284U_191109_043049/61212449/ccs	PacBio_Cortex_Rep2	mm10_ERCC_SIRV	chr14	63122505	63143134	+	10	1911	41906	108246	ENSMUSG00000021939.8	ENSMUST00000006235.8	Ctsb	Ctsb-201	Known	Known	None	0.20000000298023224	None	None	None	None
m54284U_191109_043049/55183930/ccs	PacBio_Cortex_Rep2	mm10_ERCC_SIRV	chr18	23804006	23893852	+	7	3999	48704	127242	ENSMUSG00000024277.14	ENSMUST00000025127.4	Mapre2	Mapre2-201	Known	Known	None	0.30000001192092896	None	None	None	None
m54284U_191109_043049/42008711/ccs	PacBio_Cortex_Rep2	mm10_ERCC_SIRV	chr11	78323107	78326760	+	9	1626	33769	88895	ENSMUSG00000017390.15	ENSMUST00000017534.14	Aldoc	Aldoc-201	Known	Known	None	0.10000000149011612	None	None	None	None
m54284U_191107_221739/32572010/ccs	PacBio_Cortex_Rep1	mm10_ERCC_SIRV	chr9	75314259	75345876	+	11	1981	28296	74169	ENSMUSG00000032192.9	ENSMUST00000215875.1	Gnb5	Gnb5-206	Known	Known	None	0.20000000298023224	None	None	None	None
m54284U_191107_221739/108529785/ccs	PacBio_Cortex_Rep1	mm10_ERCC_SIRV	chr2	70661625	70691725	+	10	2171	4762	12474	ENSMUSG00000014959.12	ENSMUST00000028509.10	Gorasp2	Gorasp2-201	Known	Known	None	0.10000000149011612	None	None	None	None
m54284U_191213_120042/165675525/ccs	PacBio_Hippocampus_Rep2	mm10_ERCC_SIRV	chr5	120710646	120680265	-	9	2984	15344	428835	ENSMUSG00000029603.15	ENCODEMT000428835	Dtx1	ENCODEMT000428835	Known	ISM	Suffix	0.75	None	None	None	None
m54284U_191109_043049/56951290/ccs	PacBio_Cortex_Rep2	mm10_ERCC_SIRV	chr18	23804006	23893853	+	7	4000	48704	127242	ENSMUSG00000024277.14	ENSMUST00000025127.4	Mapre2	Mapre2-201	Known	Known	None	0.30000001192092896	None	None	None	None
m54284U_191107_221739/69601748/ccs	PacBio_Cortex_Rep1	mm10_ERCC_SIRV	chr7	105569298	105558507	-	13	1875	22996	422742	ENSMUSG00000037032.16	ENCODEMT000422742	Apbb1	ENCODEMT000422742	Known	NIC	None	0.0	None	None	None	None
m54284U_191212_053548/56886760/ccs	PacBio_Hippocampus_Rep1	mm10_ERCC_SIRV	chr15	100469121	100479157	+	8	2842	44323	428850	ENSMUSG00000037353.9	ENCODEMT000428850	Letmd1	ENCODEMT000428850	Known	ISM	Suffix	0.30000001192092896	None	None	None	None
m54284U_191109_043049/72551112/ccs	PacBio_Cortex_Rep2	mm10_ERCC_SIRV	chr14	63122505	63143154	+	10	1931	41906	108246	ENSMUSG00000021939.8	ENSMUST00000006235.8	Ctsb	Ctsb-201	Known	Known	None	0.15000000596046448	None	None	None	None
m54284U_191109_043049/109380112/ccs	PacBio_Cortex_Rep2	mm10_ERCC_SIRV	chr4	47474304	47469872	-	2	2953	10793	28013	ENSMUSG00000039740.6	ENSMUST00000044148.2	Alg2	Alg2-201	Known	Known	None	0.44999998807907104	None	None	None	None
m54284U_191109_043049/56952091/ccs	PacBio_Cortex_Rep2	mm10_ERCC_SIRV	chr18	23804006	23893853	+	7	4000	48704	127242	ENSMUSG00000024277.14	ENSMUST00000025127.4	Mapre2	Mapre2-201	Known	Known	None	0.30000001192092896	None	None	None	None
m54284U_191213_120042/7801093/ccs	PacBio_Hippocampus_Rep2	mm10_ERCC_SIRV	chr6	136518811	136563097	+	2	3464	19147	429003	ENSMUSG00000030213.12	ENCODEMT000429003	Atf7ip	ENCODEMT000429003	Known	ISM	Prefix	0.8500000238418579	None	None	None	None
m54284U_191109_043049/44958246/ccs	PacBio_Cortex_Rep2	mm10_ERCC_SIRV	chr11	78323107	78326759	+	9	1625	33769	88895	ENSMUSG00000017390.15	ENSMUST00000017534.14	Aldoc	Aldoc-201	Known	Known	None	0.10000000149011612	None	None	None	None
m54284U_191212_053548/37029489/ccs	PacBio_Hippocampus_Rep1	mm10_ERCC_SIRV	chr1	164458007	164437114	-	6	2227	2748	6747	ENSMUSG00000026576.12	ENSMUST00000027863.12	Atp1b1	Atp1b1-201	Known	Known	None	0.15000000596046448	None	None	None	None
m54284U_191109_043049/63572517/ccs	PacBio_Cortex_Rep2	mm10_ERCC_SIRV	chr18	23804006	23893851	+	7	3998	48704	127242	ENSMUSG00000024277.14	ENSMUST00000025127.4	Mapre2	Mapre2-201	Known	Known	None	0.30000001192092896	None	None	None	None
m54284U_191107_221739/117966692/ccs	PacBio_Cortex_Rep1	mm10_ERCC_SIRV	chr2	70661625	70691718	+	10	2164	4762	12474	ENSMUSG00000014959.12	ENSMUST00000028509.10	Gorasp2	Gorasp2-201	Known	Known	None	0.10000000149011612	None	None	None	None
m54284U_191107_221739/32637053/ccs	PacBio_Cortex_Rep1	mm10_ERCC_SIRV	chr9	75314259	75345875	+	11	1986	28296	74169	ENSMUSG00000032192.9	ENSMUST00000215875.1	Gnb5	Gnb5-206	Known	Known	None	0.20000000298023224	None	None	None	None
m54284U_191212_053548/27068009/ccs	PacBio_Hippocampus_Rep1	mm10_ERCC_SIRV	chr6	136518829	136607065	+	15	4235	19147	50125	ENSMUSG00000030213.12	ENSMUST00000032335.12	Atf7ip	Atf7ip-201	Known	Known	None	0.30000001192092896	None	None	None	None
m54284U_191109_043049/74777221/ccs	PacBio_Cortex_Rep2	mm10_ERCC_SIRV	chr18	23804006	23892322	+	7	2469	48704	127242	ENSMUSG00000024277.14	ENSMUST00000025127.4	Mapre2	Mapre2-201	Known	Known	None	0.699999988079071	None	None	None	None
m54284U_191107_221739/7342793/ccs	PacBio_Cortex_Rep1	mm10_ERCC_SIRV	chr5	120710616	120680266	-	9	2953	15344	428835	ENSMUSG00000029603.15	ENCODEMT000428835	Dtx1	ENCODEMT000428835	Known	ISM	Suffix	0.75	None	None	None	None
m54284U_191212_053548/57674324/ccs	PacBio_Hippocampus_Rep1	mm10_ERCC_SIRV	chr15	100469115	100479158	+	9	2404	44323	114370	ENSMUSG00000037353.9	ENSMUST00000037001.9	Letmd1	Letmd1-201	Known	Known	None	0.3499999940395355	None	None	None	None
m54284U_191107_221739/69993879/ccs	PacBio_Cortex_Rep1	mm10_ERCC_SIRV	chr7	105574555	105558492	-	13	2448	22996	422770	ENSMUSG00000037032.16	ENCODEMT000422770	Apbb1	ENCODEMT000422770	Known	ISM	Suffix	0.0	None	None	None	None
m54284U_191109_043049/147129455/ccs	PacBio_Cortex_Rep2	mm10_ERCC_SIRV	chr4	47474343	47469872	-	2	2992	10793	28013	ENSMUSG00000039740.6	ENSMUST00000044148.2	Alg2	Alg2-201	Known	Known	None	0.44999998807907104	None	None	None	None
m54284U_191109_043049/75629197/ccs	PacBio_Cortex_Rep2	mm10_ERCC_SIRV	chr14	63122505	63143042	+	10	1819	41906	108246	ENSMUSG00000021939.8	ENSMUST00000006235.8	Ctsb	Ctsb-201	Known	Known	None	0.44999998807907104	None	None	None	None
m54284U_191109_043049/46008115/ccs	PacBio_Cortex_Rep2	mm10_ERCC_SIRV	chr11	78323107	78326750	+	9	1616	33769	88895	ENSMUSG00000017390.15	ENSMUST00000017534.14	Aldoc	Aldoc-201	Known	Known	None	0.4000000059604645	None	None	None	None
m54284U_191109_043049/80740817/ccs	PacBio_Cortex_Rep2	mm10_ERCC_SIRV	chr18	23804006	23892363	+	7	2510	48704	127242	ENSMUSG00000024277.14	ENSMUST00000025127.4	Mapre2	Mapre2-201	Known	Known	None	0.3499999940395355	None	None	None	None
m54284U_191109_043049/82838577/ccs	PacBio_Cortex_Rep2	mm10_ERCC_SIRV	chr18	23804006	23893851	+	7	3998	48704	127242	ENSMUSG00000024277.14	ENSMUST00000025127.4	Mapre2	Mapre2-201	Known	Known	None	0.30000001192092896	None	None	None	None
m54284U_191213_120042/133301490/ccs	PacBio_Hippocampus_Rep2	mm10_ERCC_SIRV	chr6	136518832	136607061	+	15	4228	19147	50125	ENSMUSG00000030213.12	ENSMUST00000032335.12	Atf7ip	Atf7ip-201	Known	Known	None	0.3499999940395355	None	None	None	None
m54284U_191107_221739/37619993/ccs	PacBio_Cortex_Rep1	mm10_ERCC_SIRV	chr9	75314259	75345872	+	11	1983	28296	74169	ENSMUSG00000032192.9	ENSMUST00000215875.1	Gnb5	Gnb5-206	Known	Known	None	0.20000000298023224	None	None	None	None
m54284U_191107_221739/125110488/ccs	PacBio_Cortex_Rep1	mm10_ERCC_SIRV	chr2	70661728	70691718	+	9	2076	4762	427496	ENSMUSG00000014959.12	ENCODEMT000427496	Gorasp2	ENCODEMT000427496	Known	NIC	None	0.05000000074505806	None	None	None	None
m54284U_191109_043049/91162111/ccs	PacBio_Cortex_Rep2	mm10_ERCC_SIRV	chr14	63122505	63143132	+	10	1909	41906	108246	ENSMUSG00000021939.8	ENSMUST00000006235.8	Ctsb	Ctsb-201	Known	Known	None	0.20000000298023224	None	None	None	None
m54284U_191109_043049/83100525/ccs	PacBio_Cortex_Rep2	mm10_ERCC_SIRV	chr18	23804006	23893851	+	7	3998	48704	127242	ENSMUSG00000024277.14	ENSMUST00000025127.4	Mapre2	Mapre2-201	Known	Known	None	0.30000001192092896	None	None	None	None
m54284U_191212_053548/54591762/ccs	PacBio_Hippocampus_Rep1	mm10_ERCC_SIRV	chr4	47474295	47469872	-	2	2944	10793	28013	ENSMUSG00000039740.6	ENSMUST00000044148.2	Alg2	Alg2-201	Known	Known	None	0.44999998807907104	None	None	None	None
m54284U_191109_043049/49348760/ccs	PacBio_Cortex_Rep2	mm10_ERCC_SIRV	chr11	78323107	78326758	+	9	1624	33769	88895	ENSMUSG00000017390.15	ENSMUST00000017534.14	Aldoc	Aldoc-201	Known	Known	None	0.10000000149011612	None	None	None	None
m54284U_191212_053548/37357775/ccs	PacBio_Hippocampus_Rep1	mm10_ERCC_SIRV	chr1	164458000	164437114	-	6	2220	2748	6747	ENSMUSG00000026576.12	ENSMUST00000027863.12	Atp1b1	Atp1b1-201	Known	Known	None	0.15000000596046448	None	None	None	None
m54284U_191107_221739/70451830/ccs	PacBio_Cortex_Rep1	mm10_ERCC_SIRV	chr7	105581265	105558485	-	14	2670	22996	59684	ENSMUSG00000037032.16	ENSMUST00000189378.6	Apbb1	Apbb1-214	Known	Known	None	0.0	None	None	None	None
m54284U_191212_053548/58197049/ccs	PacBio_Hippocampus_Rep1	mm10_ERCC_SIRV	chr15	100469115	100479158	+	9	2404	44323	114370	ENSMUSG00000037353.9	ENSMUST00000037001.9	Letmd1	Letmd1-201	Known	Known	None	0.3499999940395355	None	None	None	None
m54284U_191212_053548/95029213/ccs	PacBio_Hippocampus_Rep1	mm10_ERCC_SIRV	chr4	47471977	47469873	-	1	1860	10793	428230	ENSMUSG00000039740.6	ENCODEMT000428230	Alg2	ENCODEMT000428230	Known	Genomic	None	0.44999998807907104	None	None	None	None
m54284U_191109_043049/93061540/ccs	PacBio_Cortex_Rep2	mm10_ERCC_SIRV	chr18	23804006	23892321	+	7	2468	48704	127242	ENSMUSG00000024277.14	ENSMUST00000025127.4	Mapre2	Mapre2-201	Known	Known	None	0.6499999761581421	None	None	None	None
m54284U_191107_221739/9308663/ccs	PacBio_Cortex_Rep1	mm10_ERCC_SIRV	chr5	120710172	120680266	-	9	2727	15344	428835	ENSMUSG00000029603.15	ENCODEMT000428835	Dtx1	ENCODEMT000428835	Known	ISM	Suffix	0.75	None	None	None	None
m54284U_191109_043049/92209158/ccs	PacBio_Cortex_Rep2	mm10_ERCC_SIRV	chr14	63122505	63143125	+	10	1902	41906	108246	ENSMUSG00000021939.8	ENSMUST00000006235.8	Ctsb	Ctsb-201	Known	Known	None	0.15000000596046448	None	None	None	None
m54284U_191109_043049/96993957/ccs	PacBio_Cortex_Rep2	mm10_ERCC_SIRV	chr18	23804006	23893851	+	7	3998	48704	127242	ENSMUSG00000024277.14	ENSMUST00000025127.4	Mapre2	Mapre2-201	Known	Known	None	0.30000001192092896	None	None	None	None
m54284U_191107_221739/41812345/ccs	PacBio_Cortex_Rep1	mm10_ERCC_SIRV	chr9	75314259	75345474	+	11	1585	28296	74169	ENSMUSG00000032192.9	ENSMUST00000215875.1	Gnb5	Gnb5-206	Known	Known	None	0.15000000596046448	None	None	None	None
m54284U_191109_043049/89456674/ccs	PacBio_Cortex_Rep2	mm10_ERCC_SIRV	chr6	136518816	136561217	+	2	1585	19147	429003	ENSMUSG00000030213.12	ENCODEMT000429003	Atf7ip	ENCODEMT000429003	Known	ISM	Prefix	0.25	None	None	None	None
m54284U_191109_043049/50989587/ccs	PacBio_Cortex_Rep2	mm10_ERCC_SIRV	chr11	78323107	78327610	+	9	2476	33769	88895	ENSMUSG00000017390.15	ENSMUST00000017534.14	Aldoc	Aldoc-201	Known	Known	None	0.25	None	None	None	None
m54284U_191107_221739/163643517/ccs	PacBio_Cortex_Rep1	mm10_ERCC_SIRV	chr2	70661625	70691725	+	10	2171	4762	12474	ENSMUSG00000014959.12	ENSMUST00000028509.10	Gorasp2	Gorasp2-201	Known	Known	None	0.10000000149011612	None	None	None	None
m54284U_191109_043049/97847838/ccs	PacBio_Cortex_Rep2	mm10_ERCC_SIRV	chr18	23804006	23893852	+	7	3991	48704	127242	ENSMUSG00000024277.14	ENSMUST00000025127.4	Mapre2	Mapre2-201	Known	Known	None	0.30000001192092896	None	None	None	None
m54284U_191212_053548/142739956/ccs	PacBio_Hippocampus_Rep1	mm10_ERCC_SIRV	chr4	47474305	47469872	-	2	2954	10793	28013	ENSMUSG00000039740.6	ENSMUST00000044148.2	Alg2	Alg2-201	Known	Known	None	0.44999998807907104	None	None	None	None
m54284U_191107_221739/71173701/ccs	PacBio_Cortex_Rep1	mm10_ERCC_SIRV	chr7	105581225	105558485	-	14	2636	22996	59684	ENSMUSG00000037032.16	ENSMUST00000189378.6	Apbb1	Apbb1-214	Known	Known	None	0.0	None	None	None	None
m54284U_191109_043049/98763694/ccs	PacBio_Cortex_Rep2	mm10_ERCC_SIRV	chr18	23804006	23892364	+	7	2511	48704	127242	ENSMUSG00000024277.14	ENSMUST00000025127.4	Mapre2	Mapre2-201	Known	Known	None	0.3499999940395355	None	None	None	None
m54284U_191212_053548/59048327/ccs	PacBio_Hippocampus_Rep1	mm10_ERCC_SIRV	chr15	100469115	100479163	+	9	2302	44323	114373	ENSMUSG00000037353.9	ENSMUST00000229648.1	Letmd1	Letmd1-206	Known	Known	None	0.25	None	None	None	None
m54284U_191109_043049/92407404/ccs	PacBio_Cortex_Rep2	mm10_ERCC_SIRV	chr14	63122505	63143140	+	10	1917	41906	108246	ENSMUSG00000021939.8	ENSMUST00000006235.8	Ctsb	Ctsb-201	Known	Known	None	0.10000000149011612	None	None	None	None
m54284U_191212_053548/39714842/ccs	PacBio_Hippocampus_Rep1	mm10_ERCC_SIRV	chr1	164458000	164437114	-	6	2220	2748	6747	ENSMUSG00000026576.12	ENSMUST00000027863.12	Atp1b1	Atp1b1-201	Known	Known	None	0.15000000596046448	None	None	None	None
m54284U_191107_221739/53479871/ccs	PacBio_Cortex_Rep1	mm10_ERCC_SIRV	chr9	75314259	75345870	+	11	1981	28296	74169	ENSMUSG00000032192.9	ENSMUST00000215875.1	Gnb5	Gnb5-206	Known	Known	None	0.20000000298023224	None	None	None	None
m54284U_191107_221739/20972942/ccs	PacBio_Cortex_Rep1	mm10_ERCC_SIRV	chr5	120710620	120680266	-	9	2957	15344	428835	ENSMUSG00000029603.15	ENCODEMT000428835	Dtx1	ENCODEMT000428835	Known	ISM	Suffix	0.75	None	None	None	None
m54284U_191109_043049/106825371/ccs	PacBio_Cortex_Rep2	mm10_ERCC_SIRV	chr18	23804006	23893851	+	7	3998	48704	127242	ENSMUSG00000024277.14	ENSMUST00000025127.4	Mapre2	Mapre2-201	Known	Known	None	0.30000001192092896	None	None	None	None
m54284U_191109_043049/51120631/ccs	PacBio_Cortex_Rep2	mm10_ERCC_SIRV	chr11	78323107	78326760	+	9	1626	33769	88895	ENSMUSG00000017390.15	ENSMUST00000017534.14	Aldoc	Aldoc-201	Known	Known	None	0.10000000149011612	None	None	None	None
m54284U_191212_053548/13175448/ccs	PacBio_Hippocampus_Rep1	mm10_ERCC_SIRV	chr6	136518816	136563097	+	2	3465	19147	429003	ENSMUSG00000030213.12	ENCODEMT000429003	Atf7ip	ENCODEMT000429003	Known	ISM	Prefix	0.8500000238418579	None	None	None	None
m54284U_191212_053548/176032023/ccs	PacBio_Hippocampus_Rep1	mm10_ERCC_SIRV	chr4	47474107	47469872	-	2	2756	10793	28013	ENSMUSG00000039740.6	ENSMUST00000044148.2	Alg2	Alg2-201	Known	Known	None	0.44999998807907104	None	None	None	None
m54284U_191107_221739/163973856/ccs	PacBio_Cortex_Rep1	mm10_ERCC_SIRV	chr2	70661625	70691725	+	10	2171	4762	12474	ENSMUSG00000014959.12	ENSMUST00000028509.10	Gorasp2	Gorasp2-201	Known	Known	None	0.10000000149011612	None	None	None	None
m54284U_191109_043049/107743263/ccs	PacBio_Cortex_Rep2	mm10_ERCC_SIRV	chr18	23804006	23892365	+	7	2512	48704	127242	ENSMUSG00000024277.14	ENSMUST00000025127.4	Mapre2	Mapre2-201	Known	Known	None	0.30000001192092896	None	None	None	None
m54284U_191107_221739/71370074/ccs	PacBio_Cortex_Rep1	mm10_ERCC_SIRV	chr7	105581217	105558485	-	14	2622	22996	59684	ENSMUSG00000037032.16	ENSMUST00000189378.6	Apbb1	Apbb1-214	Known	Known	None	0.0	None	None	None	None
m54284U_191109_043049/95093256/ccs	PacBio_Cortex_Rep2	mm10_ERCC_SIRV	chr14	63122505	63143134	+	10	1911	41906	108246	ENSMUSG00000021939.8	ENSMUST00000006235.8	Ctsb	Ctsb-201	Known	Known	None	0.20000000298023224	None	None	None	None
m54284U_191109_043049/119671066/ccs	PacBio_Cortex_Rep2	mm10_ERCC_SIRV	chr18	23804006	23893852	+	7	3999	48704	127242	ENSMUSG00000024277.14	ENSMUST00000025127.4	Mapre2	Mapre2-201	Known	Known	None	0.30000001192092896	None	None	None	None
m54284U_191212_053548/59377539/ccs	PacBio_Hippocampus_Rep1	mm10_ERCC_SIRV	chr15	100469115	100479163	+	8	2186	44323	114371	ENSMUSG00000037353.9	ENSMUST00000230294.1	Letmd1	Letmd1-207	Known	Known	None	0.25	None	None	None	None
m54284U_191212_053548/26741489/ccs	PacBio_Hippocampus_Rep1	mm10_ERCC_SIRV	chr6	136518833	136607085	+	15	4251	19147	50125	ENSMUSG00000030213.12	ENSMUST00000032335.12	Atf7ip	Atf7ip-201	Known	Known	None	0.30000001192092896	None	None	None	None
m54284U_191109_043049/51972058/ccs	PacBio_Cortex_Rep2	mm10_ERCC_SIRV	chr11	78323107	78326750	+	9	1616	33769	88895	ENSMUSG00000017390.15	ENSMUST00000017534.14	Aldoc	Aldoc-201	Known	Known	None	0.4000000059604645	None	None	None	None
m54284U_191107_221739/56951621/ccs	PacBio_Cortex_Rep1	mm10_ERCC_SIRV	chr9	75314259	75345481	+	11	1592	28296	74169	ENSMUSG00000032192.9	ENSMUST00000215875.1	Gnb5	Gnb5-206	Known	Known	None	0.20000000298023224	None	None	None	None
m54284U_191212_053548/176882663/ccs	PacBio_Hippocampus_Rep1	mm10_ERCC_SIRV	chr4	47474327	47469872	-	2	2976	10793	28013	ENSMUSG00000039740.6	ENSMUST00000044148.2	Alg2	Alg2-201	Known	Known	None	0.44999998807907104	None	None	None	None
m54284U_191109_043049/122160995/ccs	PacBio_Cortex_Rep2	mm10_ERCC_SIRV	chr18	23804006	23893834	+	7	3981	48704	127242	ENSMUSG00000024277.14	ENSMUST00000025127.4	Mapre2	Mapre2-201	Known	Known	None	0.6000000238418579	None	None	None	None
m54284U_191212_053548/39979487/ccs	PacBio_Hippocampus_Rep1	mm10_ERCC_SIRV	chr1	164458006	164437114	-	6	2226	2748	6747	ENSMUSG00000026576.12	ENSMUST00000027863.12	Atp1b1	Atp1b1-201	Known	Known	None	0.15000000596046448	None	None	None	None
m54284U_191109_043049/96799015/ccs	PacBio_Cortex_Rep2	mm10_ERCC_SIRV	chr14	63122505	63144741	+	10	3518	41906	108246	ENSMUSG00000021939.8	ENSMUST00000006235.8	Ctsb	Ctsb-201	Known	Known	None	0.3499999940395355	None	None	None	None
m54284U_191107_221739/25428939/ccs	PacBio_Cortex_Rep1	mm10_ERCC_SIRV	chr5	120711652	120680264	-	10	3698	15344	40014	ENSMUSG00000029603.15	ENSMUST00000031607.6	Dtx1	Dtx1-201	Known	Known	None	0.75	None	None	None	None
m54284U_191107_221739/72286457/ccs	PacBio_Cortex_Rep1	mm10_ERCC_SIRV	chr7	105581215	105558485	-	14	2626	22996	59684	ENSMUSG00000037032.16	ENSMUST00000189378.6	Apbb1	Apbb1-214	Known	Known	None	0.0	None	None	None	None
m54284U_191109_043049/124323690/ccs	PacBio_Cortex_Rep2	mm10_ERCC_SIRV	chr18	23804006	23893851	+	7	3998	48704	127242	ENSMUSG00000024277.14	ENSMUST00000025127.4	Mapre2	Mapre2-201	Known	Known	None	0.30000001192092896	None	None	None	None
m54284U_191213_120042/87097484/ccs	PacBio_Hippocampus_Rep2	mm10_ERCC_SIRV	chr6	136518834	136607085	+	15	4250	19147	50125	ENSMUSG00000030213.12	ENSMUST00000032335.12	Atf7ip	Atf7ip-201	Known	Known	None	0.30000001192092896	None	None	None	None
m54284U_191107_221739/168298334/ccs	PacBio_Cortex_Rep1	mm10_ERCC_SIRV	chr2	70661625	70691721	+	10	2167	4762	12474	ENSMUSG00000014959.12	ENSMUST00000028509.10	Gorasp2	Gorasp2-201	Known	Known	None	0.10000000149011612	None	None	None	None
m54284U_191109_043049/125829324/ccs	PacBio_Cortex_Rep2	mm10_ERCC_SIRV	chr18	23804006	23892321	+	7	2468	48704	127242	ENSMUSG00000024277.14	ENSMUST00000025127.4	Mapre2	Mapre2-201	Known	Known	None	0.6499999761581421	None	None	None	None
m54284U_191109_043049/54133066/ccs	PacBio_Cortex_Rep2	mm10_ERCC_SIRV	chr11	78323107	78326760	+	9	1626	33769	88895	ENSMUSG00000017390.15	ENSMUST00000017534.14	Aldoc	Aldoc-201	Known	Known	None	0.10000000149011612	None	None	None	None
m54284U_191107_221739/59247306/ccs	PacBio_Cortex_Rep1	mm10_ERCC_SIRV	chr9	75314259	75345459	+	11	1570	28296	74169	ENSMUSG00000032192.9	ENSMUST00000215875.1	Gnb5	Gnb5-206	Known	Known	None	0.3499999940395355	None	None	None	None
m54284U_191213_120042/6816986/ccs	PacBio_Hippocampus_Rep2	mm10_ERCC_SIRV	chr4	47474297	47469872	-	2	2946	10793	28013	ENSMUSG00000039740.6	ENSMUST00000044148.2	Alg2	Alg2-201	Known	Known	None	0.44999998807907104	None	None	None	None
m54284U_191212_053548/59640492/ccs	PacBio_Hippocampus_Rep1	mm10_ERCC_SIRV	chr15	100469115	100479163	+	9	2409	44323	114370	ENSMUSG00000037353.9	ENSMUST00000037001.9	Letmd1	Letmd1-201	Known	Known	None	0.25	None	None	None	None
m54284U_191109_043049/129302543/ccs	PacBio_Cortex_Rep2	mm10_ERCC_SIRV	chr18	23804006	23892321	+	7	2468	48704	127242	ENSMUSG00000024277.14	ENSMUST00000025127.4	Mapre2	Mapre2-201	Known	Known	None	0.6499999761581421	None	None	None	None
m54284U_191109_043049/103614254/ccs	PacBio_Cortex_Rep2	mm10_ERCC_SIRV	chr14	63122505	63143154	+	10	1931	41906	108246	ENSMUSG00000021939.8	ENSMUST00000006235.8	Ctsb	Ctsb-201	Known	Known	None	0.15000000596046448	None	None	None	None
m54284U_191213_120042/136120527/ccs	PacBio_Hippocampus_Rep2	mm10_ERCC_SIRV	chr6	136518834	136607066	+	15	4231	19147	50125	ENSMUSG00000030213.12	ENSMUST00000032335.12	Atf7ip	Atf7ip-201	Known	Known	None	0.30000001192092896	None	None	None	None
m54284U_191107_221739/72287117/ccs	PacBio_Cortex_Rep1	mm10_ERCC_SIRV	chr7	105581262	105558485	-	14	2667	22996	59684	ENSMUSG00000037032.16	ENSMUST00000189378.6	Apbb1	Apbb1-214	Known	Known	None	0.0	None	None	None	None
m54284U_191109_043049/129368796/ccs	PacBio_Cortex_Rep2	mm10_ERCC_SIRV	chr18	23804006	23892364	+	7	2511	48704	127242	ENSMUSG00000024277.14	ENSMUST00000025127.4	Mapre2	Mapre2-201	Known	Known	None	0.3499999940395355	None	None	None	None
m54284U_191107_221739/37552544/ccs	PacBio_Cortex_Rep1	mm10_ERCC_SIRV	chr5	120711645	120680264	-	10	3691	15344	40014	ENSMUSG00000029603.15	ENSMUST00000031607.6	Dtx1	Dtx1-201	Known	Known	None	0.75	None	None	None	None
m54284U_191109_043049/31064782/ccs	PacBio_Cortex_Rep2	mm10_ERCC_SIRV	chr2	70661625	70691721	+	10	2167	4762	12474	ENSMUSG00000014959.12	ENSMUST00000028509.10	Gorasp2	Gorasp2-201	Known	Known	None	0.10000000149011612	None	None	None	None
m54284U_191109_043049/55183106/ccs	PacBio_Cortex_Rep2	mm10_ERCC_SIRV	chr11	78323107	78326755	+	9	1621	33769	88895	ENSMUSG00000017390.15	ENSMUST00000017534.14	Aldoc	Aldoc-201	Known	Known	None	0.20000000298023224	None	None	None	None
m54284U_191107_221739/61801572/ccs	PacBio_Cortex_Rep1	mm10_ERCC_SIRV	chr9	75314259	75345876	+	11	1987	28296	74169	ENSMUSG00000032192.9	ENSMUST00000215875.1	Gnb5	Gnb5-206	Known	Known	None	0.20000000298023224	None	None	None	None
m54284U_191212_053548/40175149/ccs	PacBio_Hippocampus_Rep1	mm10_ERCC_SIRV	chr1	164457987	164437114	-	6	2207	2748	6747	ENSMUSG00000026576.12	ENSMUST00000027863.12	Atp1b1	Atp1b1-201	Known	Known	None	0.15000000596046448	None	None	None	None
m54284U_191213_120042/73991743/ccs	PacBio_Hippocampus_Rep2	mm10_ERCC_SIRV	chr4	47474299	47469872	-	2	2948	10793	28013	ENSMUSG00000039740.6	ENSMUST00000044148.2	Alg2	Alg2-201	Known	Known	None	0.44999998807907104	None	None	None	None
m54284U_191109_043049/132975334/ccs	PacBio_Cortex_Rep2	mm10_ERCC_SIRV	chr18	23804006	23892363	+	7	2510	48704	127242	ENSMUSG00000024277.14	ENSMUST00000025127.4	Mapre2	Mapre2-201	Known	Known	None	0.3499999940395355	None	None	None	None
m54284U_191109_043049/104924416/ccs	PacBio_Cortex_Rep2	mm10_ERCC_SIRV	chr14	63122505	63143134	+	10	1911	41906	108246	ENSMUSG00000021939.8	ENSMUST00000006235.8	Ctsb	Ctsb-201	Known	Known	None	0.20000000298023224	None	None	None	None
m54284U_191212_053548/59835262/ccs	PacBio_Hippocampus_Rep1	mm10_ERCC_SIRV	chr15	100469115	100479163	+	9	2409	44323	114370	ENSMUSG00000037353.9	ENSMUST00000037001.9	Letmd1	Letmd1-201	Known	Known	None	0.25	None	None	None	None
m54284U_191109_043049/140314960/ccs	PacBio_Cortex_Rep2	mm10_ERCC_SIRV	chr18	23804006	23893853	+	7	4000	48704	127242	ENSMUSG00000024277.14	ENSMUST00000025127.4	Mapre2	Mapre2-201	Known	Known	None	0.30000001192092896	None	None	None	None
m54284U_191107_221739/27787689/ccs	PacBio_Cortex_Rep1	mm10_ERCC_SIRV	chr6	136518823	136561648	+	2	2008	19147	429003	ENSMUSG00000030213.12	ENCODEMT000429003	Atf7ip	ENCODEMT000429003	Known	ISM	Prefix	0.6499999761581421	None	None	None	None
m54284U_191107_221739/72352667/ccs	PacBio_Cortex_Rep1	mm10_ERCC_SIRV	chr7	105581215	105558485	-	14	2626	22996	59684	ENSMUSG00000037032.16	ENSMUST00000189378.6	Apbb1	Apbb1-214	Known	Known	None	0.0	None	None	None	None
m54284U_191109_043049/114033395/ccs	PacBio_Cortex_Rep2	mm10_ERCC_SIRV	chr14	63122505	63143134	+	10	1911	41906	108246	ENSMUSG00000021939.8	ENSMUST00000006235.8	Ctsb	Ctsb-201	Known	Known	None	0.20000000298023224	None	None	None	None
m54284U_191109_043049/60950047/ccs	PacBio_Cortex_Rep2	mm10_ERCC_SIRV	chr11	78323107	78327771	+	9	2637	33769	88895	ENSMUSG00000017390.15	ENSMUST00000017534.14	Aldoc	Aldoc-201	Known	Known	None	0.3499999940395355	None	None	None	None
m54284U_191109_043049/140771365/ccs	PacBio_Cortex_Rep2	mm10_ERCC_SIRV	chr18	23804006	23892364	+	7	2511	48704	127242	ENSMUSG00000024277.14	ENSMUST00000025127.4	Mapre2	Mapre2-201	Known	Known	None	0.3499999940395355	None	None	None	None
m54284U_191213_120042/82053185/ccs	PacBio_Hippocampus_Rep2	mm10_ERCC_SIRV	chr4	47474307	47469872	-	2	2949	10793	28013	ENSMUSG00000039740.6	ENSMUST00000044148.2	Alg2	Alg2-201	Known	Known	None	0.44999998807907104	None	None	None	None
m54284U_191107_221739/62392771/ccs	PacBio_Cortex_Rep1	mm10_ERCC_SIRV	chr9	75314259	75345475	+	11	1586	28296	74169	ENSMUSG00000032192.9	ENSMUST00000215875.1	Gnb5	Gnb5-206	Known	Known	None	0.15000000596046448	None	None	None	None
m54284U_191109_043049/46926415/ccs	PacBio_Cortex_Rep2	mm10_ERCC_SIRV	chr2	70661625	70691723	+	10	2169	4762	12474	ENSMUSG00000014959.12	ENSMUST00000028509.10	Gorasp2	Gorasp2-201	Known	Known	None	0.10000000149011612	None	None	None	None
m54284U_191107_221739/40370372/ccs	PacBio_Cortex_Rep1	mm10_ERCC_SIRV	chr5	120711669	120680264	-	10	3715	15344	40014	ENSMUSG00000029603.15	ENSMUST00000031607.6	Dtx1	Dtx1-201	Known	Known	None	0.75	None	None	None	None
m54284U_191109_043049/142016839/ccs	PacBio_Cortex_Rep2	mm10_ERCC_SIRV	chr18	23804006	23892322	+	7	2469	48704	127242	ENSMUSG00000024277.14	ENSMUST00000025127.4	Mapre2	Mapre2-201	Known	Known	None	0.699999988079071	None	None	None	None
m54284U_191109_043049/33423628/ccs	PacBio_Cortex_Rep2	mm10_ERCC_SIRV	chr6	136518840	136607086	+	14	2569	19147	429005	ENSMUSG00000030213.12	ENCODEMT000429005	Atf7ip	ENCODEMT000429005	Known	NIC	None	0.30000001192092896	None	None	None	None
m54284U_191109_043049/148112236/ccs	PacBio_Cortex_Rep2	mm10_ERCC_SIRV	chr18	23804006	23893852	+	7	3999	48704	127242	ENSMUSG00000024277.14	ENSMUST00000025127.4	Mapre2	Mapre2-201	Known	Known	None	0.30000001192092896	None	None	None	None
m54284U_191212_053548/40371062/ccs	PacBio_Hippocampus_Rep1	mm10_ERCC_SIRV	chr1	164458001	164437114	-	6	2221	2748	6747	ENSMUSG00000026576.12	ENSMUST00000027863.12	Atp1b1	Atp1b1-201	Known	Known	None	0.15000000596046448	None	None	None	None
m54284U_191212_053548/60033816/ccs	PacBio_Hippocampus_Rep1	mm10_ERCC_SIRV	chr15	100469115	100479158	+	9	2297	44323	114373	ENSMUSG00000037353.9	ENSMUST00000229648.1	Letmd1	Letmd1-206	Known	Known	None	0.3499999940395355	None	None	None	None
m54284U_191109_043049/120062969/ccs	PacBio_Cortex_Rep2	mm10_ERCC_SIRV	chr14	63122505	63143134	+	10	1911	41906	108246	ENSMUSG00000021939.8	ENSMUST00000006235.8	Ctsb	Ctsb-201	Known	Known	None	0.20000000298023224	None	None	None	None
m54284U_191107_221739/72876424/ccs	PacBio_Cortex_Rep1	mm10_ERCC_SIRV	chr7	105581239	105558485	-	14	2650	22996	59684	ENSMUSG00000037032.16	ENSMUST00000189378.6	Apbb1	Apbb1-214	Known	Known	None	0.0	None	None	None	None
m54284U_191109_043049/61407272/ccs	PacBio_Cortex_Rep2	mm10_ERCC_SIRV	chr11	78323107	78326750	+	9	1616	33769	88895	ENSMUSG00000017390.15	ENSMUST00000017534.14	Aldoc	Aldoc-201	Known	Known	None	0.4000000059604645	None	None	None	None
m54284U_191213_120042/95226510/ccs	PacBio_Hippocampus_Rep2	mm10_ERCC_SIRV	chr4	47474323	47469872	-	2	2972	10793	28013	ENSMUSG00000039740.6	ENSMUST00000044148.2	Alg2	Alg2-201	Known	Known	None	0.44999998807907104	None	None	None	None
m54284U_191107_221739/71304493/ccs	PacBio_Cortex_Rep1	mm10_ERCC_SIRV	chr9	75314259	75345876	+	11	1987	28296	74169	ENSMUSG00000032192.9	ENSMUST00000215875.1	Gnb5	Gnb5-206	Known	Known	None	0.20000000298023224	None	None	None	None
m54284U_191107_221739/73401217/ccs	PacBio_Cortex_Rep1	mm10_ERCC_SIRV	chr7	105581222	105558485	-	14	2603	22996	429006	ENSMUSG00000037032.16	ENCODEMT000429006	Apbb1	ENCODEMT000429006	Known	NNC	None	0.0	None	None	None	None
m54284U_191109_043049/148308969/ccs	PacBio_Cortex_Rep2	mm10_ERCC_SIRV	chr18	23804006	23893853	+	7	4000	48704	127242	ENSMUSG00000024277.14	ENSMUST00000025127.4	Mapre2	Mapre2-201	Known	Known	None	0.30000001192092896	None	None	None	None
m54284U_191212_053548/86180890/ccs	PacBio_Hippocampus_Rep1	mm10_ERCC_SIRV	chr6	136518840	136607107	+	15	4266	19147	50125	ENSMUSG00000030213.12	ENSMUST00000032335.12	Atf7ip	Atf7ip-201	Known	Known	None	0.15000000596046448	None	None	None	None
m54284U_191109_043049/77597404/ccs	PacBio_Cortex_Rep2	mm10_ERCC_SIRV	chr2	70661625	70691723	+	10	2169	4762	12474	ENSMUSG00000014959.12	ENSMUST00000028509.10	Gorasp2	Gorasp2-201	Known	Known	None	0.10000000149011612	None	None	None	None
m54284U_191109_043049/150537862/ccs	PacBio_Cortex_Rep2	mm10_ERCC_SIRV	chr18	23804006	23893852	+	7	3983	48704	127242	ENSMUSG00000024277.14	ENSMUST00000025127.4	Mapre2	Mapre2-201	Known	Known	None	0.30000001192092896	None	None	None	None
m54284U_191107_221739/49678568/ccs	PacBio_Cortex_Rep1	mm10_ERCC_SIRV	chr5	120710505	120680266	-	9	2842	15344	428835	ENSMUSG00000029603.15	ENCODEMT000428835	Dtx1	ENCODEMT000428835	Known	ISM	Suffix	0.75	None	None	None	None
m54284U_191109_043049/61932986/ccs	PacBio_Cortex_Rep2	mm10_ERCC_SIRV	chr11	78323107	78326757	+	9	1623	33769	88895	ENSMUSG00000017390.15	ENSMUST00000017534.14	Aldoc	Aldoc-201	Known	Known	None	0.15000000596046448	None	None	None	None
m54284U_191109_043049/125502190/ccs	PacBio_Cortex_Rep2	mm10_ERCC_SIRV	chr14	63122505	63144739	+	10	3516	41906	108246	ENSMUSG00000021939.8	ENSMUST00000006235.8	Ctsb	Ctsb-201	Known	Known	None	0.3499999940395355	None	None	None	None
m54284U_191109_043049/154206853/ccs	PacBio_Cortex_Rep2	mm10_ERCC_SIRV	chr18	23804006	23892319	+	7	2466	48704	127242	ENSMUSG00000024277.14	ENSMUST00000025127.4	Mapre2	Mapre2-201	Known	Known	None	0.6000000238418579	None	None	None	None
m54284U_191213_120042/116721783/ccs	PacBio_Hippocampus_Rep2	mm10_ERCC_SIRV	chr4	47474297	47469872	-	2	2946	10793	28013	ENSMUSG00000039740.6	ENSMUST00000044148.2	Alg2	Alg2-201	Known	Known	None	0.44999998807907104	None	None	None	None
m54284U_191107_221739/73925924/ccs	PacBio_Cortex_Rep1	mm10_ERCC_SIRV	chr9	75314259	75345481	+	11	1592	28296	74169	ENSMUSG00000032192.9	ENSMUST00000215875.1	Gnb5	Gnb5-206	Known	Known	None	0.20000000298023224	None	None	None	None
m54284U_191212_053548/60164298/ccs	PacBio_Hippocampus_Rep1	mm10_ERCC_SIRV	chr15	100469115	100479163	+	9	2302	44323	114373	ENSMUSG00000037353.9	ENSMUST00000229648.1	Letmd1	Letmd1-206	Known	Known	None	0.25	None	None	None	None
m54284U_191212_053548/150144632/ccs	PacBio_Hippocampus_Rep1	mm10_ERCC_SIRV	chr6	136518840	136587683	+	9	3030	19147	429007	ENSMUSG00000030213.12	ENCODEMT000429007	Atf7ip	ENCODEMT000429007	Known	ISM	Prefix	0.20000000298023224	None	None	None	None
m54284U_191107_221739/73728749/ccs	PacBio_Cortex_Rep1	mm10_ERCC_SIRV	chr7	105581271	105558485	-	14	2682	22996	59684	ENSMUSG00000037032.16	ENSMUST00000189378.6	Apbb1	Apbb1-214	Known	Known	None	0.0	None	None	None	None
m54284U_191212_053548/40697937/ccs	PacBio_Hippocampus_Rep1	mm10_ERCC_SIRV	chr1	164458000	164437114	-	6	2220	2748	6747	ENSMUSG00000026576.12	ENSMUST00000027863.12	Atp1b1	Atp1b1-201	Known	Known	None	0.15000000596046448	None	None	None	None
m54284U_191109_043049/157092196/ccs	PacBio_Cortex_Rep2	mm10_ERCC_SIRV	chr18	23804006	23892321	+	7	2468	48704	127242	ENSMUSG00000024277.14	ENSMUST00000025127.4	Mapre2	Mapre2-201	Known	Known	None	0.6499999761581421	None	None	None	None
m54284U_191109_043049/116327800/ccs	PacBio_Cortex_Rep2	mm10_ERCC_SIRV	chr2	70661625	70691725	+	10	2171	4762	12474	ENSMUSG00000014959.12	ENSMUST00000028509.10	Gorasp2	Gorasp2-201	Known	Known	None	0.10000000149011612	None	None	None	None
m54284U_191109_043049/133761557/ccs	PacBio_Cortex_Rep2	mm10_ERCC_SIRV	chr14	63122505	63143159	+	10	1936	41906	108246	ENSMUSG00000021939.8	ENSMUST00000006235.8	Ctsb	Ctsb-201	Known	Known	None	0.15000000596046448	None	None	None	None
m54284U_191109_043049/158271036/ccs	PacBio_Cortex_Rep2	mm10_ERCC_SIRV	chr18	23804006	23893851	+	7	3998	48704	127242	ENSMUSG00000024277.14	ENSMUST00000025127.4	Mapre2	Mapre2-201	Known	Known	None	0.30000001192092896	None	None	None	None
m54284U_191109_043049/62588378/ccs	PacBio_Cortex_Rep2	mm10_ERCC_SIRV	chr11	78323107	78326701	+	9	1561	33769	88895	ENSMUSG00000017390.15	ENSMUST00000017534.14	Aldoc	Aldoc-201	Known	Known	None	0.10000000149011612	None	None	None	None
m54284U_191107_221739/264364/ccs	PacBio_Cortex_Rep1	mm10_ERCC_SIRV	chr4	47474280	47469873	-	2	2928	10793	28013	ENSMUSG00000039740.6	ENSMUST00000044148.2	Alg2	Alg2-201	Known	Known	None	0.44999998807907104	None	None	None	None
m54284U_191107_221739/80020822/ccs	PacBio_Cortex_Rep1	mm10_ERCC_SIRV	chr9	75314259	75345872	+	11	1983	28296	74169	ENSMUSG00000032192.9	ENSMUST00000215875.1	Gnb5	Gnb5-206	Known	Known	None	0.20000000298023224	None	None	None	None
m54284U_191107_221739/56164841/ccs	PacBio_Cortex_Rep1	mm10_ERCC_SIRV	chr5	120711885	120680265	-	10	3701	15344	428844	ENSMUSG00000029603.15	ENCODEMT000428844	Dtx1	ENCODEMT000428844	Known	NIC	None	0.75	None	None	None	None
m54284U_191109_043049/161678963/ccs	PacBio_Cortex_Rep2	mm10_ERCC_SIRV	chr18	23804006	23893834	+	7	3981	48704	127242	ENSMUSG00000024277.14	ENSMUST00000025127.4	Mapre2	Mapre2-201	Known	Known	None	0.6000000238418579	None	None	None	None
m54284U_191213_120042/150471378/ccs	PacBio_Hippocampus_Rep2	mm10_ERCC_SIRV	chr6	136518840	136607066	+	15	4234	19147	429008	ENSMUSG00000030213.12	ENCODEMT000429008	Atf7ip	ENCODEMT000429008	Known	NIC	None	0.30000001192092896	None	None	None	None
m54284U_191212_053548/60359039/ccs	PacBio_Hippocampus_Rep1	mm10_ERCC_SIRV	chr15	100469178	100479157	+	7	2097	44323	428736	ENSMUSG00000037353.9	ENCODEMT000428736	Letmd1	ENCODEMT000428736	Known	NIC	None	0.30000001192092896	None	None	None	None
m54284U_191109_043049/161743783/ccs	PacBio_Cortex_Rep2	mm10_ERCC_SIRV	chr18	23804006	23892365	+	7	2512	48704	127242	ENSMUSG00000024277.14	ENSMUST00000025127.4	Mapre2	Mapre2-201	Known	Known	None	0.30000001192092896	None	None	None	None
m54284U_191109_043049/134220485/ccs	PacBio_Cortex_Rep2	mm10_ERCC_SIRV	chr14	63122505	63143134	+	10	1911	41906	108246	ENSMUSG00000021939.8	ENSMUST00000006235.8	Ctsb	Ctsb-201	Known	Known	None	0.20000000298023224	None	None	None	None
m54284U_191107_221739/73728798/ccs	PacBio_Cortex_Rep1	mm10_ERCC_SIRV	chr7	105581251	105558485	-	14	2656	22996	59684	ENSMUSG00000037032.16	ENSMUST00000189378.6	Apbb1	Apbb1-214	Known	Known	None	0.0	None	None	None	None
m54284U_191109_043049/175440223/ccs	PacBio_Cortex_Rep2	mm10_ERCC_SIRV	chr18	23804006	23893851	+	7	3998	48704	127242	ENSMUSG00000024277.14	ENSMUST00000025127.4	Mapre2	Mapre2-201	Known	Known	None	0.30000001192092896	None	None	None	None
m54284U_191109_043049/62655132/ccs	PacBio_Cortex_Rep2	mm10_ERCC_SIRV	chr11	78323107	78326750	+	9	1616	33769	88895	ENSMUSG00000017390.15	ENSMUST00000017534.14	Aldoc	Aldoc-201	Known	Known	None	0.4000000059604645	None	None	None	None
m54284U_191107_221739/6949485/ccs	PacBio_Cortex_Rep1	mm10_ERCC_SIRV	chr4	47474362	47469873	-	2	3010	10793	28013	ENSMUSG00000039740.6	ENSMUST00000044148.2	Alg2	Alg2-201	Known	Known	None	0.44999998807907104	None	None	None	None
m54284U_191109_043049/124716055/ccs	PacBio_Cortex_Rep2	mm10_ERCC_SIRV	chr2	70661625	70691723	+	10	2169	4762	12474	ENSMUSG00000014959.12	ENSMUST00000028509.10	Gorasp2	Gorasp2-201	Known	Known	None	0.10000000149011612	None	None	None	None
m54284U_191107_221739/87033654/ccs	PacBio_Cortex_Rep1	mm10_ERCC_SIRV	chr9	75314259	75345476	+	11	1587	28296	74169	ENSMUSG00000032192.9	ENSMUST00000215875.1	Gnb5	Gnb5-206	Known	Known	None	0.10000000149011612	None	None	None	None
m54284U_191212_053548/41091843/ccs	PacBio_Hippocampus_Rep1	mm10_ERCC_SIRV	chr1	164457990	164437114	-	6	2210	2748	6747	ENSMUSG00000026576.12	ENSMUST00000027863.12	Atp1b1	Atp1b1-201	Known	Known	None	0.15000000596046448	None	None	None	None
m54284U_191212_053548/110952808/ccs	PacBio_Hippocampus_Rep1	mm10_ERCC_SIRV	chr6	136518845	136607100	+	15	4254	19147	50125	ENSMUSG00000030213.12	ENSMUST00000032335.12	Atf7ip	Atf7ip-201	Known	Known	None	0.30000001192092896	None	None	None	None
m54284U_191109_043049/177340925/ccs	PacBio_Cortex_Rep2	mm10_ERCC_SIRV	chr18	23804006	23893843	+	7	3990	48704	127242	ENSMUSG00000024277.14	ENSMUST00000025127.4	Mapre2	Mapre2-201	Known	Known	None	0.3499999940395355	None	None	None	None
m54284U_191109_043049/134873492/ccs	PacBio_Cortex_Rep2	mm10_ERCC_SIRV	chr14	63122505	63143153	+	10	1930	41906	108246	ENSMUSG00000021939.8	ENSMUST00000006235.8	Ctsb	Ctsb-201	Known	Known	None	0.15000000596046448	None	None	None	None
m54284U_191212_053548/11208322/ccs	PacBio_Hippocampus_Rep1	mm10_ERCC_SIRV	chr18	23804033	23893851	+	7	3984	48704	428831	ENSMUSG00000024277.14	ENCODEMT000428831	Mapre2	ENCODEMT000428831	Known	NIC	None	0.30000001192092896	None	None	None	None
m54284U_191107_221739/63572543/ccs	PacBio_Cortex_Rep1	mm10_ERCC_SIRV	chr5	120710921	120680266	-	9	3258	15344	428835	ENSMUSG00000029603.15	ENCODEMT000428835	Dtx1	ENCODEMT000428835	Known	ISM	Suffix	0.75	None	None	None	None
m54284U_191212_053548/60360528/ccs	PacBio_Hippocampus_Rep1	mm10_ERCC_SIRV	chr15	100469115	100479158	+	9	2404	44323	114370	ENSMUSG00000037353.9	ENSMUST00000037001.9	Letmd1	Letmd1-201	Known	Known	None	0.3499999940395355	None	None	None	None
m54284U_191107_221739/7866741/ccs	PacBio_Cortex_Rep1	mm10_ERCC_SIRV	chr4	47474323	47469873	-	2	2971	10793	28013	ENSMUSG00000039740.6	ENSMUST00000044148.2	Alg2	Alg2-201	Known	Known	None	0.44999998807907104	None	None	None	None
m54284U_191212_053548/15205369/ccs	PacBio_Hippocampus_Rep1	mm10_ERCC_SIRV	chr18	23804006	23892339	+	7	2486	48704	127242	ENSMUSG00000024277.14	ENSMUST00000025127.4	Mapre2	Mapre2-201	Known	Known	None	0.5	None	None	None	None
m54284U_191109_043049/64030662/ccs	PacBio_Cortex_Rep2	mm10_ERCC_SIRV	chr11	78323107	78326760	+	9	1626	33769	88895	ENSMUSG00000017390.15	ENSMUST00000017534.14	Aldoc	Aldoc-201	Known	Known	None	0.10000000149011612	None	None	None	None
m54284U_191107_221739/74973882/ccs	PacBio_Cortex_Rep1	mm10_ERCC_SIRV	chr7	105574131	105558492	-	13	2018	22996	422770	ENSMUSG00000037032.16	ENCODEMT000422770	Apbb1	ENCODEMT000422770	Known	ISM	Suffix	0.0	None	None	None	None
m54284U_191107_221739/93389815/ccs	PacBio_Cortex_Rep1	mm10_ERCC_SIRV	chr9	75314259	75345876	+	11	1987	28296	74169	ENSMUSG00000032192.9	ENSMUST00000215875.1	Gnb5	Gnb5-206	Known	Known	None	0.20000000298023224	None	None	None	None
m54284U_191212_053548/38930906/ccs	PacBio_Hippocampus_Rep1	mm10_ERCC_SIRV	chr18	23804006	23893851	+	7	3998	48704	127242	ENSMUSG00000024277.14	ENSMUST00000025127.4	Mapre2	Mapre2-201	Known	Known	None	0.30000001192092896	None	None	None	None
m54284U_191109_043049/145817618/ccs	PacBio_Cortex_Rep2	mm10_ERCC_SIRV	chr2	70661728	70691726	+	9	2084	4762	427496	ENSMUSG00000014959.12	ENCODEMT000427496	Gorasp2	ENCODEMT000427496	Known	NIC	None	0.10000000149011612	None	None	None	None
m54284U_191109_043049/141691132/ccs	PacBio_Cortex_Rep2	mm10_ERCC_SIRV	chr14	63122505	63143134	+	10	1911	41906	108246	ENSMUSG00000021939.8	ENSMUST00000006235.8	Ctsb	Ctsb-201	Known	Known	None	0.20000000298023224	None	None	None	None
m54284U_191212_053548/176622334/ccs	PacBio_Hippocampus_Rep1	mm10_ERCC_SIRV	chr6	136518828	136561653	+	2	2003	19147	429003	ENSMUSG00000030213.12	ENCODEMT000429003	Atf7ip	ENCODEMT000429003	Known	ISM	Prefix	0.800000011920929	None	None	None	None
m54284U_191107_221739/11470134/ccs	PacBio_Cortex_Rep1	mm10_ERCC_SIRV	chr4	47474324	47469873	-	2	2972	10793	28013	ENSMUSG00000039740.6	ENSMUST00000044148.2	Alg2	Alg2-201	Known	Known	None	0.44999998807907104	None	None	None	None
m54284U_191212_053548/42336478/ccs	PacBio_Hippocampus_Rep1	mm10_ERCC_SIRV	chr18	23804006	23892361	+	7	2508	48704	127242	ENSMUSG00000024277.14	ENSMUST00000025127.4	Mapre2	Mapre2-201	Known	Known	None	0.4000000059604645	None	None	None	None
m54284U_191212_053548/41353696/ccs	PacBio_Hippocampus_Rep1	mm10_ERCC_SIRV	chr1	164458006	164437114	-	6	2226	2748	6747	ENSMUSG00000026576.12	ENSMUST00000027863.12	Atp1b1	Atp1b1-201	Known	Known	None	0.15000000596046448	None	None	None	None
m54284U_191109_043049/64096125/ccs	PacBio_Cortex_Rep2	mm10_ERCC_SIRV	chr11	78323107	78326750	+	9	1616	33769	88895	ENSMUSG00000017390.15	ENSMUST00000017534.14	Aldoc	Aldoc-201	Known	Known	None	0.4000000059604645	None	None	None	None
m54284U_191107_221739/14092097/ccs	PacBio_Cortex_Rep1	mm10_ERCC_SIRV	chr4	47472541	47469874	-	1	2423	10793	428230	ENSMUSG00000039740.6	ENCODEMT000428230	Alg2	ENCODEMT000428230	Known	Genomic	None	0.44999998807907104	None	None	None	None
m54284U_191107_221739/64358859/ccs	PacBio_Cortex_Rep1	mm10_ERCC_SIRV	chr5	120711680	120680264	-	10	3726	15344	40014	ENSMUSG00000029603.15	ENSMUST00000031607.6	Dtx1	Dtx1-201	Known	Known	None	0.75	None	None	None	None
m54284U_191212_053548/48037980/ccs	PacBio_Hippocampus_Rep1	mm10_ERCC_SIRV	chr18	23804006	23893852	+	7	3999	48704	127242	ENSMUSG00000024277.14	ENSMUST00000025127.4	Mapre2	Mapre2-201	Known	Known	None	0.30000001192092896	None	None	None	None
m54284U_191212_053548/61080601/ccs	PacBio_Hippocampus_Rep1	mm10_ERCC_SIRV	chr15	100469115	100479163	+	9	2409	44323	114370	ENSMUSG00000037353.9	ENSMUST00000037001.9	Letmd1	Letmd1-201	Known	Known	None	0.25	None	None	None	None
m54284U_191107_221739/97454441/ccs	PacBio_Cortex_Rep1	mm10_ERCC_SIRV	chr9	75314259	75345875	+	11	1986	28296	74169	ENSMUSG00000032192.9	ENSMUST00000215875.1	Gnb5	Gnb5-206	Known	Known	None	0.20000000298023224	None	None	None	None
m54284U_191107_221739/75105097/ccs	PacBio_Cortex_Rep1	mm10_ERCC_SIRV	chr7	105581265	105558485	-	14	2676	22996	59684	ENSMUSG00000037032.16	ENSMUST00000189378.6	Apbb1	Apbb1-214	Known	Known	None	0.0	None	None	None	None
m54284U_191109_043049/143394243/ccs	PacBio_Cortex_Rep2	mm10_ERCC_SIRV	chr14	63122505	63143156	+	10	1933	41906	108246	ENSMUSG00000021939.8	ENSMUST00000006235.8	Ctsb	Ctsb-201	Known	Known	None	0.15000000596046448	None	None	None	None
m54284U_191212_053548/68421134/ccs	PacBio_Hippocampus_Rep1	mm10_ERCC_SIRV	chr18	23804006	23892365	+	7	2512	48704	127242	ENSMUSG00000024277.14	ENSMUST00000025127.4	Mapre2	Mapre2-201	Known	Known	None	0.30000001192092896	None	None	None	None
m54284U_191213_120042/157090225/ccs	PacBio_Hippocampus_Rep2	mm10_ERCC_SIRV	chr6	136518828	136563097	+	2	3453	19147	429003	ENSMUSG00000030213.12	ENCODEMT000429003	Atf7ip	ENCODEMT000429003	Known	ISM	Prefix	0.8500000238418579	None	None	None	None
m54284U_191212_053548/16974189/ccs	PacBio_Hippocampus_Rep1	mm10_ERCC_SIRV	chr2	70661625	70691726	+	10	2172	4762	12474	ENSMUSG00000014959.12	ENSMUST00000028509.10	Gorasp2	Gorasp2-201	Known	Known	None	0.15000000596046448	None	None	None	None
m54284U_191212_053548/92014609/ccs	PacBio_Hippocampus_Rep1	mm10_ERCC_SIRV	chr18	23804006	23893852	+	7	3999	48704	127242	ENSMUSG00000024277.14	ENSMUST00000025127.4	Mapre2	Mapre2-201	Known	Known	None	0.30000001192092896	None	None	None	None
m54284U_191107_221739/15007897/ccs	PacBio_Cortex_Rep1	mm10_ERCC_SIRV	chr4	47474317	47469873	-	2	2965	10793	28013	ENSMUSG00000039740.6	ENSMUST00000044148.2	Alg2	Alg2-201	Known	Known	None	0.44999998807907104	None	None	None	None
m54284U_191109_043049/64488279/ccs	PacBio_Cortex_Rep2	mm10_ERCC_SIRV	chr11	78323107	78326757	+	9	1623	33769	88895	ENSMUSG00000017390.15	ENSMUST00000017534.14	Aldoc	Aldoc-201	Known	Known	None	0.15000000596046448	None	None	None	None
m54284U_191212_053548/100926471/ccs	PacBio_Hippocampus_Rep1	mm10_ERCC_SIRV	chr18	23804006	23893851	+	7	3998	48704	127242	ENSMUSG00000024277.14	ENSMUST00000025127.4	Mapre2	Mapre2-201	Known	Known	None	0.30000001192092896	None	None	None	None
m54284U_191107_221739/20383312/ccs	PacBio_Cortex_Rep1	mm10_ERCC_SIRV	chr4	47472383	47469874	-	1	2265	10793	428230	ENSMUSG00000039740.6	ENCODEMT000428230	Alg2	ENCODEMT000428230	Known	Genomic	None	0.44999998807907104	None	None	None	None
m54284U_191109_043049/144312612/ccs	PacBio_Cortex_Rep2	mm10_ERCC_SIRV	chr14	63122505	63143134	+	10	1911	41906	108246	ENSMUSG00000021939.8	ENSMUST00000006235.8	Ctsb	Ctsb-201	Known	Known	None	0.20000000298023224	None	None	None	None
m54284U_191107_221739/101844273/ccs	PacBio_Cortex_Rep1	mm10_ERCC_SIRV	chr9	75314259	75345870	+	11	1981	28296	74169	ENSMUSG00000032192.9	ENSMUST00000215875.1	Gnb5	Gnb5-206	Known	Known	None	0.20000000298023224	None	None	None	None
m54284U_191107_221739/81136083/ccs	PacBio_Cortex_Rep1	mm10_ERCC_SIRV	chr5	120711885	120680265	-	10	3707	15344	428844	ENSMUSG00000029603.15	ENCODEMT000428844	Dtx1	ENCODEMT000428844	Known	NIC	None	0.75	None	None	None	None
m54284U_191212_053548/102435506/ccs	PacBio_Hippocampus_Rep1	mm10_ERCC_SIRV	chr18	23804006	23892364	+	7	2511	48704	127242	ENSMUSG00000024277.14	ENSMUST00000025127.4	Mapre2	Mapre2-201	Known	Known	None	0.3499999940395355	None	None	None	None
m54284U_191212_053548/64490121/ccs	PacBio_Hippocampus_Rep1	mm10_ERCC_SIRV	chr15	100469115	100479163	+	9	2409	44323	114370	ENSMUSG00000037353.9	ENSMUST00000037001.9	Letmd1	Letmd1-201	Known	Known	None	0.25	None	None	None	None
m54284U_191109_043049/25625076/ccs	PacBio_Cortex_Rep2	mm10_ERCC_SIRV	chr6	136518846	136607066	+	15	4219	19147	50125	ENSMUSG00000030213.12	ENSMUST00000032335.12	Atf7ip	Atf7ip-201	Known	Known	None	0.30000001192092896	None	None	None	None
m54284U_191212_053548/42075563/ccs	PacBio_Hippocampus_Rep1	mm10_ERCC_SIRV	chr1	164458006	164437114	-	6	2226	2748	6747	ENSMUSG00000026576.12	ENSMUST00000027863.12	Atp1b1	Atp1b1-201	Known	Known	None	0.15000000596046448	None	None	None	None
m54284U_191107_221739/75696689/ccs	PacBio_Cortex_Rep1	mm10_ERCC_SIRV	chr7	105581235	105558485	-	14	2646	22996	59684	ENSMUSG00000037032.16	ENSMUST00000189378.6	Apbb1	Apbb1-214	Known	Known	None	0.0	None	None	None	None
m54284U_191212_053548/102499492/ccs	PacBio_Hippocampus_Rep1	mm10_ERCC_SIRV	chr18	23804006	23892366	+	7	2513	48704	127242	ENSMUSG00000024277.14	ENSMUST00000025127.4	Mapre2	Mapre2-201	Known	Known	None	0.30000001192092896	None	None	None	None
m54284U_191109_043049/64620114/ccs	PacBio_Cortex_Rep2	mm10_ERCC_SIRV	chr11	78323107	78326760	+	9	1626	33769	88895	ENSMUSG00000017390.15	ENSMUST00000017534.14	Aldoc	Aldoc-201	Known	Known	None	0.10000000149011612	None	None	None	None
m54284U_191212_053548/38274152/ccs	PacBio_Hippocampus_Rep1	mm10_ERCC_SIRV	chr2	70661625	70691725	+	10	2171	4762	12474	ENSMUSG00000014959.12	ENSMUST00000028509.10	Gorasp2	Gorasp2-201	Known	Known	None	0.10000000149011612	None	None	None	None
m54284U_191212_053548/107480023/ccs	PacBio_Hippocampus_Rep1	mm10_ERCC_SIRV	chr18	23804006	23893834	+	7	3981	48704	127242	ENSMUSG00000024277.14	ENSMUST00000025127.4	Mapre2	Mapre2-201	Known	Known	None	0.6000000238418579	None	None	None	None
m54284U_191109_043049/148965820/ccs	PacBio_Cortex_Rep2	mm10_ERCC_SIRV	chr14	63122505	63143156	+	10	1933	41906	108246	ENSMUSG00000021939.8	ENSMUST00000006235.8	Ctsb	Ctsb-201	Known	Known	None	0.15000000596046448	None	None	None	None
m54284U_191107_221739/23003960/ccs	PacBio_Cortex_Rep1	mm10_ERCC_SIRV	chr4	47474344	47469873	-	2	2992	10793	28013	ENSMUSG00000039740.6	ENSMUST00000044148.2	Alg2	Alg2-201	Known	Known	None	0.44999998807907104	None	None	None	None
m54284U_191212_053548/123929390/ccs	PacBio_Hippocampus_Rep1	mm10_ERCC_SIRV	chr18	23804006	23892318	+	7	2465	48704	127242	ENSMUSG00000024277.14	ENSMUST00000025127.4	Mapre2	Mapre2-201	Known	Known	None	0.6000000238418579	None	None	None	None
m54284U_191107_221739/111149709/ccs	PacBio_Cortex_Rep1	mm10_ERCC_SIRV	chr9	75314259	75345874	+	11	1985	28296	74169	ENSMUSG00000032192.9	ENSMUST00000215875.1	Gnb5	Gnb5-206	Known	Known	None	0.15000000596046448	None	None	None	None
m54284U_191212_053548/41878663/ccs	PacBio_Hippocampus_Rep1	mm10_ERCC_SIRV	chr6	136518829	136561652	+	2	2007	19147	429003	ENSMUSG00000030213.12	ENCODEMT000429003	Atf7ip	ENCODEMT000429003	Known	ISM	Prefix	0.800000011920929	None	None	None	None
m54284U_191107_221739/75759814/ccs	PacBio_Cortex_Rep1	mm10_ERCC_SIRV	chr7	105581527	105558485	-	14	2590	22996	59677	ENSMUSG00000037032.16	ENSMUST00000191011.6	Apbb1	Apbb1-217	Known	Known	None	0.0	None	None	None	None
m54284U_191212_053548/64620274/ccs	PacBio_Hippocampus_Rep1	mm10_ERCC_SIRV	chr15	100469115	100479163	+	9	2409	44323	114370	ENSMUSG00000037353.9	ENSMUST00000037001.9	Letmd1	Letmd1-201	Known	Known	None	0.25	None	None	None	None
m54284U_191212_053548/127140026/ccs	PacBio_Hippocampus_Rep1	mm10_ERCC_SIRV	chr18	23804006	23893851	+	7	3998	48704	127242	ENSMUSG00000024277.14	ENSMUST00000025127.4	Mapre2	Mapre2-201	Known	Known	None	0.30000001192092896	None	None	None	None
m54284U_191109_043049/64752017/ccs	PacBio_Cortex_Rep2	mm10_ERCC_SIRV	chr11	78323107	78326750	+	9	1635	33769	88895	ENSMUSG00000017390.15	ENSMUST00000017534.14	Aldoc	Aldoc-201	Known	Known	None	0.4000000059604645	None	None	None	None
m54284U_191107_221739/103023430/ccs	PacBio_Cortex_Rep1	mm10_ERCC_SIRV	chr5	120682642	120680264	-	4	1524	15344	40018	ENSMUSG00000029603.15	ENSMUST00000151562.1	Dtx1	Dtx1-205	Known	Known	None	0.75	None	None	None	None
m54284U_191109_043049/150013935/ccs	PacBio_Cortex_Rep2	mm10_ERCC_SIRV	chr14	63122505	63143132	+	10	1909	41906	108246	ENSMUSG00000021939.8	ENSMUST00000006235.8	Ctsb	Ctsb-201	Known	Known	None	0.20000000298023224	None	None	None	None
m54284U_191107_221739/25954552/ccs	PacBio_Cortex_Rep1	mm10_ERCC_SIRV	chr4	47474307	47469873	-	2	2955	10793	28013	ENSMUSG00000039740.6	ENSMUST00000044148.2	Alg2	Alg2-201	Known	Known	None	0.44999998807907104	None	None	None	None
m54284U_191212_053548/42207711/ccs	PacBio_Hippocampus_Rep1	mm10_ERCC_SIRV	chr1	164458000	164437114	-	6	2220	2748	6747	ENSMUSG00000026576.12	ENSMUST00000027863.12	Atp1b1	Atp1b1-201	Known	Known	None	0.15000000596046448	None	None	None	None
m54284U_191212_053548/44171406/ccs	PacBio_Hippocampus_Rep1	mm10_ERCC_SIRV	chr2	70661625	70691723	+	10	2169	4762	12474	ENSMUSG00000014959.12	ENSMUST00000028509.10	Gorasp2	Gorasp2-201	Known	Known	None	0.10000000149011612	None	None	None	None
m54284U_191212_053548/137298660/ccs	PacBio_Hippocampus_Rep1	mm10_ERCC_SIRV	chr18	23804006	23892362	+	7	2509	48704	127242	ENSMUSG00000024277.14	ENSMUST00000025127.4	Mapre2	Mapre2-201	Known	Known	None	0.3499999940395355	None	None	None	None
m54284U_191212_053548/93913138/ccs	PacBio_Hippocampus_Rep1	mm10_ERCC_SIRV	chr6	136518846	136607065	+	15	4218	19147	50125	ENSMUSG00000030213.12	ENSMUST00000032335.12	Atf7ip	Atf7ip-201	Known	Known	None	0.30000001192092896	None	None	None	None
m54284U_191107_221739/114952886/ccs	PacBio_Cortex_Rep1	mm10_ERCC_SIRV	chr9	75314259	75345877	+	11	1988	28296	74169	ENSMUSG00000032192.9	ENSMUST00000215875.1	Gnb5	Gnb5-206	Known	Known	None	0.15000000596046448	None	None	None	None
m54284U_191212_053548/138480169/ccs	PacBio_Hippocampus_Rep1	mm10_ERCC_SIRV	chr18	23804006	23893853	+	7	4000	48704	127242	ENSMUSG00000024277.14	ENSMUST00000025127.4	Mapre2	Mapre2-201	Known	Known	None	0.30000001192092896	None	None	None	None
m54284U_191109_043049/157548726/ccs	PacBio_Cortex_Rep2	mm10_ERCC_SIRV	chr14	63122505	63143154	+	10	1931	41906	108246	ENSMUSG00000021939.8	ENSMUST00000006235.8	Ctsb	Ctsb-201	Known	Known	None	0.15000000596046448	None	None	None	None
m54284U_191109_043049/67766799/ccs	PacBio_Cortex_Rep2	mm10_ERCC_SIRV	chr11	78323107	78326759	+	9	1625	33769	88895	ENSMUSG00000017390.15	ENSMUST00000017534.14	Aldoc	Aldoc-201	Known	Known	None	0.10000000149011612	None	None	None	None
m54284U_191107_221739/27525688/ccs	PacBio_Cortex_Rep1	mm10_ERCC_SIRV	chr4	47474300	47469873	-	2	2948	10793	28013	ENSMUSG00000039740.6	ENSMUST00000044148.2	Alg2	Alg2-201	Known	Known	None	0.44999998807907104	None	None	None	None
m54284U_191107_221739/75957802/ccs	PacBio_Cortex_Rep1	mm10_ERCC_SIRV	chr7	105567663	105558500	-	12	1708	22996	422744	ENSMUSG00000037032.16	ENCODEMT000422744	Apbb1	ENCODEMT000422744	Known	ISM	Suffix	0.0	None	None	None	None
m54284U_191212_053548/140576933/ccs	PacBio_Hippocampus_Rep1	mm10_ERCC_SIRV	chr18	23804006	23893834	+	7	3981	48704	127242	ENSMUSG00000024277.14	ENSMUST00000025127.4	Mapre2	Mapre2-201	Known	Known	None	0.6000000238418579	None	None	None	None
m54284U_191212_053548/65013034/ccs	PacBio_Hippocampus_Rep1	mm10_ERCC_SIRV	chr15	100469115	100479163	+	9	2409	44323	114370	ENSMUSG00000037353.9	ENSMUST00000037001.9	Letmd1	Letmd1-201	Known	Known	None	0.25	None	None	None	None
m54284U_191107_221739/106365915/ccs	PacBio_Cortex_Rep1	mm10_ERCC_SIRV	chr5	120711655	120680264	-	10	3701	15344	40014	ENSMUSG00000029603.15	ENSMUST00000031607.6	Dtx1	Dtx1-201	Known	Known	None	0.75	None	None	None	None
m54284U_191212_053548/143067533/ccs	PacBio_Hippocampus_Rep1	mm10_ERCC_SIRV	chr18	23804006	23892362	+	7	2509	48704	127242	ENSMUSG00000024277.14	ENSMUST00000025127.4	Mapre2	Mapre2-201	Known	Known	None	0.3499999940395355	None	None	None	None
m54284U_191212_053548/56231168/ccs	PacBio_Hippocampus_Rep1	mm10_ERCC_SIRV	chr2	70661625	70691727	+	10	2173	4762	12474	ENSMUSG00000014959.12	ENSMUST00000028509.10	Gorasp2	Gorasp2-201	Known	Known	None	0.15000000596046448	None	None	None	None
m54284U_191212_053548/118555661/ccs	PacBio_Hippocampus_Rep1	mm10_ERCC_SIRV	chr6	136518846	136566050	+	4	2906	19147	429009	ENSMUSG00000030213.12	ENCODEMT000429009	Atf7ip	ENCODEMT000429009	Known	ISM	Prefix	0.75	None	None	None	None
m54284U_191109_043049/157876247/ccs	PacBio_Cortex_Rep2	mm10_ERCC_SIRV	chr14	63122505	63143134	+	10	1911	41906	108246	ENSMUSG00000021939.8	ENSMUST00000006235.8	Ctsb	Ctsb-201	Known	Known	None	0.20000000298023224	None	None	None	None
m54284U_191107_221739/121767449/ccs	PacBio_Cortex_Rep1	mm10_ERCC_SIRV	chr9	75314259	75345481	+	11	1592	28296	74169	ENSMUSG00000032192.9	ENSMUST00000215875.1	Gnb5	Gnb5-206	Known	Known	None	0.20000000298023224	None	None	None	None
m54284U_191212_053548/145883632/ccs	PacBio_Hippocampus_Rep1	mm10_ERCC_SIRV	chr18	23804006	23892361	+	7	2508	48704	127242	ENSMUSG00000024277.14	ENSMUST00000025127.4	Mapre2	Mapre2-201	Known	Known	None	0.4000000059604645	None	None	None	None
m54284U_191109_043049/68356220/ccs	PacBio_Cortex_Rep2	mm10_ERCC_SIRV	chr11	78323107	78326750	+	9	1616	33769	88895	ENSMUSG00000017390.15	ENSMUST00000017534.14	Aldoc	Aldoc-201	Known	Known	None	0.4000000059604645	None	None	None	None
m54284U_191212_053548/42469293/ccs	PacBio_Hippocampus_Rep1	mm10_ERCC_SIRV	chr1	164458006	164437114	-	6	2220	2748	6747	ENSMUSG00000026576.12	ENSMUST00000027863.12	Atp1b1	Atp1b1-201	Known	Known	None	0.15000000596046448	None	None	None	None
m54284U_191107_221739/27592502/ccs	PacBio_Cortex_Rep1	mm10_ERCC_SIRV	chr4	47474296	47469873	-	2	2944	10793	28013	ENSMUSG00000039740.6	ENSMUST00000044148.2	Alg2	Alg2-201	Known	Known	None	0.44999998807907104	None	None	None	None
m54284U_191107_221739/75957924/ccs	PacBio_Cortex_Rep1	mm10_ERCC_SIRV	chr7	105581251	105558485	-	14	2656	22996	59684	ENSMUSG00000037032.16	ENSMUST00000189378.6	Apbb1	Apbb1-214	Known	Known	None	0.0	None	None	None	None
m54284U_191212_053548/65273927/ccs	PacBio_Hippocampus_Rep1	mm10_ERCC_SIRV	chr15	100469115	100479162	+	9	2329	44323	429010	ENSMUSG00000037353.9	ENCODEMT000429010	Letmd1	ENCODEMT000429010	Known	NIC	None	0.25	None	None	None	None
m54284U_191212_053548/148505775/ccs	PacBio_Hippocampus_Rep1	mm10_ERCC_SIRV	chr18	23804006	23893853	+	7	4000	48704	127242	ENSMUSG00000024277.14	ENSMUST00000025127.4	Mapre2	Mapre2-201	Known	Known	None	0.30000001192092896	None	None	None	None
m54284U_191109_043049/165414872/ccs	PacBio_Cortex_Rep2	mm10_ERCC_SIRV	chr14	63122505	63143132	+	10	1905	41906	422687	ENSMUSG00000021939.8	ENCODEMT000422687	Ctsb	ENCODEMT000422687	Known	NNC	None	0.20000000298023224	None	None	None	None
m54284U_191107_221739/108724308/ccs	PacBio_Cortex_Rep1	mm10_ERCC_SIRV	chr5	120683748	120680281	-	7	1904	15344	428834	ENSMUSG00000029603.15	ENCODEMT000428834	Dtx1	ENCODEMT000428834	Known	ISM	Suffix	0.75	None	None	None	None
m54284U_191107_221739/29098730/ccs	PacBio_Cortex_Rep1	mm10_ERCC_SIRV	chr4	47474291	47469873	-	2	2939	10793	28013	ENSMUSG00000039740.6	ENSMUST00000044148.2	Alg2	Alg2-201	Known	Known	None	0.44999998807907104	None	None	None	None
m54284U_191212_053548/85459175/ccs	PacBio_Hippocampus_Rep1	mm10_ERCC_SIRV	chr2	70661625	70691725	+	10	2171	4762	12474	ENSMUSG00000014959.12	ENSMUST00000028509.10	Gorasp2	Gorasp2-201	Known	Known	None	0.10000000149011612	None	None	None	None
m54284U_191213_120042/19923329/ccs	PacBio_Hippocampus_Rep2	mm10_ERCC_SIRV	chr6	136518847	136607070	+	15	4226	19147	429008	ENSMUSG00000030213.12	ENCODEMT000429008	Atf7ip	ENCODEMT000429008	Known	NIC	None	0.30000001192092896	None	None	None	None
m54284U_191107_221739/128843887/ccs	PacBio_Cortex_Rep1	mm10_ERCC_SIRV	chr9	75314259	75345876	+	11	1987	28296	74169	ENSMUSG00000032192.9	ENSMUST00000215875.1	Gnb5	Gnb5-206	Known	Known	None	0.20000000298023224	None	None	None	None
m54284U_191107_221739/76022790/ccs	PacBio_Cortex_Rep1	mm10_ERCC_SIRV	chr7	105581222	105558485	-	14	2633	22996	59684	ENSMUSG00000037032.16	ENSMUST00000189378.6	Apbb1	Apbb1-214	Known	Known	None	0.0	None	None	None	None
m54284U_191109_043049/71959982/ccs	PacBio_Cortex_Rep2	mm10_ERCC_SIRV	chr11	78323107	78326750	+	9	1616	33769	88895	ENSMUSG00000017390.15	ENSMUST00000017534.14	Aldoc	Aldoc-201	Known	Known	None	0.4000000059604645	None	None	None	None
m54284U_191212_053548/156960991/ccs	PacBio_Hippocampus_Rep1	mm10_ERCC_SIRV	chr18	23804006	23892364	+	7	2511	48704	127242	ENSMUSG00000024277.14	ENSMUST00000025127.4	Mapre2	Mapre2-201	Known	Known	None	0.3499999940395355	None	None	None	None
m54284U_191212_053548/164167883/ccs	PacBio_Hippocampus_Rep1	mm10_ERCC_SIRV	chr18	23804006	23893852	+	7	3999	48704	127242	ENSMUSG00000024277.14	ENSMUST00000025127.4	Mapre2	Mapre2-201	Known	Known	None	0.30000001192092896	None	None	None	None
m54284U_191109_043049/165741332/ccs	PacBio_Cortex_Rep2	mm10_ERCC_SIRV	chr14	63122505	63144741	+	10	3518	41906	108246	ENSMUSG00000021939.8	ENSMUST00000006235.8	Ctsb	Ctsb-201	Known	Known	None	0.3499999940395355	None	None	None	None
m54284U_191212_053548/48433952/ccs	PacBio_Hippocampus_Rep1	mm10_ERCC_SIRV	chr1	164458001	164437114	-	6	2221	2748	6747	ENSMUSG00000026576.12	ENSMUST00000027863.12	Atp1b1	Atp1b1-201	Known	Known	None	0.15000000596046448	None	None	None	None
m54284U_191107_221739/35129539/ccs	PacBio_Cortex_Rep1	mm10_ERCC_SIRV	chr4	47474293	47469873	-	2	2941	10793	28013	ENSMUSG00000039740.6	ENSMUST00000044148.2	Alg2	Alg2-201	Known	Known	None	0.44999998807907104	None	None	None	None
m54284U_191212_053548/165020006/ccs	PacBio_Hippocampus_Rep1	mm10_ERCC_SIRV	chr18	23804006	23892366	+	7	2513	48704	127242	ENSMUSG00000024277.14	ENSMUST00000025127.4	Mapre2	Mapre2-201	Known	Known	None	0.30000001192092896	None	None	None	None
m54284U_191213_120042/60424250/ccs	PacBio_Hippocampus_Rep2	mm10_ERCC_SIRV	chr6	136518846	136572725	+	6	3418	19147	429011	ENSMUSG00000030213.12	ENCODEMT000429011	Atf7ip	ENCODEMT000429011	Known	ISM	Prefix	0.05000000074505806	None	None	None	None
m54284U_191212_053548/65407047/ccs	PacBio_Hippocampus_Rep1	mm10_ERCC_SIRV	chr15	100469115	100479163	+	9	2409	44323	114370	ENSMUSG00000037353.9	ENSMUST00000037001.9	Letmd1	Letmd1-201	Known	Known	None	0.25	None	None	None	None
m54284U_191109_043049/73860496/ccs	PacBio_Cortex_Rep2	mm10_ERCC_SIRV	chr11	78323107	78326755	+	9	1621	33769	88895	ENSMUSG00000017390.15	ENSMUST00000017534.14	Aldoc	Aldoc-201	Known	Known	None	0.20000000298023224	None	None	None	None
m54284U_191107_221739/133563561/ccs	PacBio_Cortex_Rep1	mm10_ERCC_SIRV	chr9	75314259	75345876	+	11	1987	28296	74169	ENSMUSG00000032192.9	ENSMUST00000215875.1	Gnb5	Gnb5-206	Known	Known	None	0.20000000298023224	None	None	None	None
m54284U_191212_053548/125502791/ccs	PacBio_Hippocampus_Rep1	mm10_ERCC_SIRV	chr2	70661625	70691725	+	10	2171	4762	12474	ENSMUSG00000014959.12	ENSMUST00000028509.10	Gorasp2	Gorasp2-201	Known	Known	None	0.10000000149011612	None	None	None	None
m54284U_191107_221739/76153445/ccs	PacBio_Cortex_Rep1	mm10_ERCC_SIRV	chr7	105581220	105558485	-	14	2631	22996	59684	ENSMUSG00000037032.16	ENSMUST00000189378.6	Apbb1	Apbb1-214	Known	Known	None	0.0	None	None	None	None
m54284U_191212_053548/166726331/ccs	PacBio_Hippocampus_Rep1	mm10_ERCC_SIRV	chr18	23804006	23892366	+	7	2513	48704	127242	ENSMUSG00000024277.14	ENSMUST00000025127.4	Mapre2	Mapre2-201	Known	Known	None	0.30000001192092896	None	None	None	None
m54284U_191107_221739/111609618/ccs	PacBio_Cortex_Rep1	mm10_ERCC_SIRV	chr5	120711648	120680264	-	10	3694	15344	40014	ENSMUSG00000029603.15	ENSMUST00000031607.6	Dtx1	Dtx1-201	Known	Known	None	0.75	None	None	None	None
m54284U_191109_043049/179963401/ccs	PacBio_Cortex_Rep2	mm10_ERCC_SIRV	chr14	63122505	63143153	+	10	1930	41906	108246	ENSMUSG00000021939.8	ENSMUST00000006235.8	Ctsb	Ctsb-201	Known	Known	None	0.15000000596046448	None	None	None	None
m54284U_191107_221739/39126840/ccs	PacBio_Cortex_Rep1	mm10_ERCC_SIRV	chr4	47474293	47469873	-	2	2941	10793	28013	ENSMUSG00000039740.6	ENSMUST00000044148.2	Alg2	Alg2-201	Known	Known	None	0.44999998807907104	None	None	None	None
m54284U_191212_053548/177013953/ccs	PacBio_Hippocampus_Rep1	mm10_ERCC_SIRV	chr18	23804006	23893854	+	7	4001	48704	127242	ENSMUSG00000024277.14	ENSMUST00000025127.4	Mapre2	Mapre2-201	Known	Known	None	0.25	None	None	None	None
m54284U_191213_120042/2163310/ccs	PacBio_Hippocampus_Rep2	mm10_ERCC_SIRV	chr18	23804006	23893854	+	7	4001	48704	127242	ENSMUSG00000024277.14	ENSMUST00000025127.4	Mapre2	Mapre2-201	Known	Known	None	0.25	None	None	None	None
m54284U_191109_043049/75760219/ccs	PacBio_Cortex_Rep2	mm10_ERCC_SIRV	chr11	78323107	78326750	+	9	1616	33769	88895	ENSMUSG00000017390.15	ENSMUST00000017534.14	Aldoc	Aldoc-201	Known	Known	None	0.4000000059604645	None	None	None	None
m54284U_191107_221739/138740354/ccs	PacBio_Cortex_Rep1	mm10_ERCC_SIRV	chr9	75314259	75345876	+	11	1987	28296	74169	ENSMUSG00000032192.9	ENSMUST00000215875.1	Gnb5	Gnb5-206	Known	Known	None	0.20000000298023224	None	None	None	None
m54284U_191107_221739/41025639/ccs	PacBio_Cortex_Rep1	mm10_ERCC_SIRV	chr4	47474362	47469873	-	2	3010	10793	28013	ENSMUSG00000039740.6	ENSMUST00000044148.2	Alg2	Alg2-201	Known	Known	None	0.44999998807907104	None	None	None	None
m54284U_191212_053548/14287712/ccs	PacBio_Hippocampus_Rep1	mm10_ERCC_SIRV	chr14	63122505	63143132	+	10	1909	41906	108246	ENSMUSG00000021939.8	ENSMUST00000006235.8	Ctsb	Ctsb-201	Known	Known	None	0.20000000298023224	None	None	None	None
m54284U_191107_221739/81332441/ccs	PacBio_Cortex_Rep1	mm10_ERCC_SIRV	chr6	136523397	136520404	-	1	3021	80052	429012	ENCODEMG000080052	ENCODEMT000429012	ENCODEMG000080052	ENCODEMT000429012	Antisense	Antisense	None	1.0	None	None	None	None
m54284U_191212_053548/151520802/ccs	PacBio_Hippocampus_Rep1	mm10_ERCC_SIRV	chr2	70661625	70691725	+	10	2171	4762	12474	ENSMUSG00000014959.12	ENSMUST00000028509.10	Gorasp2	Gorasp2-201	Known	Known	None	0.10000000149011612	None	None	None	None
m54284U_191212_053548/65865480/ccs	PacBio_Hippocampus_Rep1	mm10_ERCC_SIRV	chr15	100469115	100479164	+	9	2303	44323	114373	ENSMUSG00000037353.9	ENSMUST00000229648.1	Letmd1	Letmd1-206	Known	Known	None	0.20000000298023224	None	None	None	None
m54284U_191107_221739/76809468/ccs	PacBio_Cortex_Rep1	mm10_ERCC_SIRV	chr7	105581224	105558485	-	14	2635	22996	59684	ENSMUSG00000037032.16	ENSMUST00000189378.6	Apbb1	Apbb1-214	Known	Known	None	0.0	None	None	None	None
m54284U_191213_120042/11929939/ccs	PacBio_Hippocampus_Rep2	mm10_ERCC_SIRV	chr18	23804006	23892325	+	7	2472	48704	127242	ENSMUSG00000024277.14	ENSMUST00000025127.4	Mapre2	Mapre2-201	Known	Known	None	0.699999988079071	None	None	None	None
m54284U_191107_221739/130155107/ccs	PacBio_Cortex_Rep1	mm10_ERCC_SIRV	chr5	120711613	120680264	-	10	3659	15344	40014	ENSMUSG00000029603.15	ENSMUST00000031607.6	Dtx1	Dtx1-201	Known	Known	None	0.75	None	None	None	None
m54284U_191213_120042/32311884/ccs	PacBio_Hippocampus_Rep2	mm10_ERCC_SIRV	chr18	23804006	23893853	+	7	4000	48704	127242	ENSMUSG00000024277.14	ENSMUST00000025127.4	Mapre2	Mapre2-201	Known	Known	None	0.30000001192092896	None	None	None	None
m54284U_191107_221739/44958725/ccs	PacBio_Cortex_Rep1	mm10_ERCC_SIRV	chr4	47474295	47469873	-	2	2943	10793	28013	ENSMUSG00000039740.6	ENSMUST00000044148.2	Alg2	Alg2-201	Known	Known	None	0.44999998807907104	None	None	None	None
m54284U_191212_053548/19400507/ccs	PacBio_Hippocampus_Rep1	mm10_ERCC_SIRV	chr14	63122505	63143134	+	10	1911	41906	108246	ENSMUSG00000021939.8	ENSMUST00000006235.8	Ctsb	Ctsb-201	Known	Known	None	0.20000000298023224	None	None	None	None
m54284U_191109_043049/76023657/ccs	PacBio_Cortex_Rep2	mm10_ERCC_SIRV	chr11	78323107	78326750	+	9	1616	33769	88895	ENSMUSG00000017390.15	ENSMUST00000017534.14	Aldoc	Aldoc-201	Known	Known	None	0.4000000059604645	None	None	None	None
m54284U_191107_221739/2099986/ccs	PacBio_Cortex_Rep1	mm10_ERCC_SIRV	chr6	136523398	136520405	-	1	2994	80052	429012	ENCODEMG000080052	ENCODEMT000429012	ENCODEMG000080052	ENCODEMT000429012	Antisense	Antisense	None	1.0	None	None	None	None
m54284U_191213_120042/38210367/ccs	PacBio_Hippocampus_Rep2	mm10_ERCC_SIRV	chr18	23804006	23892362	+	7	2509	48704	127242	ENSMUSG00000024277.14	ENSMUST00000025127.4	Mapre2	Mapre2-201	Known	Known	None	0.3499999940395355	None	None	None	None
m54284U_191107_221739/142345476/ccs	PacBio_Cortex_Rep1	mm10_ERCC_SIRV	chr9	75314259	75345870	+	11	1981	28296	74169	ENSMUSG00000032192.9	ENSMUST00000215875.1	Gnb5	Gnb5-206	Known	Known	None	0.20000000298023224	None	None	None	None
m54284U_191107_221739/8126512/ccs	PacBio_Cortex_Rep1	mm10_ERCC_SIRV	chr6	136523398	136520405	-	1	2994	80052	429012	ENCODEMG000080052	ENCODEMT000429012	ENCODEMG000080052	ENCODEMT000429012	Antisense	Antisense	None	1.0	None	None	None	None
m54284U_191213_120042/42272890/ccs	PacBio_Hippocampus_Rep2	mm10_ERCC_SIRV	chr18	23804006	23893851	+	7	3992	48704	127242	ENSMUSG00000024277.14	ENSMUST00000025127.4	Mapre2	Mapre2-201	Known	Known	None	0.30000001192092896	None	None	None	None
m54284U_191212_053548/162728515/ccs	PacBio_Hippocampus_Rep1	mm10_ERCC_SIRV	chr2	70661625	70691725	+	10	2171	4762	12474	ENSMUSG00000014959.12	ENSMUST00000028509.10	Gorasp2	Gorasp2-201	Known	Known	None	0.10000000149011612	None	None	None	None
m54284U_191107_221739/76809936/ccs	PacBio_Cortex_Rep1	mm10_ERCC_SIRV	chr7	105581272	105558485	-	14	2677	22996	59684	ENSMUSG00000037032.16	ENSMUST00000189378.6	Apbb1	Apbb1-214	Known	Known	None	0.0	None	None	None	None
m54284U_191107_221739/9962143/ccs	PacBio_Cortex_Rep1	mm10_ERCC_SIRV	chr6	136523398	136520405	-	1	2994	80052	429012	ENCODEMG000080052	ENCODEMT000429012	ENCODEMG000080052	ENCODEMT000429012	Antisense	Antisense	None	1.0	None	None	None	None
m54284U_191107_221739/51186030/ccs	PacBio_Cortex_Rep1	mm10_ERCC_SIRV	chr4	47474298	47469873	-	2	2946	10793	28013	ENSMUSG00000039740.6	ENSMUST00000044148.2	Alg2	Alg2-201	Known	Known	None	0.44999998807907104	None	None	None	None
m54284U_191212_053548/58131710/ccs	PacBio_Hippocampus_Rep1	mm10_ERCC_SIRV	chr14	63122505	63143128	+	10	1905	41906	108246	ENSMUSG00000021939.8	ENSMUST00000006235.8	Ctsb	Ctsb-201	Known	Known	None	0.15000000596046448	None	None	None	None
m54284U_191212_053548/67307318/ccs	PacBio_Hippocampus_Rep1	mm10_ERCC_SIRV	chr15	100469115	100479163	+	9	2409	44323	114370	ENSMUSG00000037353.9	ENSMUST00000037001.9	Letmd1	Letmd1-201	Known	Known	None	0.25	None	None	None	None
m54284U_191109_043049/80873996/ccs	PacBio_Cortex_Rep2	mm10_ERCC_SIRV	chr11	78323107	78326750	+	9	1616	33769	88895	ENSMUSG00000017390.15	ENSMUST00000017534.14	Aldoc	Aldoc-201	Known	Known	None	0.4000000059604645	None	None	None	None
m54284U_191107_221739/136118389/ccs	PacBio_Cortex_Rep1	mm10_ERCC_SIRV	chr5	120710560	120680266	-	9	2897	15344	428835	ENSMUSG00000029603.15	ENCODEMT000428835	Dtx1	ENCODEMT000428835	Known	ISM	Suffix	0.75	None	None	None	None
m54284U_191213_120042/43451639/ccs	PacBio_Hippocampus_Rep2	mm10_ERCC_SIRV	chr18	23804006	23892366	+	7	2513	48704	127242	ENSMUSG00000024277.14	ENSMUST00000025127.4	Mapre2	Mapre2-201	Known	Known	None	0.30000001192092896	None	None	None	None
m54284U_191107_221739/15730922/ccs	PacBio_Cortex_Rep1	mm10_ERCC_SIRV	chr6	136523398	136520405	-	1	2994	80052	429012	ENCODEMG000080052	ENCODEMT000429012	ENCODEMG000080052	ENCODEMT000429012	Antisense	Antisense	None	1.0	None	None	None	None
m54284U_191107_221739/144115159/ccs	PacBio_Cortex_Rep1	mm10_ERCC_SIRV	chr9	75314259	75345875	+	11	1986	28296	74169	ENSMUSG00000032192.9	ENSMUST00000215875.1	Gnb5	Gnb5-206	Known	Known	None	0.20000000298023224	None	None	None	None
m54284U_191213_120042/44042559/ccs	PacBio_Hippocampus_Rep2	mm10_ERCC_SIRV	chr18	23804006	23892321	+	7	2468	48704	127242	ENSMUSG00000024277.14	ENSMUST00000025127.4	Mapre2	Mapre2-201	Known	Known	None	0.6499999761581421	None	None	None	None
m54284U_191107_221739/26477056/ccs	PacBio_Cortex_Rep1	mm10_ERCC_SIRV	chr6	136523398	136520405	-	1	2994	80052	429012	ENCODEMG000080052	ENCODEMT000429012	ENCODEMG000080052	ENCODEMT000429012	Antisense	Antisense	None	1.0	None	None	None	None
m54284U_191107_221739/54330101/ccs	PacBio_Cortex_Rep1	mm10_ERCC_SIRV	chr4	47474300	47469873	-	2	2948	10793	28013	ENSMUSG00000039740.6	ENSMUST00000044148.2	Alg2	Alg2-201	Known	Known	None	0.44999998807907104	None	None	None	None
m54284U_191212_053548/59507802/ccs	PacBio_Hippocampus_Rep1	mm10_ERCC_SIRV	chr14	63122505	63143136	+	10	1913	41906	108246	ENSMUSG00000021939.8	ENSMUST00000006235.8	Ctsb	Ctsb-201	Known	Known	None	0.15000000596046448	None	None	None	None
m54284U_191213_120042/64291195/ccs	PacBio_Hippocampus_Rep2	mm10_ERCC_SIRV	chr18	23804006	23892365	+	7	2512	48704	127242	ENSMUSG00000024277.14	ENSMUST00000025127.4	Mapre2	Mapre2-201	Known	Known	None	0.30000001192092896	None	None	None	None
m54284U_191212_053548/49679177/ccs	PacBio_Hippocampus_Rep1	mm10_ERCC_SIRV	chr1	164458001	164437114	-	6	2221	2748	6747	ENSMUSG00000026576.12	ENSMUST00000027863.12	Atp1b1	Atp1b1-201	Known	Known	None	0.15000000596046448	None	None	None	None
m54284U_191107_221739/76939731/ccs	PacBio_Cortex_Rep1	mm10_ERCC_SIRV	chr7	105581224	105558485	-	14	2635	22996	59684	ENSMUSG00000037032.16	ENSMUST00000189378.6	Apbb1	Apbb1-214	Known	Known	None	0.0	None	None	None	None
m54284U_191109_043049/81331408/ccs	PacBio_Cortex_Rep2	mm10_ERCC_SIRV	chr11	78323107	78326750	+	9	1616	33769	88895	ENSMUSG00000017390.15	ENSMUST00000017534.14	Aldoc	Aldoc-201	Known	Known	None	0.4000000059604645	None	None	None	None
m54284U_191107_221739/28248861/ccs	PacBio_Cortex_Rep1	mm10_ERCC_SIRV	chr6	136523398	136520405	-	1	2994	80052	429012	ENCODEMG000080052	ENCODEMT000429012	ENCODEMG000080052	ENCODEMT000429012	Antisense	Antisense	None	1.0	None	None	None	None
m54284U_191212_053548/178849951/ccs	PacBio_Hippocampus_Rep1	mm10_ERCC_SIRV	chr2	70661625	70691723	+	10	2169	4762	12474	ENSMUSG00000014959.12	ENSMUST00000028509.10	Gorasp2	Gorasp2-201	Known	Known	None	0.10000000149011612	None	None	None	None
m54284U_191213_120042/69273914/ccs	PacBio_Hippocampus_Rep2	mm10_ERCC_SIRV	chr18	23804006	23893851	+	7	3998	48704	127242	ENSMUSG00000024277.14	ENSMUST00000025127.4	Mapre2	Mapre2-201	Known	Known	None	0.30000001192092896	None	None	None	None
m54284U_191212_053548/67372773/ccs	PacBio_Hippocampus_Rep1	mm10_ERCC_SIRV	chr15	100469115	100479163	+	9	2302	44323	114373	ENSMUSG00000037353.9	ENSMUST00000229648.1	Letmd1	Letmd1-206	Known	Known	None	0.25	None	None	None	None
m54284U_191107_221739/35654188/ccs	PacBio_Cortex_Rep1	mm10_ERCC_SIRV	chr6	136523398	136520405	-	1	2994	80052	429012	ENCODEMG000080052	ENCODEMT000429012	ENCODEMG000080052	ENCODEMT000429012	Antisense	Antisense	None	1.0	None	None	None	None
m54284U_191107_221739/145950245/ccs	PacBio_Cortex_Rep1	mm10_ERCC_SIRV	chr9	75314259	75345872	+	11	1983	28296	74169	ENSMUSG00000032192.9	ENSMUST00000215875.1	Gnb5	Gnb5-206	Known	Known	None	0.20000000298023224	None	None	None	None
m54284U_191213_120042/82969311/ccs	PacBio_Hippocampus_Rep2	mm10_ERCC_SIRV	chr18	23804006	23893854	+	7	4001	48704	127242	ENSMUSG00000024277.14	ENSMUST00000025127.4	Mapre2	Mapre2-201	Known	Known	None	0.25	None	None	None	None
m54284U_191107_221739/63047064/ccs	PacBio_Cortex_Rep1	mm10_ERCC_SIRV	chr4	47474293	47469873	-	2	2941	10793	28013	ENSMUSG00000039740.6	ENSMUST00000044148.2	Alg2	Alg2-201	Known	Known	None	0.44999998807907104	None	None	None	None
m54284U_191107_221739/43386491/ccs	PacBio_Cortex_Rep1	mm10_ERCC_SIRV	chr6	136523035	136520405	-	1	2631	80052	429012	ENCODEMG000080052	ENCODEMT000429012	ENCODEMG000080052	ENCODEMT000429012	Antisense	Antisense	None	1.0	None	None	None	None
m54284U_191212_053548/69468556/ccs	PacBio_Hippocampus_Rep1	mm10_ERCC_SIRV	chr14	63122505	63143042	+	10	1819	41906	108246	ENSMUSG00000021939.8	ENSMUST00000006235.8	Ctsb	Ctsb-201	Known	Known	None	0.44999998807907104	None	None	None	None
m54284U_191107_221739/180160753/ccs	PacBio_Cortex_Rep1	mm10_ERCC_SIRV	chr5	120682740	120680264	-	4	1622	15344	40018	ENSMUSG00000029603.15	ENSMUST00000151562.1	Dtx1	Dtx1-205	Known	Known	None	0.75	None	None	None	None
m54284U_191213_120042/97846882/ccs	PacBio_Hippocampus_Rep2	mm10_ERCC_SIRV	chr18	23804006	23892365	+	7	2512	48704	127242	ENSMUSG00000024277.14	ENSMUST00000025127.4	Mapre2	Mapre2-201	Known	Known	None	0.30000001192092896	None	None	None	None
m54284U_191109_043049/81857059/ccs	PacBio_Cortex_Rep2	mm10_ERCC_SIRV	chr11	78323107	78326750	+	9	1616	33769	88895	ENSMUSG00000017390.15	ENSMUST00000017534.14	Aldoc	Aldoc-201	Known	Known	None	0.4000000059604645	None	None	None	None
m54284U_191107_221739/46334662/ccs	PacBio_Cortex_Rep1	mm10_ERCC_SIRV	chr6	136523398	136520405	-	1	2994	80052	429012	ENCODEMG000080052	ENCODEMT000429012	ENCODEMG000080052	ENCODEMT000429012	Antisense	Antisense	None	1.0	None	None	None	None
m54284U_191107_221739/77006780/ccs	PacBio_Cortex_Rep1	mm10_ERCC_SIRV	chr7	105581220	105558485	-	14	2631	22996	59684	ENSMUSG00000037032.16	ENSMUST00000189378.6	Apbb1	Apbb1-214	Known	Known	None	0.0	None	None	None	None
m54284U_191213_120042/102367624/ccs	PacBio_Hippocampus_Rep2	mm10_ERCC_SIRV	chr18	23804006	23893854	+	7	4001	48704	127242	ENSMUSG00000024277.14	ENSMUST00000025127.4	Mapre2	Mapre2-201	Known	Known	None	0.25	None	None	None	None
m54284U_191213_120042/21693574/ccs	PacBio_Hippocampus_Rep2	mm10_ERCC_SIRV	chr2	70661625	70691724	+	10	2170	4762	12474	ENSMUSG00000014959.12	ENSMUST00000028509.10	Gorasp2	Gorasp2-201	Known	Known	None	0.10000000149011612	None	None	None	None
m54284U_191107_221739/146999489/ccs	PacBio_Cortex_Rep1	mm10_ERCC_SIRV	chr9	75314259	75345874	+	11	1985	28296	74169	ENSMUSG00000032192.9	ENSMUST00000215875.1	Gnb5	Gnb5-206	Known	Known	None	0.15000000596046448	None	None	None	None
m54284U_191107_221739/49873838/ccs	PacBio_Cortex_Rep1	mm10_ERCC_SIRV	chr6	136522797	136520405	-	1	2393	80052	429012	ENCODEMG000080052	ENCODEMT000429012	ENCODEMG000080052	ENCODEMT000429012	Antisense	Antisense	None	1.0	None	None	None	None
m54284U_191212_053548/72679523/ccs	PacBio_Hippocampus_Rep1	mm10_ERCC_SIRV	chr14	63122505	63143129	+	10	1912	41906	108246	ENSMUSG00000021939.8	ENSMUST00000006235.8	Ctsb	Ctsb-201	Known	Known	None	0.15000000596046448	None	None	None	None
m54284U_191213_120042/107544585/ccs	PacBio_Hippocampus_Rep2	mm10_ERCC_SIRV	chr18	23804006	23893854	+	7	4001	48704	127242	ENSMUSG00000024277.14	ENSMUST00000025127.4	Mapre2	Mapre2-201	Known	Known	None	0.25	None	None	None	None
m54284U_191212_053548/67503711/ccs	PacBio_Hippocampus_Rep1	mm10_ERCC_SIRV	chr15	100469115	100479156	+	9	2402	44323	114370	ENSMUSG00000037353.9	ENSMUST00000037001.9	Letmd1	Letmd1-201	Known	Known	None	0.30000001192092896	None	None	None	None
m54284U_191212_053548/49875559/ccs	PacBio_Hippocampus_Rep1	mm10_ERCC_SIRV	chr1	164458001	164437114	-	6	2221	2748	6747	ENSMUSG00000026576.12	ENSMUST00000027863.12	Atp1b1	Atp1b1-201	Known	Known	None	0.15000000596046448	None	None	None	None
m54284U_191107_221739/65667538/ccs	PacBio_Cortex_Rep1	mm10_ERCC_SIRV	chr4	47474326	47469873	-	2	2974	10793	28013	ENSMUSG00000039740.6	ENSMUST00000044148.2	Alg2	Alg2-201	Known	Known	None	0.44999998807907104	None	None	None	None
m54284U_191213_120042/112134631/ccs	PacBio_Hippocampus_Rep2	mm10_ERCC_SIRV	chr18	23804006	23892364	+	7	2511	48704	127242	ENSMUSG00000024277.14	ENSMUST00000025127.4	Mapre2	Mapre2-201	Known	Known	None	0.3499999940395355	None	None	None	None
m54284U_191107_221739/52887882/ccs	PacBio_Cortex_Rep1	mm10_ERCC_SIRV	chr6	136523396	136520405	-	1	2992	80052	429012	ENCODEMG000080052	ENCODEMT000429012	ENCODEMG000080052	ENCODEMT000429012	Antisense	Antisense	None	1.0	None	None	None	None
m54284U_191109_043049/82051279/ccs	PacBio_Cortex_Rep2	mm10_ERCC_SIRV	chr11	78323107	78326750	+	9	1616	33769	88895	ENSMUSG00000017390.15	ENSMUST00000017534.14	Aldoc	Aldoc-201	Known	Known	None	0.4000000059604645	None	None	None	None
m54284U_191109_043049/20711627/ccs	PacBio_Cortex_Rep2	mm10_ERCC_SIRV	chr5	120711891	120680265	-	10	3713	15344	428844	ENSMUSG00000029603.15	ENCODEMT000428844	Dtx1	ENCODEMT000428844	Known	NIC	None	0.75	None	None	None	None
m54284U_191213_120042/118620690/ccs	PacBio_Hippocampus_Rep2	mm10_ERCC_SIRV	chr18	23804006	23893853	+	7	4000	48704	127242	ENSMUSG00000024277.14	ENSMUST00000025127.4	Mapre2	Mapre2-201	Known	Known	None	0.30000001192092896	None	None	None	None
m54284U_191107_221739/68159122/ccs	PacBio_Cortex_Rep1	mm10_ERCC_SIRV	chr6	136523398	136520405	-	1	2994	80052	429012	ENCODEMG000080052	ENCODEMT000429012	ENCODEMG000080052	ENCODEMT000429012	Antisense	Antisense	None	1.0	None	None	None	None
m54284U_191107_221739/77725868/ccs	PacBio_Cortex_Rep1	mm10_ERCC_SIRV	chr7	105568960	105558507	-	13	1962	22996	422743	ENSMUSG00000037032.16	ENCODEMT000422743	Apbb1	ENCODEMT000422743	Known	NIC	None	0.0	None	None	None	None
m54284U_191212_053548/75433335/ccs	PacBio_Hippocampus_Rep1	mm10_ERCC_SIRV	chr14	63122505	63143132	+	10	1909	41906	108246	ENSMUSG00000021939.8	ENSMUST00000006235.8	Ctsb	Ctsb-201	Known	Known	None	0.20000000298023224	None	None	None	None
m54284U_191213_120042/89982434/ccs	PacBio_Hippocampus_Rep2	mm10_ERCC_SIRV	chr2	70661625	70691719	+	10	2165	4762	12474	ENSMUSG00000014959.12	ENSMUST00000028509.10	Gorasp2	Gorasp2-201	Known	Known	None	0.15000000596046448	None	None	None	None
m54284U_191107_221739/65930884/ccs	PacBio_Cortex_Rep1	mm10_ERCC_SIRV	chr4	47474295	47469873	-	2	2943	10793	28013	ENSMUSG00000039740.6	ENSMUST00000044148.2	Alg2	Alg2-201	Known	Known	None	0.44999998807907104	None	None	None	None
m54284U_191213_120042/123208286/ccs	PacBio_Hippocampus_Rep2	mm10_ERCC_SIRV	chr18	23804006	23893853	+	7	4000	48704	127242	ENSMUSG00000024277.14	ENSMUST00000025127.4	Mapre2	Mapre2-201	Known	Known	None	0.30000001192092896	None	None	None	None
m54284U_191107_221739/79495358/ccs	PacBio_Cortex_Rep1	mm10_ERCC_SIRV	chr6	136523398	136520405	-	1	2994	80052	429012	ENCODEMG000080052	ENCODEMT000429012	ENCODEMG000080052	ENCODEMT000429012	Antisense	Antisense	None	1.0	None	None	None	None
m54284U_191107_221739/149029370/ccs	PacBio_Cortex_Rep1	mm10_ERCC_SIRV	chr9	75314259	75345482	+	11	1593	28296	74169	ENSMUSG00000032192.9	ENSMUST00000215875.1	Gnb5	Gnb5-206	Known	Known	None	0.20000000298023224	None	None	None	None
m54284U_191109_043049/84869294/ccs	PacBio_Cortex_Rep2	mm10_ERCC_SIRV	chr11	78323107	78326750	+	9	1616	33769	88895	ENSMUSG00000017390.15	ENSMUST00000017534.14	Aldoc	Aldoc-201	Known	Known	None	0.4000000059604645	None	None	None	None
m54284U_191212_053548/68815408/ccs	PacBio_Hippocampus_Rep1	mm10_ERCC_SIRV	chr15	100469115	100479163	+	9	2409	44323	114370	ENSMUSG00000037353.9	ENSMUST00000037001.9	Letmd1	Letmd1-201	Known	Known	None	0.25	None	None	None	None
m54284U_191107_221739/84870071/ccs	PacBio_Cortex_Rep1	mm10_ERCC_SIRV	chr6	136521868	136520405	-	1	1464	80052	429012	ENCODEMG000080052	ENCODEMT000429012	ENCODEMG000080052	ENCODEMT000429012	Antisense	Antisense	None	1.0	None	None	None	None
m54284U_191213_120042/127205448/ccs	PacBio_Hippocampus_Rep2	mm10_ERCC_SIRV	chr18	23804006	23893851	+	7	3998	48704	127242	ENSMUSG00000024277.14	ENSMUST00000025127.4	Mapre2	Mapre2-201	Known	Known	None	0.30000001192092896	None	None	None	None
m54284U_191212_053548/95029088/ccs	PacBio_Hippocampus_Rep1	mm10_ERCC_SIRV	chr14	63122505	63143134	+	10	1911	41906	108246	ENSMUSG00000021939.8	ENSMUST00000006235.8	Ctsb	Ctsb-201	Known	Known	None	0.20000000298023224	None	None	None	None
m54284U_191212_053548/51448099/ccs	PacBio_Hippocampus_Rep1	mm10_ERCC_SIRV	chr1	164457963	164437114	-	6	2183	2748	6747	ENSMUSG00000026576.12	ENSMUST00000027863.12	Atp1b1	Atp1b1-201	Known	Known	None	0.15000000596046448	None	None	None	None
m54284U_191107_221739/104137275/ccs	PacBio_Cortex_Rep1	mm10_ERCC_SIRV	chr6	136521521	136520405	-	1	1117	80052	429012	ENCODEMG000080052	ENCODEMT000429012	ENCODEMG000080052	ENCODEMT000429012	Antisense	Antisense	None	1.0	None	None	None	None
m54284U_191109_043049/21957235/ccs	PacBio_Cortex_Rep2	mm10_ERCC_SIRV	chr5	120711669	120680264	-	10	3715	15344	40014	ENSMUSG00000029603.15	ENSMUST00000031607.6	Dtx1	Dtx1-201	Known	Known	None	0.75	None	None	None	None
m54284U_191213_120042/136184338/ccs	PacBio_Hippocampus_Rep2	mm10_ERCC_SIRV	chr18	23804006	23892364	+	7	2511	48704	127242	ENSMUSG00000024277.14	ENSMUST00000025127.4	Mapre2	Mapre2-201	Known	Known	None	0.3499999940395355	None	None	None	None
m54284U_191107_221739/79692317/ccs	PacBio_Cortex_Rep1	mm10_ERCC_SIRV	chr7	105581217	105558485	-	14	2628	22996	59684	ENSMUSG00000037032.16	ENSMUST00000189378.6	Apbb1	Apbb1-214	Known	Known	None	0.0	None	None	None	None
m54284U_191107_221739/71499866/ccs	PacBio_Cortex_Rep1	mm10_ERCC_SIRV	chr4	47474297	47469873	-	2	2945	10793	28013	ENSMUSG00000039740.6	ENSMUST00000044148.2	Alg2	Alg2-201	Known	Known	None	0.44999998807907104	None	None	None	None
m54284U_191107_221739/112855035/ccs	PacBio_Cortex_Rep1	mm10_ERCC_SIRV	chr6	136523398	136520405	-	1	2985	80052	429012	ENCODEMG000080052	ENCODEMT000429012	ENCODEMG000080052	ENCODEMT000429012	Antisense	Antisense	None	1.0	None	None	None	None
m54284U_191213_120042/143196383/ccs	PacBio_Hippocampus_Rep2	mm10_ERCC_SIRV	chr18	23804006	23892364	+	7	2511	48704	127242	ENSMUSG00000024277.14	ENSMUST00000025127.4	Mapre2	Mapre2-201	Known	Known	None	0.3499999940395355	None	None	None	None
m54284U_191212_053548/102565049/ccs	PacBio_Hippocampus_Rep1	mm10_ERCC_SIRV	chr14	63122505	63143134	+	10	1911	41906	108246	ENSMUSG00000021939.8	ENSMUST00000006235.8	Ctsb	Ctsb-201	Known	Known	None	0.20000000298023224	None	None	None	None
m54284U_191109_043049/88803323/ccs	PacBio_Cortex_Rep2	mm10_ERCC_SIRV	chr11	78323107	78326750	+	9	1616	33769	88895	ENSMUSG00000017390.15	ENSMUST00000017534.14	Aldoc	Aldoc-201	Known	Known	None	0.4000000059604645	None	None	None	None
m54284U_191107_221739/152766480/ccs	PacBio_Cortex_Rep1	mm10_ERCC_SIRV	chr9	75314259	75345875	+	11	1986	28296	74169	ENSMUSG00000032192.9	ENSMUST00000215875.1	Gnb5	Gnb5-206	Known	Known	None	0.20000000298023224	None	None	None	None
m54284U_191213_120042/97517767/ccs	PacBio_Hippocampus_Rep2	mm10_ERCC_SIRV	chr2	70661625	70691725	+	10	2171	4762	12474	ENSMUSG00000014959.12	ENSMUST00000028509.10	Gorasp2	Gorasp2-201	Known	Known	None	0.10000000149011612	None	None	None	None
m54284U_191107_221739/130876313/ccs	PacBio_Cortex_Rep1	mm10_ERCC_SIRV	chr6	136521868	136520405	-	1	1464	80052	429012	ENCODEMG000080052	ENCODEMT000429012	ENCODEMG000080052	ENCODEMT000429012	Antisense	Antisense	None	1.0	None	None	None	None
m54284U_191213_120042/154864331/ccs	PacBio_Hippocampus_Rep2	mm10_ERCC_SIRV	chr18	23804006	23892322	+	7	2469	48704	127242	ENSMUSG00000024277.14	ENSMUST00000025127.4	Mapre2	Mapre2-201	Known	Known	None	0.699999988079071	None	None	None	None
m54284U_191212_053548/69864178/ccs	PacBio_Hippocampus_Rep1	mm10_ERCC_SIRV	chr15	100469115	100479163	+	9	2409	44323	114370	ENSMUSG00000037353.9	ENSMUST00000037001.9	Letmd1	Letmd1-201	Known	Known	None	0.25	None	None	None	None
m54284U_191107_221739/131008325/ccs	PacBio_Cortex_Rep1	mm10_ERCC_SIRV	chr6	136523398	136520405	-	1	2994	80052	429012	ENCODEMG000080052	ENCODEMT000429012	ENCODEMG000080052	ENCODEMT000429012	Antisense	Antisense	None	1.0	None	None	None	None
m54284U_191107_221739/80019678/ccs	PacBio_Cortex_Rep1	mm10_ERCC_SIRV	chr4	47474327	47469873	-	2	2975	10793	28013	ENSMUSG00000039740.6	ENSMUST00000044148.2	Alg2	Alg2-201	Known	Known	None	0.44999998807907104	None	None	None	None
m54284U_191213_120042/159582840/ccs	PacBio_Hippocampus_Rep2	mm10_ERCC_SIRV	chr18	23804006	23892362	+	7	2509	48704	127242	ENSMUSG00000024277.14	ENSMUST00000025127.4	Mapre2	Mapre2-201	Known	Known	None	0.3499999940395355	None	None	None	None
m54284U_191109_043049/41943174/ccs	PacBio_Cortex_Rep2	mm10_ERCC_SIRV	chr5	120711594	120680264	-	10	3640	15344	40014	ENSMUSG00000029603.15	ENSMUST00000031607.6	Dtx1	Dtx1-201	Known	Known	None	0.75	None	None	None	None
m54284U_191212_053548/110430856/ccs	PacBio_Hippocampus_Rep1	mm10_ERCC_SIRV	chr14	63122505	63143154	+	10	1931	41906	108246	ENSMUSG00000021939.8	ENSMUST00000006235.8	Ctsb	Ctsb-201	Known	Known	None	0.15000000596046448	None	None	None	None
m54284U_191107_221739/131925472/ccs	PacBio_Cortex_Rep1	mm10_ERCC_SIRV	chr6	136523398	136520405	-	1	2994	80052	429012	ENCODEMG000080052	ENCODEMT000429012	ENCODEMG000080052	ENCODEMT000429012	Antisense	Antisense	None	1.0	None	None	None	None
m54284U_191212_053548/53349060/ccs	PacBio_Hippocampus_Rep1	mm10_ERCC_SIRV	chr1	164458001	164437114	-	6	2221	2748	6747	ENSMUSG00000026576.12	ENSMUST00000027863.12	Atp1b1	Atp1b1-201	Known	Known	None	0.15000000596046448	None	None	None	None
m54284U_191213_120042/175177891/ccs	PacBio_Hippocampus_Rep2	mm10_ERCC_SIRV	chr18	23804006	23892366	+	7	2513	48704	127242	ENSMUSG00000024277.14	ENSMUST00000025127.4	Mapre2	Mapre2-201	Known	Known	None	0.30000001192092896	None	None	None	None
m54284U_191109_043049/90245308/ccs	PacBio_Cortex_Rep2	mm10_ERCC_SIRV	chr11	78323107	78326758	+	9	1624	33769	88895	ENSMUSG00000017390.15	ENSMUST00000017534.14	Aldoc	Aldoc-201	Known	Known	None	0.10000000149011612	None	None	None	None
m54284U_191107_221739/153356358/ccs	PacBio_Cortex_Rep1	mm10_ERCC_SIRV	chr9	75314259	75345876	+	11	1987	28296	74169	ENSMUSG00000032192.9	ENSMUST00000215875.1	Gnb5	Gnb5-206	Known	Known	None	0.20000000298023224	None	None	None	None
m54284U_191107_221739/148768780/ccs	PacBio_Cortex_Rep1	mm10_ERCC_SIRV	chr6	136523398	136520405	-	1	2994	80052	429012	ENCODEMG000080052	ENCODEMT000429012	ENCODEMG000080052	ENCODEMT000429012	Antisense	Antisense	None	1.0	None	None	None	None
m54284U_191107_221739/79694357/ccs	PacBio_Cortex_Rep1	mm10_ERCC_SIRV	chr7	105566176	105558492	-	7	1269	22996	422775	ENSMUSG00000037032.16	ENCODEMT000422775	Apbb1	ENCODEMT000422775	Known	ISM	Suffix	0.0	None	None	None	None
m54284U_191213_120042/112395966/ccs	PacBio_Hippocampus_Rep2	mm10_ERCC_SIRV	chr2	70661625	70691723	+	10	2169	4762	12474	ENSMUSG00000014959.12	ENSMUST00000028509.10	Gorasp2	Gorasp2-201	Known	Known	None	0.10000000149011612	None	None	None	None
m54284U_191213_120042/177209757/ccs	PacBio_Hippocampus_Rep2	mm10_ERCC_SIRV	chr18	23804006	23892322	+	7	2469	48704	127242	ENSMUSG00000024277.14	ENSMUST00000025127.4	Mapre2	Mapre2-201	Known	Known	None	0.699999988079071	None	None	None	None
m54284U_191107_221739/85852662/ccs	PacBio_Cortex_Rep1	mm10_ERCC_SIRV	chr4	47474305	47469873	-	2	2953	10793	28013	ENSMUSG00000039740.6	ENSMUST00000044148.2	Alg2	Alg2-201	Known	Known	None	0.44999998807907104	None	None	None	None
m54284U_191107_221739/150473213/ccs	PacBio_Cortex_Rep1	mm10_ERCC_SIRV	chr6	136523356	136520405	-	1	2952	80052	429012	ENCODEMG000080052	ENCODEMT000429012	ENCODEMG000080052	ENCODEMT000429012	Antisense	Antisense	None	1.0	None	None	None	None
m54284U_191212_053548/136842068/ccs	PacBio_Hippocampus_Rep1	mm10_ERCC_SIRV	chr14	63122505	63143156	+	10	1933	41906	108246	ENSMUSG00000021939.8	ENSMUST00000006235.8	Ctsb	Ctsb-201	Known	Known	None	0.15000000596046448	None	None	None	None
m54284U_191212_053548/70517760/ccs	PacBio_Hippocampus_Rep1	mm10_ERCC_SIRV	chr15	100469115	100479163	+	9	2302	44323	114373	ENSMUSG00000037353.9	ENSMUST00000229648.1	Letmd1	Letmd1-206	Known	Known	None	0.25	None	None	None	None
m54284U_191107_221739/14811544/ccs	PacBio_Cortex_Rep1	mm10_ERCC_SIRV	chr18	23804007	23893853	+	7	3999	48704	127242	ENSMUSG00000024277.14	ENSMUST00000025127.4	Mapre2	Mapre2-201	Known	Known	None	0.30000001192092896	None	None	None	None
m54284U_191107_221739/150537718/ccs	PacBio_Cortex_Rep1	mm10_ERCC_SIRV	chr6	136520580	136520405	-	1	176	80052	429012	ENCODEMG000080052	ENCODEMT000429012	ENCODEMG000080052	ENCODEMT000429012	Antisense	Antisense	None	1.0	None	None	None	None
m54284U_191109_043049/42402784/ccs	PacBio_Cortex_Rep2	mm10_ERCC_SIRV	chr5	120711605	120680264	-	10	3651	15344	40014	ENSMUSG00000029603.15	ENSMUST00000031607.6	Dtx1	Dtx1-201	Known	Known	None	0.75	None	None	None	None
m54284U_191109_043049/91161907/ccs	PacBio_Cortex_Rep2	mm10_ERCC_SIRV	chr11	78323107	78326762	+	9	1628	33769	88895	ENSMUSG00000017390.15	ENSMUST00000017534.14	Aldoc	Aldoc-201	Known	Known	None	0.05000000074505806	None	None	None	None
m54284U_191107_221739/32703012/ccs	PacBio_Cortex_Rep1	mm10_ERCC_SIRV	chr18	23804007	23892366	+	7	2512	48704	127242	ENSMUSG00000024277.14	ENSMUST00000025127.4	Mapre2	Mapre2-201	Known	Known	None	0.30000001192092896	None	None	None	None
m54284U_191107_221739/150669050/ccs	PacBio_Cortex_Rep1	mm10_ERCC_SIRV	chr6	136523585	136520405	-	1	3181	80052	429012	ENCODEMG000080052	ENCODEMT000429012	ENCODEMG000080052	ENCODEMT000429012	Antisense	Antisense	None	1.0	None	None	None	None
m54284U_191107_221739/157354323/ccs	PacBio_Cortex_Rep1	mm10_ERCC_SIRV	chr9	75314259	75345876	+	11	1987	28296	74169	ENSMUSG00000032192.9	ENSMUST00000215875.1	Gnb5	Gnb5-206	Known	Known	None	0.20000000298023224	None	None	None	None
m54284U_191212_053548/159712597/ccs	PacBio_Hippocampus_Rep1	mm10_ERCC_SIRV	chr14	63122505	63143152	+	10	1929	41906	108246	ENSMUSG00000021939.8	ENSMUST00000006235.8	Ctsb	Ctsb-201	Known	Known	None	0.15000000596046448	None	None	None	None
m54284U_191107_221739/87425134/ccs	PacBio_Cortex_Rep1	mm10_ERCC_SIRV	chr4	47474298	47469873	-	2	2946	10793	28013	ENSMUSG00000039740.6	ENSMUST00000044148.2	Alg2	Alg2-201	Known	Known	None	0.44999998807907104	None	None	None	None
m54284U_191107_221739/48694023/ccs	PacBio_Cortex_Rep1	mm10_ERCC_SIRV	chr18	23804007	23893851	+	7	3997	48704	127242	ENSMUSG00000024277.14	ENSMUST00000025127.4	Mapre2	Mapre2-201	Known	Known	None	0.30000001192092896	None	None	None	None
m54284U_191212_053548/53611305/ccs	PacBio_Hippocampus_Rep1	mm10_ERCC_SIRV	chr1	164458001	164437114	-	6	2221	2748	6747	ENSMUSG00000026576.12	ENSMUST00000027863.12	Atp1b1	Atp1b1-201	Known	Known	None	0.15000000596046448	None	None	None	None
m54284U_191107_221739/152373243/ccs	PacBio_Cortex_Rep1	mm10_ERCC_SIRV	chr6	136523398	136520405	-	1	2994	80052	429012	ENCODEMG000080052	ENCODEMT000429012	ENCODEMG000080052	ENCODEMT000429012	Antisense	Antisense	None	1.0	None	None	None	None
m54284U_191107_221739/79825661/ccs	PacBio_Cortex_Rep1	mm10_ERCC_SIRV	chr7	105581224	105558485	-	14	2635	22996	59684	ENSMUSG00000037032.16	ENSMUST00000189378.6	Apbb1	Apbb1-214	Known	Known	None	0.0	None	None	None	None
m54284U_191213_120042/112724217/ccs	PacBio_Hippocampus_Rep2	mm10_ERCC_SIRV	chr2	70661625	70691725	+	10	2171	4762	12474	ENSMUSG00000014959.12	ENSMUST00000028509.10	Gorasp2	Gorasp2-201	Known	Known	None	0.10000000149011612	None	None	None	None
m54284U_191107_221739/153551690/ccs	PacBio_Cortex_Rep1	mm10_ERCC_SIRV	chr18	23804007	23892317	+	7	2463	48704	127242	ENSMUSG00000024277.14	ENSMUST00000025127.4	Mapre2	Mapre2-201	Known	Known	None	0.6000000238418579	None	None	None	None
m54284U_191107_221739/153880111/ccs	PacBio_Cortex_Rep1	mm10_ERCC_SIRV	chr6	136523398	136520405	-	1	2994	80052	429012	ENCODEMG000080052	ENCODEMT000429012	ENCODEMG000080052	ENCODEMT000429012	Antisense	Antisense	None	1.0	None	None	None	None
m54284U_191212_053548/70582272/ccs	PacBio_Hippocampus_Rep1	mm10_ERCC_SIRV	chr15	100469115	100479163	+	9	2302	44323	114373	ENSMUSG00000037353.9	ENSMUST00000229648.1	Letmd1	Letmd1-206	Known	Known	None	0.25	None	None	None	None
m54284U_191109_043049/93324717/ccs	PacBio_Cortex_Rep2	mm10_ERCC_SIRV	chr11	78323107	78326753	+	9	1619	33769	88895	ENSMUSG00000017390.15	ENSMUST00000017534.14	Aldoc	Aldoc-201	Known	Known	None	0.25	None	None	None	None
m54284U_191212_053548/167576719/ccs	PacBio_Hippocampus_Rep1	mm10_ERCC_SIRV	chr14	63122505	63143136	+	10	1913	41906	108246	ENSMUSG00000021939.8	ENSMUST00000006235.8	Ctsb	Ctsb-201	Known	Known	None	0.15000000596046448	None	None	None	None
m54284U_191109_043049/2491354/ccs	PacBio_Cortex_Rep2	mm10_ERCC_SIRV	chr18	23804007	23892319	+	7	2465	48704	127242	ENSMUSG00000024277.14	ENSMUST00000025127.4	Mapre2	Mapre2-201	Known	Known	None	0.6000000238418579	None	None	None	None
m54284U_191109_043049/43451967/ccs	PacBio_Cortex_Rep2	mm10_ERCC_SIRV	chr5	120711631	120680264	-	10	3677	15344	40014	ENSMUSG00000029603.15	ENSMUST00000031607.6	Dtx1	Dtx1-201	Known	Known	None	0.75	None	None	None	None
m54284U_191107_221739/169346560/ccs	PacBio_Cortex_Rep1	mm10_ERCC_SIRV	chr6	136523232	136520405	-	1	2828	80052	429012	ENCODEMG000080052	ENCODEMT000429012	ENCODEMG000080052	ENCODEMT000429012	Antisense	Antisense	None	1.0	None	None	None	None
m54284U_191107_221739/94570688/ccs	PacBio_Cortex_Rep1	mm10_ERCC_SIRV	chr4	47474314	47469873	-	2	2962	10793	28013	ENSMUSG00000039740.6	ENSMUST00000044148.2	Alg2	Alg2-201	Known	Known	None	0.44999998807907104	None	None	None	None
m54284U_191107_221739/157420204/ccs	PacBio_Cortex_Rep1	mm10_ERCC_SIRV	chr9	75314259	75345876	+	11	1987	28296	74169	ENSMUSG00000032192.9	ENSMUST00000215875.1	Gnb5	Gnb5-206	Known	Known	None	0.20000000298023224	None	None	None	None
m54284U_191109_043049/5506286/ccs	PacBio_Cortex_Rep2	mm10_ERCC_SIRV	chr18	23804007	23892366	+	7	2512	48704	127242	ENSMUSG00000024277.14	ENSMUST00000025127.4	Mapre2	Mapre2-201	Known	Known	None	0.30000001192092896	None	None	None	None
m54284U_191107_221739/180553552/ccs	PacBio_Cortex_Rep1	mm10_ERCC_SIRV	chr6	136523398	136520405	-	1	2988	80052	429012	ENCODEMG000080052	ENCODEMT000429012	ENCODEMG000080052	ENCODEMT000429012	Antisense	Antisense	None	1.0	None	None	None	None
m54284U_191213_120042/985627/ccs	PacBio_Hippocampus_Rep2	mm10_ERCC_SIRV	chr14	63122505	63143156	+	10	1933	41906	108246	ENSMUSG00000021939.8	ENSMUST00000006235.8	Ctsb	Ctsb-201	Known	Known	None	0.15000000596046448	None	None	None	None
m54284U_191107_221739/80545689/ccs	PacBio_Cortex_Rep1	mm10_ERCC_SIRV	chr7	105581215	105558485	-	14	2626	22996	59684	ENSMUSG00000037032.16	ENSMUST00000189378.6	Apbb1	Apbb1-214	Known	Known	None	0.0	None	None	None	None
m54284U_191109_043049/93388952/ccs	PacBio_Cortex_Rep2	mm10_ERCC_SIRV	chr11	78323107	78326750	+	9	1616	33769	88895	ENSMUSG00000017390.15	ENSMUST00000017534.14	Aldoc	Aldoc-201	Known	Known	None	0.4000000059604645	None	None	None	None
m54284U_191213_120042/114623500/ccs	PacBio_Hippocampus_Rep2	mm10_ERCC_SIRV	chr2	70661625	70691726	+	10	2172	4762	12474	ENSMUSG00000014959.12	ENSMUST00000028509.10	Gorasp2	Gorasp2-201	Known	Known	None	0.15000000596046448	None	None	None	None
m54284U_191109_043049/52035761/ccs	PacBio_Cortex_Rep2	mm10_ERCC_SIRV	chr18	23804007	23892321	+	7	2467	48704	127242	ENSMUSG00000024277.14	ENSMUST00000025127.4	Mapre2	Mapre2-201	Known	Known	None	0.6499999761581421	None	None	None	None
m54284U_191109_043049/5177556/ccs	PacBio_Cortex_Rep2	mm10_ERCC_SIRV	chr6	136523396	136520405	-	1	2992	80052	429012	ENCODEMG000080052	ENCODEMT000429012	ENCODEMG000080052	ENCODEMT000429012	Antisense	Antisense	None	1.0	None	None	None	None
m54284U_191212_053548/54330685/ccs	PacBio_Hippocampus_Rep1	mm10_ERCC_SIRV	chr1	164458001	164437114	-	6	2221	2748	6747	ENSMUSG00000026576.12	ENSMUST00000027863.12	Atp1b1	Atp1b1-201	Known	Known	None	0.15000000596046448	None	None	None	None
m54284U_191212_053548/72024271/ccs	PacBio_Hippocampus_Rep1	mm10_ERCC_SIRV	chr15	100469115	100479163	+	9	2302	44323	114373	ENSMUSG00000037353.9	ENSMUST00000229648.1	Letmd1	Letmd1-206	Known	Known	None	0.25	None	None	None	None
m54284U_191107_221739/99616135/ccs	PacBio_Cortex_Rep1	mm10_ERCC_SIRV	chr4	47474305	47469873	-	2	2953	10793	28013	ENSMUSG00000039740.6	ENSMUST00000044148.2	Alg2	Alg2-201	Known	Known	None	0.44999998807907104	None	None	None	None
m54284U_191109_043049/102172904/ccs	PacBio_Cortex_Rep2	mm10_ERCC_SIRV	chr18	23804007	23892364	+	7	2510	48704	127242	ENSMUSG00000024277.14	ENSMUST00000025127.4	Mapre2	Mapre2-201	Known	Known	None	0.3499999940395355	None	None	None	None
m54284U_191109_043049/12847255/ccs	PacBio_Cortex_Rep2	mm10_ERCC_SIRV	chr6	136523396	136520405	-	1	2992	80052	429012	ENCODEMG000080052	ENCODEMT000429012	ENCODEMG000080052	ENCODEMT000429012	Antisense	Antisense	None	1.0	None	None	None	None
m54284U_191107_221739/159712933/ccs	PacBio_Cortex_Rep1	mm10_ERCC_SIRV	chr9	75314259	75345922	+	11	2033	28296	74169	ENSMUSG00000032192.9	ENSMUST00000215875.1	Gnb5	Gnb5-206	Known	Known	None	0.15000000596046448	None	None	None	None
m54284U_191213_120042/1444452/ccs	PacBio_Hippocampus_Rep2	mm10_ERCC_SIRV	chr14	63122505	63143134	+	10	1911	41906	108246	ENSMUSG00000021939.8	ENSMUST00000006235.8	Ctsb	Ctsb-201	Known	Known	None	0.20000000298023224	None	None	None	None
m54284U_191109_043049/49744359/ccs	PacBio_Cortex_Rep2	mm10_ERCC_SIRV	chr5	120695024	120680264	-	8	2521	15344	40015	ENSMUSG00000029603.15	ENSMUST00000145174.7	Dtx1	Dtx1-204	Known	Known	None	0.75	None	None	None	None
m54284U_191109_043049/156108535/ccs	PacBio_Cortex_Rep2	mm10_ERCC_SIRV	chr18	23804007	23893834	+	7	3980	48704	127242	ENSMUSG00000024277.14	ENSMUST00000025127.4	Mapre2	Mapre2-201	Known	Known	None	0.6000000238418579	None	None	None	None
m54284U_191109_043049/19465733/ccs	PacBio_Cortex_Rep2	mm10_ERCC_SIRV	chr6	136522797	136520405	-	1	2393	80052	429012	ENCODEMG000080052	ENCODEMT000429012	ENCODEMG000080052	ENCODEMT000429012	Antisense	Antisense	None	1.0	None	None	None	None
m54284U_191109_043049/94110809/ccs	PacBio_Cortex_Rep2	mm10_ERCC_SIRV	chr11	78323107	78328041	+	9	2907	33769	88895	ENSMUSG00000017390.15	ENSMUST00000017534.14	Aldoc	Aldoc-201	Known	Known	None	0.8999999761581421	None	None	None	None
m54284U_191107_221739/81265429/ccs	PacBio_Cortex_Rep1	mm10_ERCC_SIRV	chr7	105568931	105558485	-	13	2123	22996	59686	ENSMUSG00000037032.16	ENSMUST00000187057.6	Apbb1	Apbb1-205	Known	Known	None	0.0	None	None	None	None
m54284U_191107_221739/100533717/ccs	PacBio_Cortex_Rep1	mm10_ERCC_SIRV	chr4	47474333	47469873	-	2	2981	10793	28013	ENSMUSG00000039740.6	ENSMUST00000044148.2	Alg2	Alg2-201	Known	Known	None	0.44999998807907104	None	None	None	None
m54284U_191109_043049/23856692/ccs	PacBio_Cortex_Rep2	mm10_ERCC_SIRV	chr6	136523398	136520405	-	1	2994	80052	429012	ENCODEMG000080052	ENCODEMT000429012	ENCODEMG000080052	ENCODEMT000429012	Antisense	Antisense	None	1.0	None	None	None	None
m54284U_191212_053548/4590136/ccs	PacBio_Hippocampus_Rep1	mm10_ERCC_SIRV	chr18	23804007	23892362	+	7	2508	48704	127242	ENSMUSG00000024277.14	ENSMUST00000025127.4	Mapre2	Mapre2-201	Known	Known	None	0.3499999940395355	None	None	None	None
m54284U_191213_120042/23266773/ccs	PacBio_Hippocampus_Rep2	mm10_ERCC_SIRV	chr14	63122505	63143151	+	10	1928	41906	108246	ENSMUSG00000021939.8	ENSMUST00000006235.8	Ctsb	Ctsb-201	Known	Known	None	0.10000000149011612	None	None	None	None
m54284U_191213_120042/116523543/ccs	PacBio_Hippocampus_Rep2	mm10_ERCC_SIRV	chr2	70661625	70691723	+	10	2169	4762	12474	ENSMUSG00000014959.12	ENSMUST00000028509.10	Gorasp2	Gorasp2-201	Known	Known	None	0.10000000149011612	None	None	None	None
m54284U_191109_043049/28574420/ccs	PacBio_Cortex_Rep2	mm10_ERCC_SIRV	chr6	136523398	136520405	-	1	2994	80052	429012	ENCODEMG000080052	ENCODEMT000429012	ENCODEMG000080052	ENCODEMT000429012	Antisense	Antisense	None	1.0	None	None	None	None
m54284U_191212_053548/72025717/ccs	PacBio_Hippocampus_Rep1	mm10_ERCC_SIRV	chr15	100469115	100479164	+	9	2303	44323	114373	ENSMUSG00000037353.9	ENSMUST00000229648.1	Letmd1	Letmd1-206	Known	Known	None	0.20000000298023224	None	None	None	None
m54284U_191212_053548/54528809/ccs	PacBio_Hippocampus_Rep1	mm10_ERCC_SIRV	chr1	164458000	164437114	-	6	2220	2748	6747	ENSMUSG00000026576.12	ENSMUST00000027863.12	Atp1b1	Atp1b1-201	Known	Known	None	0.15000000596046448	None	None	None	None
m54284U_191107_221739/159975575/ccs	PacBio_Cortex_Rep1	mm10_ERCC_SIRV	chr9	75314259	75345871	+	11	1982	28296	74169	ENSMUSG00000032192.9	ENSMUST00000215875.1	Gnb5	Gnb5-206	Known	Known	None	0.20000000298023224	None	None	None	None
m54284U_191212_053548/55378121/ccs	PacBio_Hippocampus_Rep1	mm10_ERCC_SIRV	chr18	23804007	23892319	+	7	2465	48704	127242	ENSMUSG00000024277.14	ENSMUST00000025127.4	Mapre2	Mapre2-201	Known	Known	None	0.6000000238418579	None	None	None	None
m54284U_191109_043049/35129820/ccs	PacBio_Cortex_Rep2	mm10_ERCC_SIRV	chr6	136523232	136520405	-	1	2828	80052	429012	ENCODEMG000080052	ENCODEMT000429012	ENCODEMG000080052	ENCODEMT000429012	Antisense	Antisense	None	1.0	None	None	None	None
m54284U_191109_043049/94962442/ccs	PacBio_Cortex_Rep2	mm10_ERCC_SIRV	chr11	78323107	78326750	+	9	1616	33769	88895	ENSMUSG00000017390.15	ENSMUST00000017534.14	Aldoc	Aldoc-201	Known	Known	None	0.4000000059604645	None	None	None	None
m54284U_191212_053548/72616687/ccs	PacBio_Hippocampus_Rep1	mm10_ERCC_SIRV	chr18	23804007	23893851	+	7	3997	48704	127242	ENSMUSG00000024277.14	ENSMUST00000025127.4	Mapre2	Mapre2-201	Known	Known	None	0.30000001192092896	None	None	None	None
m54284U_191107_221739/102368532/ccs	PacBio_Cortex_Rep1	mm10_ERCC_SIRV	chr4	47474325	47469873	-	2	2973	10793	28013	ENSMUSG00000039740.6	ENSMUST00000044148.2	Alg2	Alg2-201	Known	Known	None	0.44999998807907104	None	None	None	None
m54284U_191109_043049/55050334/ccs	PacBio_Cortex_Rep2	mm10_ERCC_SIRV	chr5	120711887	120680265	-	10	3709	15344	428844	ENSMUSG00000029603.15	ENCODEMT000428844	Dtx1	ENCODEMT000428844	Known	NIC	None	0.75	None	None	None	None
m54284U_191213_120042/23462740/ccs	PacBio_Hippocampus_Rep2	mm10_ERCC_SIRV	chr14	63122505	63143134	+	10	1911	41906	108246	ENSMUSG00000021939.8	ENSMUST00000006235.8	Ctsb	Ctsb-201	Known	Known	None	0.20000000298023224	None	None	None	None
m54284U_191109_043049/54002898/ccs	PacBio_Cortex_Rep2	mm10_ERCC_SIRV	chr6	136523398	136520405	-	1	2994	80052	429012	ENCODEMG000080052	ENCODEMT000429012	ENCODEMG000080052	ENCODEMT000429012	Antisense	Antisense	None	1.0	None	None	None	None
m54284U_191212_053548/116917143/ccs	PacBio_Hippocampus_Rep1	mm10_ERCC_SIRV	chr18	23804007	23893853	+	7	3999	48704	127242	ENSMUSG00000024277.14	ENSMUST00000025127.4	Mapre2	Mapre2-201	Known	Known	None	0.30000001192092896	None	None	None	None
m54284U_191107_221739/81594129/ccs	PacBio_Cortex_Rep1	mm10_ERCC_SIRV	chr7	105567713	105558500	-	12	1752	22996	422744	ENSMUSG00000037032.16	ENCODEMT000422744	Apbb1	ENCODEMT000422744	Known	ISM	Suffix	0.0	None	None	None	None
m54284U_191109_043049/79431491/ccs	PacBio_Cortex_Rep2	mm10_ERCC_SIRV	chr6	136523398	136520405	-	1	2994	80052	429012	ENCODEMG000080052	ENCODEMT000429012	ENCODEMG000080052	ENCODEMT000429012	Antisense	Antisense	None	1.0	None	None	None	None
m54284U_191213_120042/119013771/ccs	PacBio_Hippocampus_Rep2	mm10_ERCC_SIRV	chr2	70661625	70691723	+	10	2169	4762	12474	ENSMUSG00000014959.12	ENSMUST00000028509.10	Gorasp2	Gorasp2-201	Known	Known	None	0.10000000149011612	None	None	None	None
m54284U_191212_053548/124454388/ccs	PacBio_Hippocampus_Rep1	mm10_ERCC_SIRV	chr18	23804007	23893851	+	7	3997	48704	127242	ENSMUSG00000024277.14	ENSMUST00000025127.4	Mapre2	Mapre2-201	Known	Known	None	0.30000001192092896	None	None	None	None
m54284U_191107_221739/161154378/ccs	PacBio_Cortex_Rep1	mm10_ERCC_SIRV	chr9	75314259	75345875	+	11	1986	28296	74169	ENSMUSG00000032192.9	ENSMUST00000215875.1	Gnb5	Gnb5-206	Known	Known	None	0.20000000298023224	None	None	None	None
m54284U_191212_053548/72878760/ccs	PacBio_Hippocampus_Rep1	mm10_ERCC_SIRV	chr15	100469115	100479163	+	9	2409	44323	114370	ENSMUSG00000037353.9	ENSMUST00000037001.9	Letmd1	Letmd1-201	Known	Known	None	0.25	None	None	None	None
m54284U_191109_043049/100467850/ccs	PacBio_Cortex_Rep2	mm10_ERCC_SIRV	chr6	136523398	136520405	-	1	2994	80052	429012	ENCODEMG000080052	ENCODEMT000429012	ENCODEMG000080052	ENCODEMT000429012	Antisense	Antisense	None	1.0	None	None	None	None
m54284U_191213_120042/35520519/ccs	PacBio_Hippocampus_Rep2	mm10_ERCC_SIRV	chr14	63122505	63143134	+	10	1911	41906	108246	ENSMUSG00000021939.8	ENSMUST00000006235.8	Ctsb	Ctsb-201	Known	Known	None	0.20000000298023224	None	None	None	None
m54284U_191109_043049/95356938/ccs	PacBio_Cortex_Rep2	mm10_ERCC_SIRV	chr11	78323107	78328040	+	9	2906	33769	88895	ENSMUSG00000017390.15	ENSMUST00000017534.14	Aldoc	Aldoc-201	Known	Known	None	0.8500000238418579	None	None	None	None
m54284U_191107_221739/105974107/ccs	PacBio_Cortex_Rep1	mm10_ERCC_SIRV	chr4	47474303	47469873	-	2	2951	10793	28013	ENSMUSG00000039740.6	ENSMUST00000044148.2	Alg2	Alg2-201	Known	Known	None	0.44999998807907104	None	None	None	None
m54284U_191212_053548/157485527/ccs	PacBio_Hippocampus_Rep1	mm10_ERCC_SIRV	chr18	23804007	23893851	+	7	3997	48704	127242	ENSMUSG00000024277.14	ENSMUST00000025127.4	Mapre2	Mapre2-201	Known	Known	None	0.30000001192092896	None	None	None	None
m54284U_191109_043049/103023807/ccs	PacBio_Cortex_Rep2	mm10_ERCC_SIRV	chr6	136523398	136520405	-	1	2994	80052	429012	ENCODEMG000080052	ENCODEMT000429012	ENCODEMG000080052	ENCODEMT000429012	Antisense	Antisense	None	1.0	None	None	None	None
m54284U_191107_221739/109708773/ccs	PacBio_Cortex_Rep1	mm10_ERCC_SIRV	chr4	47471978	47469874	-	1	1860	10793	428230	ENSMUSG00000039740.6	ENCODEMT000428230	Alg2	ENCODEMT000428230	Known	Genomic	None	0.44999998807907104	None	None	None	None
m54284U_191212_053548/54790967/ccs	PacBio_Hippocampus_Rep1	mm10_ERCC_SIRV	chr1	164458005	164437114	-	6	2225	2748	6747	ENSMUSG00000026576.12	ENSMUST00000027863.12	Atp1b1	Atp1b1-201	Known	Known	None	0.15000000596046448	None	None	None	None
m54284U_191213_120042/12782352/ccs	PacBio_Hippocampus_Rep2	mm10_ERCC_SIRV	chr18	23804007	23893834	+	7	3980	48704	127242	ENSMUSG00000024277.14	ENSMUST00000025127.4	Mapre2	Mapre2-201	Known	Known	None	0.6000000238418579	None	None	None	None
m54284U_191109_043049/86182610/ccs	PacBio_Cortex_Rep2	mm10_ERCC_SIRV	chr5	120683470	120680264	-	6	1847	15344	428863	ENSMUSG00000029603.15	ENCODEMT000428863	Dtx1	ENCODEMT000428863	Known	ISM	Suffix	0.75	None	None	None	None
m54284U_191107_221739/81856592/ccs	PacBio_Cortex_Rep1	mm10_ERCC_SIRV	chr7	105581229	105558485	-	14	2634	22996	59684	ENSMUSG00000037032.16	ENSMUST00000189378.6	Apbb1	Apbb1-214	Known	Known	None	0.0	None	None	None	None
m54284U_191109_043049/103090173/ccs	PacBio_Cortex_Rep2	mm10_ERCC_SIRV	chr6	136523398	136520405	-	1	2994	80052	429012	ENCODEMG000080052	ENCODEMT000429012	ENCODEMG000080052	ENCODEMT000429012	Antisense	Antisense	None	1.0	None	None	None	None
m54284U_191213_120042/41289839/ccs	PacBio_Hippocampus_Rep2	mm10_ERCC_SIRV	chr14	63122505	63143134	+	10	1911	41906	108246	ENSMUSG00000021939.8	ENSMUST00000006235.8	Ctsb	Ctsb-201	Known	Known	None	0.20000000298023224	None	None	None	None
m54284U_191213_120042/121504355/ccs	PacBio_Hippocampus_Rep2	mm10_ERCC_SIRV	chr2	70661625	70691723	+	10	2169	4762	12474	ENSMUSG00000014959.12	ENSMUST00000028509.10	Gorasp2	Gorasp2-201	Known	Known	None	0.10000000149011612	None	None	None	None
m54284U_191213_120042/103876969/ccs	PacBio_Hippocampus_Rep2	mm10_ERCC_SIRV	chr18	23804007	23893851	+	7	3997	48704	127242	ENSMUSG00000024277.14	ENSMUST00000025127.4	Mapre2	Mapre2-201	Known	Known	None	0.30000001192092896	None	None	None	None
m54284U_191109_043049/97714188/ccs	PacBio_Cortex_Rep2	mm10_ERCC_SIRV	chr11	78323107	78326758	+	9	1624	33769	88895	ENSMUSG00000017390.15	ENSMUST00000017534.14	Aldoc	Aldoc-201	Known	Known	None	0.10000000149011612	None	None	None	None
m54284U_191107_221739/162858256/ccs	PacBio_Cortex_Rep1	mm10_ERCC_SIRV	chr9	75314259	75345481	+	11	1592	28296	74169	ENSMUSG00000032192.9	ENSMUST00000215875.1	Gnb5	Gnb5-206	Known	Known	None	0.20000000298023224	None	None	None	None
m54284U_191109_043049/104400233/ccs	PacBio_Cortex_Rep2	mm10_ERCC_SIRV	chr6	136523398	136520405	-	1	2994	80052	429012	ENCODEMG000080052	ENCODEMT000429012	ENCODEMG000080052	ENCODEMT000429012	Antisense	Antisense	None	1.0	None	None	None	None
m54284U_191212_053548/73334846/ccs	PacBio_Hippocampus_Rep1	mm10_ERCC_SIRV	chr15	100469152	100479156	+	9	2290	44323	428746	ENSMUSG00000037353.9	ENCODEMT000428746	Letmd1	ENCODEMT000428746	Known	NIC	None	0.30000001192092896	None	None	None	None
m54284U_191107_221739/6293994/ccs	PacBio_Cortex_Rep1	mm10_ERCC_SIRV	chr18	23804008	23893851	+	7	3996	48704	127242	ENSMUSG00000024277.14	ENSMUST00000025127.4	Mapre2	Mapre2-201	Known	Known	None	0.30000001192092896	None	None	None	None
m54284U_191107_221739/110823407/ccs	PacBio_Cortex_Rep1	mm10_ERCC_SIRV	chr4	47474297	47469873	-	2	2945	10793	28013	ENSMUSG00000039740.6	ENSMUST00000044148.2	Alg2	Alg2-201	Known	Known	None	0.44999998807907104	None	None	None	None
m54284U_191109_043049/104466737/ccs	PacBio_Cortex_Rep2	mm10_ERCC_SIRV	chr6	136523398	136520405	-	1	2994	80052	429012	ENCODEMG000080052	ENCODEMT000429012	ENCODEMG000080052	ENCODEMT000429012	Antisense	Antisense	None	1.0	None	None	None	None
m54284U_191109_043049/176228185/ccs	PacBio_Cortex_Rep2	mm10_ERCC_SIRV	chr18	23804011	23807398	+	1	3391	48704	428871	ENSMUSG00000024277.14	ENCODEMT000428871	Mapre2	ENCODEMT000428871	Known	Genomic	None	0.699999988079071	None	None	None	None
m54284U_191213_120042/55377969/ccs	PacBio_Hippocampus_Rep2	mm10_ERCC_SIRV	chr14	63122505	63143154	+	10	1931	41906	108246	ENSMUSG00000021939.8	ENSMUST00000006235.8	Ctsb	Ctsb-201	Known	Known	None	0.15000000596046448	None	None	None	None
m54284U_191109_043049/123208195/ccs	PacBio_Cortex_Rep2	mm10_ERCC_SIRV	chr6	136522920	136520405	-	1	2516	80052	429012	ENCODEMG000080052	ENCODEMT000429012	ENCODEMG000080052	ENCODEMT000429012	Antisense	Antisense	None	1.0	None	None	None	None
m54284U_191109_043049/93651831/ccs	PacBio_Cortex_Rep2	mm10_ERCC_SIRV	chr5	120711659	120680264	-	10	3705	15344	40014	ENSMUSG00000029603.15	ENSMUST00000031607.6	Dtx1	Dtx1-201	Known	Known	None	0.75	None	None	None	None
m54284U_191212_053548/3737658/ccs	PacBio_Hippocampus_Rep1	mm10_ERCC_SIRV	chr18	23804008	23893844	+	7	3989	48704	127242	ENSMUSG00000024277.14	ENSMUST00000025127.4	Mapre2	Mapre2-201	Known	Known	None	0.30000001192092896	None	None	None	None
m54284U_191109_043049/99222771/ccs	PacBio_Cortex_Rep2	mm10_ERCC_SIRV	chr11	78323107	78326750	+	9	1616	33769	88895	ENSMUSG00000017390.15	ENSMUST00000017534.14	Aldoc	Aldoc-201	Known	Known	None	0.4000000059604645	None	None	None	None
m54284U_191107_221739/82313508/ccs	PacBio_Cortex_Rep1	mm10_ERCC_SIRV	chr7	105581170	105558485	-	14	2575	22996	59684	ENSMUSG00000037032.16	ENSMUST00000189378.6	Apbb1	Apbb1-214	Known	Known	None	0.0	None	None	None	None
m54284U_191212_053548/55184068/ccs	PacBio_Hippocampus_Rep1	mm10_ERCC_SIRV	chr1	164457999	164437114	-	6	2219	2748	6747	ENSMUSG00000026576.12	ENSMUST00000027863.12	Atp1b1	Atp1b1-201	Known	Known	None	0.15000000596046448	None	None	None	None
m54284U_191107_221739/164563547/ccs	PacBio_Cortex_Rep1	mm10_ERCC_SIRV	chr9	75314259	75345480	+	11	1591	28296	74169	ENSMUSG00000032192.9	ENSMUST00000215875.1	Gnb5	Gnb5-206	Known	Known	None	0.15000000596046448	None	None	None	None
m54284U_191109_043049/153749536/ccs	PacBio_Cortex_Rep2	mm10_ERCC_SIRV	chr6	136523398	136520405	-	1	2994	80052	429012	ENCODEMG000080052	ENCODEMT000429012	ENCODEMG000080052	ENCODEMT000429012	Antisense	Antisense	None	1.0	None	None	None	None
m54284U_191213_120042/125175402/ccs	PacBio_Hippocampus_Rep2	mm10_ERCC_SIRV	chr2	70661625	70691723	+	10	2169	4762	12474	ENSMUSG00000014959.12	ENSMUST00000028509.10	Gorasp2	Gorasp2-201	Known	Known	None	0.10000000149011612	None	None	None	None
m54284U_191107_221739/118491549/ccs	PacBio_Cortex_Rep1	mm10_ERCC_SIRV	chr4	47474305	47469873	-	2	2953	10793	28013	ENSMUSG00000039740.6	ENSMUST00000044148.2	Alg2	Alg2-201	Known	Known	None	0.44999998807907104	None	None	None	None
m54284U_191212_053548/6752079/ccs	PacBio_Hippocampus_Rep1	mm10_ERCC_SIRV	chr18	23804008	23892366	+	7	2511	48704	127242	ENSMUSG00000024277.14	ENSMUST00000025127.4	Mapre2	Mapre2-201	Known	Known	None	0.30000001192092896	None	None	None	None
m54284U_191213_120042/60883933/ccs	PacBio_Hippocampus_Rep2	mm10_ERCC_SIRV	chr14	63122505	63143154	+	10	1931	41906	108246	ENSMUSG00000021939.8	ENSMUST00000006235.8	Ctsb	Ctsb-201	Known	Known	None	0.15000000596046448	None	None	None	None
m54284U_191212_053548/73597704/ccs	PacBio_Hippocampus_Rep1	mm10_ERCC_SIRV	chr15	100469121	100479163	+	8	2848	44323	428850	ENSMUSG00000037353.9	ENCODEMT000428850	Letmd1	ENCODEMT000428850	Known	ISM	Suffix	0.25	None	None	None	None
m54284U_191109_043049/158665511/ccs	PacBio_Cortex_Rep2	mm10_ERCC_SIRV	chr6	136523942	136520405	-	1	3538	80052	429012	ENCODEMG000080052	ENCODEMT000429012	ENCODEMG000080052	ENCODEMT000429012	Antisense	Antisense	None	1.0	None	None	None	None
m54284U_191212_053548/13107341/ccs	PacBio_Hippocampus_Rep1	mm10_ERCC_SIRV	chr18	23804008	23892364	+	7	2509	48704	127242	ENSMUSG00000024277.14	ENSMUST00000025127.4	Mapre2	Mapre2-201	Known	Known	None	0.3499999940395355	None	None	None	None
m54284U_191109_043049/168100948/ccs	PacBio_Cortex_Rep2	mm10_ERCC_SIRV	chr6	136521684	136520405	-	1	1280	80052	429012	ENCODEMG000080052	ENCODEMT000429012	ENCODEMG000080052	ENCODEMT000429012	Antisense	Antisense	None	1.0	None	None	None	None
m54284U_191109_043049/103023141/ccs	PacBio_Cortex_Rep2	mm10_ERCC_SIRV	chr11	78323107	78326750	+	9	1616	33769	88895	ENSMUSG00000017390.15	ENSMUST00000017534.14	Aldoc	Aldoc-201	Known	Known	None	0.4000000059604645	None	None	None	None
m54284U_191212_053548/17826122/ccs	PacBio_Hippocampus_Rep1	mm10_ERCC_SIRV	chr18	23804008	23893831	+	7	3976	48704	127242	ENSMUSG00000024277.14	ENSMUST00000025127.4	Mapre2	Mapre2-201	Known	Known	None	0.550000011920929	None	None	None	None
m54284U_191109_043049/176095723/ccs	PacBio_Cortex_Rep2	mm10_ERCC_SIRV	chr6	136523398	136520405	-	1	2994	80052	429012	ENCODEMG000080052	ENCODEMT000429012	ENCODEMG000080052	ENCODEMT000429012	Antisense	Antisense	None	1.0	None	None	None	None
m54284U_191107_221739/119866406/ccs	PacBio_Cortex_Rep1	mm10_ERCC_SIRV	chr4	47474358	47469873	-	2	3006	10793	28013	ENSMUSG00000039740.6	ENSMUST00000044148.2	Alg2	Alg2-201	Known	Known	None	0.44999998807907104	None	None	None	None
m54284U_191109_043049/97124964/ccs	PacBio_Cortex_Rep2	mm10_ERCC_SIRV	chr5	120710729	120680266	-	9	3066	15344	428835	ENSMUSG00000029603.15	ENCODEMT000428835	Dtx1	ENCODEMT000428835	Known	ISM	Suffix	0.75	None	None	None	None
m54284U_191213_120042/66651308/ccs	PacBio_Hippocampus_Rep2	mm10_ERCC_SIRV	chr14	63122505	63143132	+	10	1909	41906	108246	ENSMUSG00000021939.8	ENSMUST00000006235.8	Ctsb	Ctsb-201	Known	Known	None	0.20000000298023224	None	None	None	None
m54284U_191107_221739/166264921/ccs	PacBio_Cortex_Rep1	mm10_ERCC_SIRV	chr9	75314259	75345876	+	11	1987	28296	74169	ENSMUSG00000032192.9	ENSMUST00000215875.1	Gnb5	Gnb5-206	Known	Known	None	0.20000000298023224	None	None	None	None
m54284U_191107_221739/82772804/ccs	PacBio_Cortex_Rep1	mm10_ERCC_SIRV	chr7	105569265	105558507	-	13	1842	22996	422742	ENSMUSG00000037032.16	ENCODEMT000422742	Apbb1	ENCODEMT000422742	Known	NIC	None	0.0	None	None	None	None
m54284U_191212_053548/18875914/ccs	PacBio_Hippocampus_Rep1	mm10_ERCC_SIRV	chr18	23804008	23892362	+	7	2507	48704	127242	ENSMUSG00000024277.14	ENSMUST00000025127.4	Mapre2	Mapre2-201	Known	Known	None	0.3499999940395355	None	None	None	None
m54284U_191213_120042/131663902/ccs	PacBio_Hippocampus_Rep2	mm10_ERCC_SIRV	chr2	70661625	70691718	+	10	2164	4762	12474	ENSMUSG00000014959.12	ENSMUST00000028509.10	Gorasp2	Gorasp2-201	Known	Known	None	0.10000000149011612	None	None	None	None
m54284U_191212_053548/55642619/ccs	PacBio_Hippocampus_Rep1	mm10_ERCC_SIRV	chr1	164458000	164437114	-	6	2220	2748	6747	ENSMUSG00000026576.12	ENSMUST00000027863.12	Atp1b1	Atp1b1-201	Known	Known	None	0.15000000596046448	None	None	None	None
m54284U_191109_043049/178718172/ccs	PacBio_Cortex_Rep2	mm10_ERCC_SIRV	chr6	136523039	136520405	-	1	2635	80052	429012	ENCODEMG000080052	ENCODEMT000429012	ENCODEMG000080052	ENCODEMT000429012	Antisense	Antisense	None	1.0	None	None	None	None
m54284U_191212_053548/75565669/ccs	PacBio_Hippocampus_Rep1	mm10_ERCC_SIRV	chr15	100469115	100479165	+	9	2411	44323	114370	ENSMUSG00000037353.9	ENSMUST00000037001.9	Letmd1	Letmd1-201	Known	Known	None	0.20000000298023224	None	None	None	None
m54284U_191212_053548/40831478/ccs	PacBio_Hippocampus_Rep1	mm10_ERCC_SIRV	chr18	23804008	23892364	+	7	2509	48704	127242	ENSMUSG00000024277.14	ENSMUST00000025127.4	Mapre2	Mapre2-201	Known	Known	None	0.3499999940395355	None	None	None	None
m54284U_191109_043049/107283318/ccs	PacBio_Cortex_Rep2	mm10_ERCC_SIRV	chr11	78323107	78326750	+	9	1616	33769	88895	ENSMUSG00000017390.15	ENSMUST00000017534.14	Aldoc	Aldoc-201	Known	Known	None	0.4000000059604645	None	None	None	None
m54284U_191212_053548/47975103/ccs	PacBio_Hippocampus_Rep1	mm10_ERCC_SIRV	chr6	136521563	136520405	-	1	1159	80052	429012	ENCODEMG000080052	ENCODEMT000429012	ENCODEMG000080052	ENCODEMT000429012	Antisense	Antisense	None	1.0	None	None	None	None
m54284U_191107_221739/120259021/ccs	PacBio_Cortex_Rep1	mm10_ERCC_SIRV	chr4	47474304	47469873	-	2	2952	10793	28013	ENSMUSG00000039740.6	ENSMUST00000044148.2	Alg2	Alg2-201	Known	Known	None	0.44999998807907104	None	None	None	None
m54284U_191212_053548/48431620/ccs	PacBio_Hippocampus_Rep1	mm10_ERCC_SIRV	chr18	23804008	23893851	+	7	3996	48704	127242	ENSMUSG00000024277.14	ENSMUST00000025127.4	Mapre2	Mapre2-201	Known	Known	None	0.30000001192092896	None	None	None	None
m54284U_191213_120042/69339547/ccs	PacBio_Hippocampus_Rep2	mm10_ERCC_SIRV	chr14	63122505	63143134	+	10	1911	41906	108246	ENSMUSG00000021939.8	ENSMUST00000006235.8	Ctsb	Ctsb-201	Known	Known	None	0.20000000298023224	None	None	None	None
m54284U_191107_221739/167182633/ccs	PacBio_Cortex_Rep1	mm10_ERCC_SIRV	chr9	75314259	75345876	+	11	1987	28296	74169	ENSMUSG00000032192.9	ENSMUST00000215875.1	Gnb5	Gnb5-206	Known	Known	None	0.20000000298023224	None	None	None	None
m54284U_191213_120042/9372885/ccs	PacBio_Hippocampus_Rep2	mm10_ERCC_SIRV	chr6	136521868	136520405	-	1	1464	80052	429012	ENCODEMG000080052	ENCODEMT000429012	ENCODEMG000080052	ENCODEMT000429012	Antisense	Antisense	None	1.0	None	None	None	None
m54284U_191212_053548/102564891/ccs	PacBio_Hippocampus_Rep1	mm10_ERCC_SIRV	chr18	23804008	23892364	+	7	2509	48704	127242	ENSMUSG00000024277.14	ENSMUST00000025127.4	Mapre2	Mapre2-201	Known	Known	None	0.3499999940395355	None	None	None	None
m54284U_191107_221739/83101183/ccs	PacBio_Cortex_Rep1	mm10_ERCC_SIRV	chr7	105569276	105558507	-	13	2278	22996	422743	ENSMUSG00000037032.16	ENCODEMT000422743	Apbb1	ENCODEMT000422743	Known	NIC	None	0.0	None	None	None	None
m54284U_191213_120042/17891983/ccs	PacBio_Hippocampus_Rep2	mm10_ERCC_SIRV	chr6	136524366	136520405	-	1	3962	80052	429012	ENCODEMG000080052	ENCODEMT000429012	ENCODEMG000080052	ENCODEMT000429012	Antisense	Antisense	None	1.0	None	None	None	None
m54284U_191109_043049/97913084/ccs	PacBio_Cortex_Rep2	mm10_ERCC_SIRV	chr5	120683748	120680281	-	7	1904	15344	428834	ENSMUSG00000029603.15	ENCODEMT000428834	Dtx1	ENCODEMT000428834	Known	ISM	Suffix	0.75	None	None	None	None
m54284U_191109_043049/108463099/ccs	PacBio_Cortex_Rep2	mm10_ERCC_SIRV	chr11	78323107	78326736	+	9	1602	33769	88895	ENSMUSG00000017390.15	ENSMUST00000017534.14	Aldoc	Aldoc-201	Known	Known	None	0.6499999761581421	None	None	None	None
m54284U_191212_053548/132186236/ccs	PacBio_Hippocampus_Rep1	mm10_ERCC_SIRV	chr18	23804008	23892364	+	7	2509	48704	127242	ENSMUSG00000024277.14	ENSMUST00000025127.4	Mapre2	Mapre2-201	Known	Known	None	0.3499999940395355	None	None	None	None
m54284U_191107_221739/10617534/ccs	PacBio_Cortex_Rep1	mm10_ERCC_SIRV	chr2	70661626	70691725	+	10	2170	4762	12474	ENSMUSG00000014959.12	ENSMUST00000028509.10	Gorasp2	Gorasp2-201	Known	Known	None	0.10000000149011612	None	None	None	None
m54284U_191107_221739/121635953/ccs	PacBio_Cortex_Rep1	mm10_ERCC_SIRV	chr4	47474316	47469873	-	2	2891	10793	28014	ENSMUSG00000039740.6	ENSMUST00000143104.1	Alg2	Alg2-203	Known	Known	None	0.44999998807907104	None	None	None	None
m54284U_191212_053548/77989925/ccs	PacBio_Hippocampus_Rep1	mm10_ERCC_SIRV	chr15	100469115	100479163	+	9	2409	44323	114370	ENSMUSG00000037353.9	ENSMUST00000037001.9	Letmd1	Letmd1-201	Known	Known	None	0.25	None	None	None	None
m54284U_191212_053548/56100880/ccs	PacBio_Hippocampus_Rep1	mm10_ERCC_SIRV	chr1	164458000	164437114	-	6	2220	2748	6747	ENSMUSG00000026576.12	ENSMUST00000027863.12	Atp1b1	Atp1b1-201	Known	Known	None	0.15000000596046448	None	None	None	None
m54284U_191213_120042/73205129/ccs	PacBio_Hippocampus_Rep2	mm10_ERCC_SIRV	chr14	63122505	63143132	+	10	1909	41906	108246	ENSMUSG00000021939.8	ENSMUST00000006235.8	Ctsb	Ctsb-201	Known	Known	None	0.20000000298023224	None	None	None	None
m54284U_191213_120042/32048415/ccs	PacBio_Hippocampus_Rep2	mm10_ERCC_SIRV	chr6	136523398	136520405	-	1	2994	80052	429012	ENCODEMG000080052	ENCODEMT000429012	ENCODEMG000080052	ENCODEMT000429012	Antisense	Antisense	None	1.0	None	None	None	None
m54284U_191107_221739/170461734/ccs	PacBio_Cortex_Rep1	mm10_ERCC_SIRV	chr9	75314259	75345875	+	11	1986	28296	74169	ENSMUSG00000032192.9	ENSMUST00000215875.1	Gnb5	Gnb5-206	Known	Known	None	0.20000000298023224	None	None	None	None
m54284U_191212_053548/160237972/ccs	PacBio_Hippocampus_Rep1	mm10_ERCC_SIRV	chr18	23804008	23892325	+	7	2470	48704	127242	ENSMUSG00000024277.14	ENSMUST00000025127.4	Mapre2	Mapre2-201	Known	Known	None	0.699999988079071	None	None	None	None
m54284U_191213_120042/34734268/ccs	PacBio_Hippocampus_Rep2	mm10_ERCC_SIRV	chr6	136523398	136520405	-	1	2994	80052	429012	ENCODEMG000080052	ENCODEMT000429012	ENCODEMG000080052	ENCODEMT000429012	Antisense	Antisense	None	1.0	None	None	None	None
m54284U_191109_043049/110953548/ccs	PacBio_Cortex_Rep2	mm10_ERCC_SIRV	chr11	78323107	78326750	+	9	1616	33769	88895	ENSMUSG00000017390.15	ENSMUST00000017534.14	Aldoc	Aldoc-201	Known	Known	None	0.4000000059604645	None	None	None	None
m54284U_191213_120042/40502602/ccs	PacBio_Hippocampus_Rep2	mm10_ERCC_SIRV	chr6	136521331	136520405	-	1	927	80052	429012	ENCODEMG000080052	ENCODEMT000429012	ENCODEMG000080052	ENCODEMT000429012	Antisense	Antisense	None	1.0	None	None	None	None
m54284U_191212_053548/173146189/ccs	PacBio_Hippocampus_Rep1	mm10_ERCC_SIRV	chr18	23804008	23892364	+	7	2509	48704	127242	ENSMUSG00000024277.14	ENSMUST00000025127.4	Mapre2	Mapre2-201	Known	Known	None	0.3499999940395355	None	None	None	None
m54284U_191107_221739/83298063/ccs	PacBio_Cortex_Rep1	mm10_ERCC_SIRV	chr7	105581218	105558485	-	14	2623	22996	59684	ENSMUSG00000037032.16	ENSMUST00000189378.6	Apbb1	Apbb1-214	Known	Known	None	0.0	None	None	None	None
m54284U_191107_221739/124127031/ccs	PacBio_Cortex_Rep1	mm10_ERCC_SIRV	chr4	47474326	47469873	-	2	2974	10793	28013	ENSMUSG00000039740.6	ENSMUST00000044148.2	Alg2	Alg2-201	Known	Known	None	0.44999998807907104	None	None	None	None
m54284U_191213_120042/45089338/ccs	PacBio_Hippocampus_Rep2	mm10_ERCC_SIRV	chr6	136523396	136520405	-	1	2992	80052	429012	ENCODEMG000080052	ENCODEMT000429012	ENCODEMG000080052	ENCODEMT000429012	Antisense	Antisense	None	1.0	None	None	None	None
m54284U_191107_221739/27656631/ccs	PacBio_Cortex_Rep1	mm10_ERCC_SIRV	chr2	70661626	70691719	+	10	2164	4762	12474	ENSMUSG00000014959.12	ENSMUST00000028509.10	Gorasp2	Gorasp2-201	Known	Known	None	0.15000000596046448	None	None	None	None
m54284U_191213_120042/76416115/ccs	PacBio_Hippocampus_Rep2	mm10_ERCC_SIRV	chr14	63122505	63143131	+	10	1908	41906	108246	ENSMUSG00000021939.8	ENSMUST00000006235.8	Ctsb	Ctsb-201	Known	Known	None	0.20000000298023224	None	None	None	None
m54284U_191212_053548/175506062/ccs	PacBio_Hippocampus_Rep1	mm10_ERCC_SIRV	chr18	23804008	23892321	+	7	2466	48704	127242	ENSMUSG00000024277.14	ENSMUST00000025127.4	Mapre2	Mapre2-201	Known	Known	None	0.6499999761581421	None	None	None	None
m54284U_191109_043049/99551727/ccs	PacBio_Cortex_Rep2	mm10_ERCC_SIRV	chr5	120711649	120680266	-	9	4204	15344	428835	ENSMUSG00000029603.15	ENCODEMT000428835	Dtx1	ENCODEMT000428835	Known	ISM	Suffix	0.75	None	None	None	None
m54284U_191107_221739/170590488/ccs	PacBio_Cortex_Rep1	mm10_ERCC_SIRV	chr9	75314259	75345479	+	11	1590	28296	74169	ENSMUSG00000032192.9	ENSMUST00000215875.1	Gnb5	Gnb5-206	Known	Known	None	0.15000000596046448	None	None	None	None
m54284U_191213_120042/45154520/ccs	PacBio_Hippocampus_Rep2	mm10_ERCC_SIRV	chr6	136523398	136520405	-	1	2994	80052	429012	ENCODEMG000080052	ENCODEMT000429012	ENCODEMG000080052	ENCODEMT000429012	Antisense	Antisense	None	1.0	None	None	None	None
m54284U_191213_120042/2360466/ccs	PacBio_Hippocampus_Rep2	mm10_ERCC_SIRV	chr18	23804008	23893851	+	7	3996	48704	127242	ENSMUSG00000024277.14	ENSMUST00000025127.4	Mapre2	Mapre2-201	Known	Known	None	0.30000001192092896	None	None	None	None
m54284U_191212_053548/78580348/ccs	PacBio_Hippocampus_Rep1	mm10_ERCC_SIRV	chr15	100469117	100479169	+	9	2407	44323	428921	ENSMUSG00000037353.9	ENCODEMT000428921	Letmd1	ENCODEMT000428921	Known	NNC	None	0.25	None	None	None	None
m54284U_191109_043049/112395802/ccs	PacBio_Cortex_Rep2	mm10_ERCC_SIRV	chr11	78323107	78326750	+	9	1616	33769	88895	ENSMUSG00000017390.15	ENSMUST00000017534.14	Aldoc	Aldoc-201	Known	Known	None	0.4000000059604645	None	None	None	None
m54284U_191212_053548/56821155/ccs	PacBio_Hippocampus_Rep1	mm10_ERCC_SIRV	chr1	164441510	164437126	-	3	1564	2748	405888	ENSMUSG00000026576.12	ENCODEMT000405888	Atp1b1	ENCODEMT000405888	Known	ISM	Suffix	0.15000000596046448	None	None	None	None
m54284U_191213_120042/48103520/ccs	PacBio_Hippocampus_Rep2	mm10_ERCC_SIRV	chr6	136523398	136520405	-	1	2994	80052	429012	ENCODEMG000080052	ENCODEMT000429012	ENCODEMG000080052	ENCODEMT000429012	Antisense	Antisense	None	1.0	None	None	None	None
m54284U_191213_120042/100598383/ccs	PacBio_Hippocampus_Rep2	mm10_ERCC_SIRV	chr18	23804008	23892314	+	7	2459	48704	127242	ENSMUSG00000024277.14	ENSMUST00000025127.4	Mapre2	Mapre2-201	Known	Known	None	0.550000011920929	None	None	None	None
m54284U_191107_221739/124519271/ccs	PacBio_Cortex_Rep1	mm10_ERCC_SIRV	chr4	47474348	47469873	-	2	2996	10793	28013	ENSMUSG00000039740.6	ENSMUST00000044148.2	Alg2	Alg2-201	Known	Known	None	0.44999998807907104	None	None	None	None
m54284U_191107_221739/83822580/ccs	PacBio_Cortex_Rep1	mm10_ERCC_SIRV	chr7	105581197	105558492	-	14	2624	22996	422751	ENSMUSG00000037032.16	ENCODEMT000422751	Apbb1	ENCODEMT000422751	Known	NNC	None	0.0	None	None	None	None
m54284U_191213_120042/49743737/ccs	PacBio_Hippocampus_Rep2	mm10_ERCC_SIRV	chr6	136523398	136520405	-	1	2994	80052	429012	ENCODEMG000080052	ENCODEMT000429012	ENCODEMG000080052	ENCODEMT000429012	Antisense	Antisense	None	1.0	None	None	None	None
m54284U_191107_221739/2498/ccs	PacBio_Cortex_Rep1	mm10_ERCC_SIRV	chr18	23804009	23893851	+	7	3995	48704	127242	ENSMUSG00000024277.14	ENSMUST00000025127.4	Mapre2	Mapre2-201	Known	Known	None	0.30000001192092896	None	None	None	None
m54284U_191107_221739/174195225/ccs	PacBio_Cortex_Rep1	mm10_ERCC_SIRV	chr9	75314259	75345876	+	11	1987	28296	74169	ENSMUSG00000032192.9	ENSMUST00000215875.1	Gnb5	Gnb5-206	Known	Known	None	0.20000000298023224	None	None	None	None
m54284U_191213_120042/78055691/ccs	PacBio_Hippocampus_Rep2	mm10_ERCC_SIRV	chr14	63122505	63143152	+	10	1929	41906	108246	ENSMUSG00000021939.8	ENSMUST00000006235.8	Ctsb	Ctsb-201	Known	Known	None	0.15000000596046448	None	None	None	None
m54284U_191107_221739/80348090/ccs	PacBio_Cortex_Rep1	mm10_ERCC_SIRV	chr2	70661626	70691725	+	10	2170	4762	12474	ENSMUSG00000014959.12	ENSMUST00000028509.10	Gorasp2	Gorasp2-201	Known	Known	None	0.10000000149011612	None	None	None	None
m54284U_191213_120042/50793029/ccs	PacBio_Hippocampus_Rep2	mm10_ERCC_SIRV	chr6	136523398	136520405	-	1	2994	80052	429012	ENCODEMG000080052	ENCODEMT000429012	ENCODEMG000080052	ENCODEMT000429012	Antisense	Antisense	None	1.0	None	None	None	None
m54284U_191107_221739/2884281/ccs	PacBio_Cortex_Rep1	mm10_ERCC_SIRV	chr18	23804009	23893851	+	7	3995	48704	127242	ENSMUSG00000024277.14	ENSMUST00000025127.4	Mapre2	Mapre2-201	Known	Known	None	0.30000001192092896	None	None	None	None
m54284U_191109_043049/112592191/ccs	PacBio_Cortex_Rep2	mm10_ERCC_SIRV	chr11	78323107	78326750	+	9	1616	33769	88895	ENSMUSG00000017390.15	ENSMUST00000017534.14	Aldoc	Aldoc-201	Known	Known	None	0.4000000059604645	None	None	None	None
m54284U_191109_043049/112921389/ccs	PacBio_Cortex_Rep2	mm10_ERCC_SIRV	chr5	120711655	120680264	-	10	3701	15344	40014	ENSMUSG00000029603.15	ENSMUST00000031607.6	Dtx1	Dtx1-201	Known	Known	None	0.75	None	None	None	None
m54284U_191213_120042/60819223/ccs	PacBio_Hippocampus_Rep2	mm10_ERCC_SIRV	chr6	136523398	136520405	-	1	2994	80052	429012	ENCODEMG000080052	ENCODEMT000429012	ENCODEMG000080052	ENCODEMT000429012	Antisense	Antisense	None	1.0	None	None	None	None
m54284U_191107_221739/19399843/ccs	PacBio_Cortex_Rep1	mm10_ERCC_SIRV	chr18	23804009	23892364	+	7	2508	48704	127242	ENSMUSG00000024277.14	ENSMUST00000025127.4	Mapre2	Mapre2-201	Known	Known	None	0.3499999940395355	None	None	None	None
m54284U_191107_221739/128059524/ccs	PacBio_Cortex_Rep1	mm10_ERCC_SIRV	chr4	47474312	47469873	-	2	2960	10793	28013	ENSMUSG00000039740.6	ENSMUST00000044148.2	Alg2	Alg2-201	Known	Known	None	0.44999998807907104	None	None	None	None
m54284U_191212_053548/78840518/ccs	PacBio_Hippocampus_Rep1	mm10_ERCC_SIRV	chr15	100469115	100479172	+	9	2418	44323	114370	ENSMUSG00000037353.9	ENSMUST00000037001.9	Letmd1	Letmd1-201	Known	Known	None	0.30000001192092896	None	None	None	None
m54284U_191213_120042/68225413/ccs	PacBio_Hippocampus_Rep2	mm10_ERCC_SIRV	chr6	136523388	136520405	-	1	2984	80052	429012	ENCODEMG000080052	ENCODEMT000429012	ENCODEMG000080052	ENCODEMT000429012	Antisense	Antisense	None	1.0	None	None	None	None
m54284U_191212_053548/57344759/ccs	PacBio_Hippocampus_Rep1	mm10_ERCC_SIRV	chr1	164458000	164437114	-	6	2220	2748	6747	ENSMUSG00000026576.12	ENSMUST00000027863.12	Atp1b1	Atp1b1-201	Known	Known	None	0.15000000596046448	None	None	None	None
m54284U_191107_221739/26151527/ccs	PacBio_Cortex_Rep1	mm10_ERCC_SIRV	chr18	23804009	23892366	+	7	2510	48704	127242	ENSMUSG00000024277.14	ENSMUST00000025127.4	Mapre2	Mapre2-201	Known	Known	None	0.30000001192092896	None	None	None	None
m54284U_191109_043049/21301179/ccs	PacBio_Cortex_Rep2	mm10_ERCC_SIRV	chr9	75314259	75345481	+	11	1592	28296	74169	ENSMUSG00000032192.9	ENSMUST00000215875.1	Gnb5	Gnb5-206	Known	Known	None	0.20000000298023224	None	None	None	None
m54284U_191213_120042/78841525/ccs	PacBio_Hippocampus_Rep2	mm10_ERCC_SIRV	chr14	63122505	63143153	+	10	1930	41906	108246	ENSMUSG00000021939.8	ENSMUST00000006235.8	Ctsb	Ctsb-201	Known	Known	None	0.15000000596046448	None	None	None	None
m54284U_191107_221739/84280855/ccs	PacBio_Cortex_Rep1	mm10_ERCC_SIRV	chr7	105581526	105558485	-	14	2590	22996	59677	ENSMUSG00000037032.16	ENSMUST00000191011.6	Apbb1	Apbb1-217	Known	Known	None	0.0	None	None	None	None
m54284U_191213_120042/77793309/ccs	PacBio_Hippocampus_Rep2	mm10_ERCC_SIRV	chr6	136523398	136520405	-	1	2994	80052	429012	ENCODEMG000080052	ENCODEMT000429012	ENCODEMG000080052	ENCODEMT000429012	Antisense	Antisense	None	1.0	None	None	None	None
m54284U_191107_221739/81003383/ccs	PacBio_Cortex_Rep1	mm10_ERCC_SIRV	chr2	70661626	70691723	+	10	2168	4762	12474	ENSMUSG00000014959.12	ENSMUST00000028509.10	Gorasp2	Gorasp2-201	Known	Known	None	0.10000000149011612	None	None	None	None
m54284U_191107_221739/33096044/ccs	PacBio_Cortex_Rep1	mm10_ERCC_SIRV	chr18	23804009	23892322	+	7	2466	48704	127242	ENSMUSG00000024277.14	ENSMUST00000025127.4	Mapre2	Mapre2-201	Known	Known	None	0.699999988079071	None	None	None	None
m54284U_191109_043049/113050441/ccs	PacBio_Cortex_Rep2	mm10_ERCC_SIRV	chr11	78323107	78326750	+	9	1616	33769	88895	ENSMUSG00000017390.15	ENSMUST00000017534.14	Aldoc	Aldoc-201	Known	Known	None	0.4000000059604645	None	None	None	None
m54284U_191107_221739/129106296/ccs	PacBio_Cortex_Rep1	mm10_ERCC_SIRV	chr4	47474326	47469873	-	2	2974	10793	28013	ENSMUSG00000039740.6	ENSMUST00000044148.2	Alg2	Alg2-201	Known	Known	None	0.44999998807907104	None	None	None	None
m54284U_191213_120042/81660619/ccs	PacBio_Hippocampus_Rep2	mm10_ERCC_SIRV	chr6	136523398	136520405	-	1	2994	80052	429012	ENCODEMG000080052	ENCODEMT000429012	ENCODEMG000080052	ENCODEMT000429012	Antisense	Antisense	None	1.0	None	None	None	None
m54284U_191107_221739/44239532/ccs	PacBio_Cortex_Rep1	mm10_ERCC_SIRV	chr18	23804009	23893853	+	7	3990	48704	127242	ENSMUSG00000024277.14	ENSMUST00000025127.4	Mapre2	Mapre2-201	Known	Known	None	0.30000001192092896	None	None	None	None
m54284U_191109_043049/118687923/ccs	PacBio_Cortex_Rep2	mm10_ERCC_SIRV	chr5	120711652	120680264	-	10	3698	15344	40014	ENSMUSG00000029603.15	ENSMUST00000031607.6	Dtx1	Dtx1-201	Known	Known	None	0.75	None	None	None	None
m54284U_191213_120042/85198401/ccs	PacBio_Hippocampus_Rep2	mm10_ERCC_SIRV	chr6	136523396	136520405	-	1	2992	80052	429012	ENCODEMG000080052	ENCODEMT000429012	ENCODEMG000080052	ENCODEMT000429012	Antisense	Antisense	None	1.0	None	None	None	None
m54284U_191107_221739/54135376/ccs	PacBio_Cortex_Rep1	mm10_ERCC_SIRV	chr18	23804009	23893852	+	7	3996	48704	127242	ENSMUSG00000024277.14	ENSMUST00000025127.4	Mapre2	Mapre2-201	Known	Known	None	0.30000001192092896	None	None	None	None
m54284U_191213_120042/79824818/ccs	PacBio_Hippocampus_Rep2	mm10_ERCC_SIRV	chr14	63122505	63143134	+	10	1911	41906	108246	ENSMUSG00000021939.8	ENSMUST00000006235.8	Ctsb	Ctsb-201	Known	Known	None	0.20000000298023224	None	None	None	None
m54284U_191109_043049/27724090/ccs	PacBio_Cortex_Rep2	mm10_ERCC_SIRV	chr9	75314259	75345875	+	11	1986	28296	74169	ENSMUSG00000032192.9	ENSMUST00000215875.1	Gnb5	Gnb5-206	Known	Known	None	0.20000000298023224	None	None	None	None
m54284U_191212_053548/79170299/ccs	PacBio_Hippocampus_Rep1	mm10_ERCC_SIRV	chr15	100469115	100479163	+	9	2409	44323	114370	ENSMUSG00000037353.9	ENSMUST00000037001.9	Letmd1	Letmd1-201	Known	Known	None	0.25	None	None	None	None
m54284U_191107_221739/56297565/ccs	PacBio_Cortex_Rep1	mm10_ERCC_SIRV	chr18	23804009	23893852	+	7	3996	48704	127242	ENSMUSG00000024277.14	ENSMUST00000025127.4	Mapre2	Mapre2-201	Known	Known	None	0.30000001192092896	None	None	None	None
m54284U_191213_120042/86837788/ccs	PacBio_Hippocampus_Rep2	mm10_ERCC_SIRV	chr6	136523398	136520405	-	1	2994	80052	429012	ENCODEMG000080052	ENCODEMT000429012	ENCODEMG000080052	ENCODEMT000429012	Antisense	Antisense	None	1.0	None	None	None	None
m54284U_191107_221739/77071582/ccs	PacBio_Cortex_Rep1	mm10_ERCC_SIRV	chr18	23804009	23892362	+	7	2475	48704	429013	ENSMUSG00000024277.14	ENCODEMT000429013	Mapre2	ENCODEMT000429013	Known	NNC	None	0.3499999940395355	None	None	None	None
m54284U_191107_221739/133366114/ccs	PacBio_Cortex_Rep1	mm10_ERCC_SIRV	chr4	47474293	47469873	-	2	2941	10793	28013	ENSMUSG00000039740.6	ENSMUST00000044148.2	Alg2	Alg2-201	Known	Known	None	0.44999998807907104	None	None	None	None
m54284U_191107_221739/84674468/ccs	PacBio_Cortex_Rep1	mm10_ERCC_SIRV	chr7	105568928	105558485	-	13	2120	22996	59686	ENSMUSG00000037032.16	ENSMUST00000187057.6	Apbb1	Apbb1-205	Known	Known	None	0.0	None	None	None	None
m54284U_191109_043049/114231348/ccs	PacBio_Cortex_Rep2	mm10_ERCC_SIRV	chr11	78323107	78326760	+	9	1626	33769	88895	ENSMUSG00000017390.15	ENSMUST00000017534.14	Aldoc	Aldoc-201	Known	Known	None	0.10000000149011612	None	None	None	None
m54284U_191212_053548/57936298/ccs	PacBio_Hippocampus_Rep1	mm10_ERCC_SIRV	chr1	164458000	164437114	-	6	2220	2748	6747	ENSMUSG00000026576.12	ENSMUST00000027863.12	Atp1b1	Atp1b1-201	Known	Known	None	0.15000000596046448	None	None	None	None
m54284U_191107_221739/85655918/ccs	PacBio_Cortex_Rep1	mm10_ERCC_SIRV	chr2	70661626	70691438	+	10	1883	4762	12474	ENSMUSG00000014959.12	ENSMUST00000028509.10	Gorasp2	Gorasp2-201	Known	Known	None	0.20000000298023224	None	None	None	None
m54284U_191213_120042/87949771/ccs	PacBio_Hippocampus_Rep2	mm10_ERCC_SIRV	chr6	136523398	136520405	-	1	2994	80052	429012	ENCODEMG000080052	ENCODEMT000429012	ENCODEMG000080052	ENCODEMT000429012	Antisense	Antisense	None	1.0	None	None	None	None
m54284U_191213_120042/93586974/ccs	PacBio_Hippocampus_Rep2	mm10_ERCC_SIRV	chr14	63122505	63143153	+	10	1930	41906	108246	ENSMUSG00000021939.8	ENSMUST00000006235.8	Ctsb	Ctsb-201	Known	Known	None	0.15000000596046448	None	None	None	None
m54284U_191107_221739/85393413/ccs	PacBio_Cortex_Rep1	mm10_ERCC_SIRV	chr18	23804009	23892323	+	7	2467	48704	127242	ENSMUSG00000024277.14	ENSMUST00000025127.4	Mapre2	Mapre2-201	Known	Known	None	0.75	None	None	None	None
m54284U_191213_120042/90310913/ccs	PacBio_Hippocampus_Rep2	mm10_ERCC_SIRV	chr6	136523398	136520405	-	1	2994	80052	429012	ENCODEMG000080052	ENCODEMT000429012	ENCODEMG000080052	ENCODEMT000429012	Antisense	Antisense	None	1.0	None	None	None	None
m54284U_191109_043049/38011218/ccs	PacBio_Cortex_Rep2	mm10_ERCC_SIRV	chr9	75314259	75345873	+	11	1984	28296	74169	ENSMUSG00000032192.9	ENSMUST00000215875.1	Gnb5	Gnb5-206	Known	Known	None	0.15000000596046448	None	None	None	None
m54284U_191109_043049/128452473/ccs	PacBio_Cortex_Rep2	mm10_ERCC_SIRV	chr5	120711904	120680265	-	10	3726	15344	428844	ENSMUSG00000029603.15	ENCODEMT000428844	Dtx1	ENCODEMT000428844	Known	NIC	None	0.75	None	None	None	None
m54284U_191107_221739/101321088/ccs	PacBio_Cortex_Rep1	mm10_ERCC_SIRV	chr18	23804009	23892322	+	7	2466	48704	127242	ENSMUSG00000024277.14	ENSMUST00000025127.4	Mapre2	Mapre2-201	Known	Known	None	0.699999988079071	None	None	None	None
m54284U_191213_120042/112855185/ccs	PacBio_Hippocampus_Rep2	mm10_ERCC_SIRV	chr6	136523398	136520405	-	1	2994	80052	429012	ENCODEMG000080052	ENCODEMT000429012	ENCODEMG000080052	ENCODEMT000429012	Antisense	Antisense	None	1.0	None	None	None	None
m54284U_191212_053548/81723830/ccs	PacBio_Hippocampus_Rep1	mm10_ERCC_SIRV	chr15	100469115	100479163	+	9	2409	44323	114370	ENSMUSG00000037353.9	ENSMUST00000037001.9	Letmd1	Letmd1-201	Known	Known	None	0.25	None	None	None	None
m54284U_191109_043049/114689985/ccs	PacBio_Cortex_Rep2	mm10_ERCC_SIRV	chr11	78323107	78326743	+	9	1609	33769	88895	ENSMUSG00000017390.15	ENSMUST00000017534.14	Aldoc	Aldoc-201	Known	Known	None	0.5	None	None	None	None
m54284U_191107_221739/135333441/ccs	PacBio_Cortex_Rep1	mm10_ERCC_SIRV	chr4	47474301	47469873	-	2	2949	10793	28013	ENSMUSG00000039740.6	ENSMUST00000044148.2	Alg2	Alg2-201	Known	Known	None	0.44999998807907104	None	None	None	None
m54284U_191107_221739/84804622/ccs	PacBio_Cortex_Rep1	mm10_ERCC_SIRV	chr7	105581220	105558485	-	14	2631	22996	59684	ENSMUSG00000037032.16	ENSMUST00000189378.6	Apbb1	Apbb1-214	Known	Known	None	0.0	None	None	None	None
m54284U_191107_221739/109707573/ccs	PacBio_Cortex_Rep1	mm10_ERCC_SIRV	chr18	23804009	23892362	+	7	2506	48704	127242	ENSMUSG00000024277.14	ENSMUST00000025127.4	Mapre2	Mapre2-201	Known	Known	None	0.3499999940395355	None	None	None	None
m54284U_191213_120042/120785579/ccs	PacBio_Hippocampus_Rep2	mm10_ERCC_SIRV	chr14	63122505	63143154	+	10	1931	41906	108246	ENSMUSG00000021939.8	ENSMUST00000006235.8	Ctsb	Ctsb-201	Known	Known	None	0.15000000596046448	None	None	None	None
m54284U_191213_120042/123078137/ccs	PacBio_Hippocampus_Rep2	mm10_ERCC_SIRV	chr6	136523398	136520405	-	1	2994	80052	429012	ENCODEMG000080052	ENCODEMT000429012	ENCODEMG000080052	ENCODEMT000429012	Antisense	Antisense	None	1.0	None	None	None	None
m54284U_191107_221739/154141229/ccs	PacBio_Cortex_Rep1	mm10_ERCC_SIRV	chr2	70661729	70691724	+	9	2081	4762	427496	ENSMUSG00000014959.12	ENCODEMT000427496	Gorasp2	ENCODEMT000427496	Known	NIC	None	0.10000000149011612	None	None	None	None
m54284U_191107_221739/119210970/ccs	PacBio_Cortex_Rep1	mm10_ERCC_SIRV	chr18	23804009	23892364	+	7	2508	48704	127242	ENSMUSG00000024277.14	ENSMUST00000025127.4	Mapre2	Mapre2-201	Known	Known	None	0.3499999940395355	None	None	None	None
m54284U_191213_120042/130876865/ccs	PacBio_Hippocampus_Rep2	mm10_ERCC_SIRV	chr6	136523398	136520405	-	1	2994	80052	429012	ENCODEMG000080052	ENCODEMT000429012	ENCODEMG000080052	ENCODEMT000429012	Antisense	Antisense	None	1.0	None	None	None	None
m54284U_191212_053548/58198251/ccs	PacBio_Hippocampus_Rep1	mm10_ERCC_SIRV	chr1	164457999	164437114	-	6	2219	2748	6747	ENSMUSG00000026576.12	ENSMUST00000027863.12	Atp1b1	Atp1b1-201	Known	Known	None	0.15000000596046448	None	None	None	None
m54284U_191109_043049/40372874/ccs	PacBio_Cortex_Rep2	mm10_ERCC_SIRV	chr9	75314259	75345870	+	11	1981	28296	74169	ENSMUSG00000032192.9	ENSMUST00000215875.1	Gnb5	Gnb5-206	Known	Known	None	0.20000000298023224	None	None	None	None
m54284U_191107_221739/138609428/ccs	PacBio_Cortex_Rep1	mm10_ERCC_SIRV	chr4	47474304	47469873	-	2	2879	10793	28014	ENSMUSG00000039740.6	ENSMUST00000143104.1	Alg2	Alg2-203	Known	Known	None	0.44999998807907104	None	None	None	None
m54284U_191107_221739/125830163/ccs	PacBio_Cortex_Rep1	mm10_ERCC_SIRV	chr18	23804009	23893851	+	7	3995	48704	127242	ENSMUSG00000024277.14	ENSMUST00000025127.4	Mapre2	Mapre2-201	Known	Known	None	0.30000001192092896	None	None	None	None
m54284U_191109_043049/115408982/ccs	PacBio_Cortex_Rep2	mm10_ERCC_SIRV	chr11	78323107	78326750	+	9	1616	33769	88895	ENSMUSG00000017390.15	ENSMUST00000017534.14	Aldoc	Aldoc-201	Known	Known	None	0.4000000059604645	None	None	None	None
m54284U_191213_120042/136118549/ccs	PacBio_Hippocampus_Rep2	mm10_ERCC_SIRV	chr6	136523398	136520405	-	1	2988	80052	429012	ENCODEMG000080052	ENCODEMT000429012	ENCODEMG000080052	ENCODEMT000429012	Antisense	Antisense	None	1.0	None	None	None	None
m54284U_191109_043049/132187952/ccs	PacBio_Cortex_Rep2	mm10_ERCC_SIRV	chr5	120711651	120680264	-	10	3697	15344	40014	ENSMUSG00000029603.15	ENSMUST00000031607.6	Dtx1	Dtx1-201	Known	Known	None	0.75	None	None	None	None
m54284U_191213_120042/128190092/ccs	PacBio_Hippocampus_Rep2	mm10_ERCC_SIRV	chr14	63122505	63143134	+	10	1911	41906	108246	ENSMUSG00000021939.8	ENSMUST00000006235.8	Ctsb	Ctsb-201	Known	Known	None	0.20000000298023224	None	None	None	None
m54284U_191107_221739/142215402/ccs	PacBio_Cortex_Rep1	mm10_ERCC_SIRV	chr18	23804009	23892364	+	7	2508	48704	127242	ENSMUSG00000024277.14	ENSMUST00000025127.4	Mapre2	Mapre2-201	Known	Known	None	0.3499999940395355	None	None	None	None
m54284U_191212_053548/82577491/ccs	PacBio_Hippocampus_Rep1	mm10_ERCC_SIRV	chr15	100469115	100479163	+	9	2302	44323	114373	ENSMUSG00000037353.9	ENSMUST00000229648.1	Letmd1	Letmd1-206	Known	Known	None	0.25	None	None	None	None
m54284U_191107_221739/85197255/ccs	PacBio_Cortex_Rep1	mm10_ERCC_SIRV	chr7	105581264	105558485	-	14	2675	22996	59684	ENSMUSG00000037032.16	ENSMUST00000189378.6	Apbb1	Apbb1-214	Known	Known	None	0.0	None	None	None	None
m54284U_191213_120042/139921958/ccs	PacBio_Hippocampus_Rep2	mm10_ERCC_SIRV	chr6	136523398	136520405	-	1	2988	80052	429012	ENCODEMG000080052	ENCODEMT000429012	ENCODEMG000080052	ENCODEMT000429012	Antisense	Antisense	None	1.0	None	None	None	None
m54284U_191107_221739/151390666/ccs	PacBio_Cortex_Rep1	mm10_ERCC_SIRV	chr18	23804009	23892362	+	7	2506	48704	127242	ENSMUSG00000024277.14	ENSMUST00000025127.4	Mapre2	Mapre2-201	Known	Known	None	0.3499999940395355	None	None	None	None
m54284U_191109_043049/3212778/ccs	PacBio_Cortex_Rep2	mm10_ERCC_SIRV	chr2	70661626	70691725	+	10	2170	4762	12474	ENSMUSG00000014959.12	ENSMUST00000028509.10	Gorasp2	Gorasp2-201	Known	Known	None	0.10000000149011612	None	None	None	None
m54284U_191213_120042/141493378/ccs	PacBio_Hippocampus_Rep2	mm10_ERCC_SIRV	chr6	136523398	136520405	-	1	2994	80052	429012	ENCODEMG000080052	ENCODEMT000429012	ENCODEMG000080052	ENCODEMT000429012	Antisense	Antisense	None	1.0	None	None	None	None
m54284U_191109_043049/44960084/ccs	PacBio_Cortex_Rep2	mm10_ERCC_SIRV	chr9	75314259	75345876	+	11	1987	28296	74169	ENSMUSG00000032192.9	ENSMUST00000215875.1	Gnb5	Gnb5-206	Known	Known	None	0.20000000298023224	None	None	None	None
m54284U_191107_221739/139135378/ccs	PacBio_Cortex_Rep1	mm10_ERCC_SIRV	chr4	47474303	47469873	-	2	2951	10793	28013	ENSMUSG00000039740.6	ENSMUST00000044148.2	Alg2	Alg2-201	Known	Known	None	0.44999998807907104	None	None	None	None
m54284U_191109_043049/5898345/ccs	PacBio_Cortex_Rep2	mm10_ERCC_SIRV	chr18	23804009	23892322	+	7	2466	48704	127242	ENSMUSG00000024277.14	ENSMUST00000025127.4	Mapre2	Mapre2-201	Known	Known	None	0.699999988079071	None	None	None	None
m54284U_191213_120042/130157396/ccs	PacBio_Hippocampus_Rep2	mm10_ERCC_SIRV	chr14	63122505	63143134	+	10	1911	41906	108246	ENSMUSG00000021939.8	ENSMUST00000006235.8	Ctsb	Ctsb-201	Known	Known	None	0.20000000298023224	None	None	None	None
m54284U_191109_043049/117114801/ccs	PacBio_Cortex_Rep2	mm10_ERCC_SIRV	chr11	78323107	78326760	+	9	1626	33769	88895	ENSMUSG00000017390.15	ENSMUST00000017534.14	Aldoc	Aldoc-201	Known	Known	None	0.10000000149011612	None	None	None	None
m54284U_191213_120042/141756958/ccs	PacBio_Hippocampus_Rep2	mm10_ERCC_SIRV	chr6	136523398	136520405	-	1	2994	80052	429012	ENCODEMG000080052	ENCODEMT000429012	ENCODEMG000080052	ENCODEMT000429012	Antisense	Antisense	None	1.0	None	None	None	None
m54284U_191109_043049/24839343/ccs	PacBio_Cortex_Rep2	mm10_ERCC_SIRV	chr18	23804009	23892319	+	7	2463	48704	127242	ENSMUSG00000024277.14	ENSMUST00000025127.4	Mapre2	Mapre2-201	Known	Known	None	0.6000000238418579	None	None	None	None
m54284U_191212_053548/59311696/ccs	PacBio_Hippocampus_Rep1	mm10_ERCC_SIRV	chr1	164458007	164437114	-	6	2227	2748	6747	ENSMUSG00000026576.12	ENSMUST00000027863.12	Atp1b1	Atp1b1-201	Known	Known	None	0.15000000596046448	None	None	None	None
m54284U_191109_043049/139986696/ccs	PacBio_Cortex_Rep2	mm10_ERCC_SIRV	chr5	120711666	120680264	-	10	3712	15344	40014	ENSMUSG00000029603.15	ENSMUST00000031607.6	Dtx1	Dtx1-201	Known	Known	None	0.75	None	None	None	None
m54284U_191213_120042/179765878/ccs	PacBio_Hippocampus_Rep2	mm10_ERCC_SIRV	chr6	136523387	136520405	-	1	2983	80052	429012	ENCODEMG000080052	ENCODEMT000429012	ENCODEMG000080052	ENCODEMT000429012	Antisense	Antisense	None	1.0	None	None	None	None
m54284U_191107_221739/85723090/ccs	PacBio_Cortex_Rep1	mm10_ERCC_SIRV	chr7	105581214	105558485	-	14	2625	22996	59684	ENSMUSG00000037032.16	ENSMUST00000189378.6	Apbb1	Apbb1-214	Known	Known	None	0.0	None	None	None	None
m54284U_191109_043049/51118973/ccs	PacBio_Cortex_Rep2	mm10_ERCC_SIRV	chr18	23804009	23892366	+	7	2510	48704	127242	ENSMUSG00000024277.14	ENSMUST00000025127.4	Mapre2	Mapre2-201	Known	Known	None	0.30000001192092896	None	None	None	None
m54284U_191213_120042/139460671/ccs	PacBio_Hippocampus_Rep2	mm10_ERCC_SIRV	chr14	63122505	63143138	+	10	1915	41906	108246	ENSMUSG00000021939.8	ENSMUST00000006235.8	Ctsb	Ctsb-201	Known	Known	None	0.10000000149011612	None	None	None	None
m54284U_191107_221739/139854583/ccs	PacBio_Cortex_Rep1	mm10_ERCC_SIRV	chr4	47474336	47469873	-	2	2984	10793	28013	ENSMUSG00000039740.6	ENSMUST00000044148.2	Alg2	Alg2-201	Known	Known	None	0.44999998807907104	None	None	None	None
m54284U_191212_053548/134219228/ccs	PacBio_Hippocampus_Rep1	mm10_ERCC_SIRV	chr6	136523398	136520406	-	1	2993	80052	429012	ENCODEMG000080052	ENCODEMT000429012	ENCODEMG000080052	ENCODEMT000429012	Antisense	Antisense	None	0.949999988079071	None	None	None	None
m54284U_191212_053548/82840066/ccs	PacBio_Hippocampus_Rep1	mm10_ERCC_SIRV	chr15	100469189	100479165	+	8	2289	44323	428727	ENSMUSG00000037353.9	ENCODEMT000428727	Letmd1	ENCODEMT000428727	Known	NNC	None	0.20000000298023224	None	None	None	None
m54284U_191109_043049/49480513/ccs	PacBio_Cortex_Rep2	mm10_ERCC_SIRV	chr9	75314259	75345876	+	11	1987	28296	74169	ENSMUSG00000032192.9	ENSMUST00000215875.1	Gnb5	Gnb5-206	Known	Known	None	0.20000000298023224	None	None	None	None
m54284U_191109_043049/26281600/ccs	PacBio_Cortex_Rep2	mm10_ERCC_SIRV	chr2	70661626	70691719	+	10	2164	4762	12474	ENSMUSG00000014959.12	ENSMUST00000028509.10	Gorasp2	Gorasp2-201	Known	Known	None	0.15000000596046448	None	None	None	None
m54284U_191109_043049/118752728/ccs	PacBio_Cortex_Rep2	mm10_ERCC_SIRV	chr11	78323107	78326750	+	9	1616	33769	88895	ENSMUSG00000017390.15	ENSMUST00000017534.14	Aldoc	Aldoc-201	Known	Known	None	0.4000000059604645	None	None	None	None
m54284U_191109_043049/54461225/ccs	PacBio_Cortex_Rep2	mm10_ERCC_SIRV	chr18	23804009	23893852	+	7	3996	48704	127242	ENSMUSG00000024277.14	ENSMUST00000025127.4	Mapre2	Mapre2-201	Known	Known	None	0.30000001192092896	None	None	None	None
m54284U_191213_120042/34079519/ccs	PacBio_Hippocampus_Rep2	mm10_ERCC_SIRV	chr6	136523388	136520418	-	1	2993	80052	429012	ENCODEMG000080052	ENCODEMT000429012	ENCODEMG000080052	ENCODEMT000429012	Antisense	Antisense	None	0.5	None	None	None	None
m54284U_191109_043049/58589655/ccs	PacBio_Cortex_Rep2	mm10_ERCC_SIRV	chr18	23804009	23893851	+	7	3995	48704	127242	ENSMUSG00000024277.14	ENSMUST00000025127.4	Mapre2	Mapre2-201	Known	Known	None	0.30000001192092896	None	None	None	None
m54284U_191109_043049/81267150/ccs	PacBio_Cortex_Rep2	mm10_ERCC_SIRV	chr6	136521521	136520423	-	1	1091	80052	429012	ENCODEMG000080052	ENCODEMT000429012	ENCODEMG000080052	ENCODEMT000429012	Antisense	Antisense	None	0.3499999940395355	None	None	None	None
m54284U_191213_120042/156175197/ccs	PacBio_Hippocampus_Rep2	mm10_ERCC_SIRV	chr14	63122505	63143154	+	10	1931	41906	108246	ENSMUSG00000021939.8	ENSMUST00000006235.8	Ctsb	Ctsb-201	Known	Known	None	0.15000000596046448	None	None	None	None
m54284U_191109_043049/146211258/ccs	PacBio_Cortex_Rep2	mm10_ERCC_SIRV	chr5	120711663	120680264	-	10	3709	15344	40014	ENSMUSG00000029603.15	ENSMUST00000031607.6	Dtx1	Dtx1-201	Known	Known	None	0.75	None	None	None	None
m54284U_191107_221739/141035702/ccs	PacBio_Cortex_Rep1	mm10_ERCC_SIRV	chr4	47474296	47469873	-	2	2944	10793	28013	ENSMUSG00000039740.6	ENSMUST00000044148.2	Alg2	Alg2-201	Known	Known	None	0.44999998807907104	None	None	None	None
m54284U_191109_043049/66783384/ccs	PacBio_Cortex_Rep2	mm10_ERCC_SIRV	chr18	23804009	23893851	+	7	3995	48704	127242	ENSMUSG00000024277.14	ENSMUST00000025127.4	Mapre2	Mapre2-201	Known	Known	None	0.30000001192092896	None	None	None	None
m54284U_191107_221739/85789381/ccs	PacBio_Cortex_Rep1	mm10_ERCC_SIRV	chr7	105581214	105558485	-	14	2625	22996	59684	ENSMUSG00000037032.16	ENSMUST00000189378.6	Apbb1	Apbb1-214	Known	Known	None	0.0	None	None	None	None
m54284U_191212_053548/60754389/ccs	PacBio_Hippocampus_Rep1	mm10_ERCC_SIRV	chr1	164457998	164437114	-	6	2218	2748	6747	ENSMUSG00000026576.12	ENSMUST00000027863.12	Atp1b1	Atp1b1-201	Known	Known	None	0.15000000596046448	None	None	None	None
m54284U_191109_043049/119013493/ccs	PacBio_Cortex_Rep2	mm10_ERCC_SIRV	chr11	78323107	78326750	+	9	1616	33769	88895	ENSMUSG00000017390.15	ENSMUST00000017534.14	Aldoc	Aldoc-201	Known	Known	None	0.4000000059604645	None	None	None	None
m54284U_191107_221739/16320144/ccs	PacBio_Cortex_Rep1	mm10_ERCC_SIRV	chr6	136523399	136520505	-	1	2895	80052	429012	ENCODEMG000080052	ENCODEMT000429012	ENCODEMG000080052	ENCODEMT000429012	Antisense	Antisense	None	0.30000001192092896	None	None	None	None
m54284U_191107_221739/143133357/ccs	PacBio_Cortex_Rep1	mm10_ERCC_SIRV	chr4	47472586	47469874	-	1	2468	10793	428230	ENSMUSG00000039740.6	ENCODEMT000428230	Alg2	ENCODEMT000428230	Known	Genomic	None	0.44999998807907104	None	None	None	None
m54284U_191109_043049/56952293/ccs	PacBio_Cortex_Rep2	mm10_ERCC_SIRV	chr9	75314259	75345873	+	11	1984	28296	74169	ENSMUSG00000032192.9	ENSMUST00000215875.1	Gnb5	Gnb5-206	Known	Known	None	0.15000000596046448	None	None	None	None
m54284U_191109_043049/69928420/ccs	PacBio_Cortex_Rep2	mm10_ERCC_SIRV	chr18	23804009	23892364	+	7	2508	48704	127242	ENSMUSG00000024277.14	ENSMUST00000025127.4	Mapre2	Mapre2-201	Known	Known	None	0.3499999940395355	None	None	None	None
m54284U_191109_043049/49350421/ccs	PacBio_Cortex_Rep2	mm10_ERCC_SIRV	chr2	70661626	70691724	+	10	2169	4762	12474	ENSMUSG00000014959.12	ENSMUST00000028509.10	Gorasp2	Gorasp2-201	Known	Known	None	0.10000000149011612	None	None	None	None
m54284U_191212_053548/83559725/ccs	PacBio_Hippocampus_Rep1	mm10_ERCC_SIRV	chr15	100469115	100479173	+	9	2419	44323	114370	ENSMUSG00000037353.9	ENSMUST00000037001.9	Letmd1	Letmd1-201	Known	Known	None	0.3499999940395355	None	None	None	None
m54284U_191212_053548/166592624/ccs	PacBio_Hippocampus_Rep1	mm10_ERCC_SIRV	chr6	136535481	136607061	+	15	4173	19147	429014	ENSMUSG00000030213.12	ENCODEMT000429014	Atf7ip	ENCODEMT000429014	Known	NNC	None	0.3499999940395355	None	None	None	None
m54284U_191213_120042/159056589/ccs	PacBio_Hippocampus_Rep2	mm10_ERCC_SIRV	chr14	63122505	63143154	+	10	1931	41906	108246	ENSMUSG00000021939.8	ENSMUST00000006235.8	Ctsb	Ctsb-201	Known	Known	None	0.15000000596046448	None	None	None	None
m54284U_191109_043049/79955950/ccs	PacBio_Cortex_Rep2	mm10_ERCC_SIRV	chr18	23804009	23893834	+	7	3978	48704	127242	ENSMUSG00000024277.14	ENSMUST00000025127.4	Mapre2	Mapre2-201	Known	Known	None	0.6000000238418579	None	None	None	None
m54284U_191109_043049/84347279/ccs	PacBio_Cortex_Rep2	mm10_ERCC_SIRV	chr18	23804009	23892364	+	7	2508	48704	127242	ENSMUSG00000024277.14	ENSMUST00000025127.4	Mapre2	Mapre2-201	Known	Known	None	0.3499999940395355	None	None	None	None
m54284U_191107_221739/143721239/ccs	PacBio_Cortex_Rep1	mm10_ERCC_SIRV	chr4	47474297	47469873	-	2	2945	10793	28013	ENSMUSG00000039740.6	ENSMUST00000044148.2	Alg2	Alg2-201	Known	Known	None	0.44999998807907104	None	None	None	None
m54284U_191109_043049/156239846/ccs	PacBio_Cortex_Rep2	mm10_ERCC_SIRV	chr5	120710585	120680266	-	9	2922	15344	428835	ENSMUSG00000029603.15	ENCODEMT000428835	Dtx1	ENCODEMT000428835	Known	ISM	Suffix	0.75	None	None	None	None
m54284U_191109_043049/121832968/ccs	PacBio_Cortex_Rep2	mm10_ERCC_SIRV	chr11	78323107	78326755	+	9	1621	33769	88895	ENSMUSG00000017390.15	ENSMUST00000017534.14	Aldoc	Aldoc-201	Known	Known	None	0.20000000298023224	None	None	None	None
m54284U_191107_221739/39848224/ccs	PacBio_Cortex_Rep1	mm10_ERCC_SIRV	chr6	136551165	136552318	+	1	1154	19147	429015	ENSMUSG00000030213.12	ENCODEMT000429015	Atf7ip	ENCODEMT000429015	Known	Genomic	None	0.15000000596046448	None	None	None	None
m54284U_191109_043049/58067203/ccs	PacBio_Cortex_Rep2	mm10_ERCC_SIRV	chr9	75314259	75345876	+	11	1987	28296	74169	ENSMUSG00000032192.9	ENSMUST00000215875.1	Gnb5	Gnb5-206	Known	Known	None	0.20000000298023224	None	None	None	None
m54284U_191107_221739/85985512/ccs	PacBio_Cortex_Rep1	mm10_ERCC_SIRV	chr7	105581238	105558485	-	14	2649	22996	59684	ENSMUSG00000037032.16	ENSMUST00000189378.6	Apbb1	Apbb1-214	Known	Known	None	0.0	None	None	None	None
m54284U_191109_043049/118031935/ccs	PacBio_Cortex_Rep2	mm10_ERCC_SIRV	chr18	23804009	23892322	+	7	2466	48704	127242	ENSMUSG00000024277.14	ENSMUST00000025127.4	Mapre2	Mapre2-201	Known	Known	None	0.699999988079071	None	None	None	None
m54284U_191213_120042/167576662/ccs	PacBio_Hippocampus_Rep2	mm10_ERCC_SIRV	chr14	63122505	63143154	+	10	1931	41906	108246	ENSMUSG00000021939.8	ENSMUST00000006235.8	Ctsb	Ctsb-201	Known	Known	None	0.15000000596046448	None	None	None	None
m54284U_191109_043049/98566316/ccs	PacBio_Cortex_Rep2	mm10_ERCC_SIRV	chr2	70661729	70691725	+	9	2082	4762	427496	ENSMUSG00000014959.12	ENCODEMT000427496	Gorasp2	ENCODEMT000427496	Known	NIC	None	0.10000000149011612	None	None	None	None
m54284U_191212_053548/61277913/ccs	PacBio_Hippocampus_Rep1	mm10_ERCC_SIRV	chr1	164458000	164437114	-	6	2220	2748	6747	ENSMUSG00000026576.12	ENSMUST00000027863.12	Atp1b1	Atp1b1-201	Known	Known	None	0.15000000596046448	None	None	None	None
m54284U_191212_053548/84085000/ccs	PacBio_Hippocampus_Rep1	mm10_ERCC_SIRV	chr15	100469152	100479160	+	9	2294	44323	428746	ENSMUSG00000037353.9	ENCODEMT000428746	Letmd1	ENCODEMT000428746	Known	NIC	None	0.20000000298023224	None	None	None	None
m54284U_191107_221739/146081592/ccs	PacBio_Cortex_Rep1	mm10_ERCC_SIRV	chr4	47474325	47469873	-	2	2973	10793	28013	ENSMUSG00000039740.6	ENSMUST00000044148.2	Alg2	Alg2-201	Known	Known	None	0.44999998807907104	None	None	None	None
m54284U_191109_043049/121768512/ccs	PacBio_Cortex_Rep2	mm10_ERCC_SIRV	chr18	23804009	23892362	+	7	2506	48704	127242	ENSMUSG00000024277.14	ENSMUST00000025127.4	Mapre2	Mapre2-201	Known	Known	None	0.3499999940395355	None	None	None	None
m54284U_191109_043049/122881268/ccs	PacBio_Cortex_Rep2	mm10_ERCC_SIRV	chr11	78323107	78326760	+	9	1626	33769	88895	ENSMUSG00000017390.15	ENSMUST00000017534.14	Aldoc	Aldoc-201	Known	Known	None	0.10000000149011612	None	None	None	None
m54284U_191213_120042/171313431/ccs	PacBio_Hippocampus_Rep2	mm10_ERCC_SIRV	chr14	63122505	63143152	+	10	1929	41906	108246	ENSMUSG00000021939.8	ENSMUST00000006235.8	Ctsb	Ctsb-201	Known	Known	None	0.15000000596046448	None	None	None	None
m54284U_191109_043049/125044936/ccs	PacBio_Cortex_Rep2	mm10_ERCC_SIRV	chr18	23804009	23892364	+	7	2508	48704	127242	ENSMUSG00000024277.14	ENSMUST00000025127.4	Mapre2	Mapre2-201	Known	Known	None	0.3499999940395355	None	None	None	None
m54284U_191109_043049/157419541/ccs	PacBio_Cortex_Rep2	mm10_ERCC_SIRV	chr5	120711649	120680264	-	10	3701	15344	40014	ENSMUSG00000029603.15	ENSMUST00000031607.6	Dtx1	Dtx1-201	Known	Known	None	0.75	None	None	None	None
m54284U_191109_043049/64553656/ccs	PacBio_Cortex_Rep2	mm10_ERCC_SIRV	chr9	75314259	75345877	+	11	1988	28296	74169	ENSMUSG00000032192.9	ENSMUST00000215875.1	Gnb5	Gnb5-206	Known	Known	None	0.15000000596046448	None	None	None	None
m54284U_191107_221739/86442012/ccs	PacBio_Cortex_Rep1	mm10_ERCC_SIRV	chr7	105581347	105558485	-	14	2758	22996	59684	ENSMUSG00000037032.16	ENSMUST00000189378.6	Apbb1	Apbb1-214	Known	Known	None	0.0	None	None	None	None
m54284U_191109_043049/133236430/ccs	PacBio_Cortex_Rep2	mm10_ERCC_SIRV	chr18	23804009	23893853	+	7	3997	48704	127242	ENSMUSG00000024277.14	ENSMUST00000025127.4	Mapre2	Mapre2-201	Known	Known	None	0.30000001192092896	None	None	None	None
m54284U_191107_221739/148244934/ccs	PacBio_Cortex_Rep1	mm10_ERCC_SIRV	chr4	47474299	47469873	-	2	2947	10793	28013	ENSMUSG00000039740.6	ENSMUST00000044148.2	Alg2	Alg2-201	Known	Known	None	0.44999998807907104	None	None	None	None
m54284U_191109_043049/129696379/ccs	PacBio_Cortex_Rep2	mm10_ERCC_SIRV	chr2	70661626	70691725	+	10	2170	4762	12474	ENSMUSG00000014959.12	ENSMUST00000028509.10	Gorasp2	Gorasp2-201	Known	Known	None	0.10000000149011612	None	None	None	None
m54284U_191107_221739/46334476/ccs	PacBio_Cortex_Rep1	mm10_ERCC_SIRV	chr6	136551171	136563097	+	2	3380	19147	50130	ENSMUSG00000030213.12	ENSMUST00000186742.1	Atf7ip	Atf7ip-206	Known	Known	None	0.8500000238418579	None	None	None	None
m54284U_191109_043049/123340492/ccs	PacBio_Cortex_Rep2	mm10_ERCC_SIRV	chr11	78323107	78326758	+	9	1624	33769	88895	ENSMUSG00000017390.15	ENSMUST00000017534.14	Aldoc	Aldoc-201	Known	Known	None	0.10000000149011612	None	None	None	None
m54284U_191109_043049/141429112/ccs	PacBio_Cortex_Rep2	mm10_ERCC_SIRV	chr18	23804009	23892366	+	7	2510	48704	127242	ENSMUSG00000024277.14	ENSMUST00000025127.4	Mapre2	Mapre2-201	Known	Known	None	0.30000001192092896	None	None	None	None
m54284U_191212_053548/84870509/ccs	PacBio_Hippocampus_Rep1	mm10_ERCC_SIRV	chr15	100469115	100479164	+	9	2410	44323	114370	ENSMUSG00000037353.9	ENSMUST00000037001.9	Letmd1	Letmd1-201	Known	Known	None	0.20000000298023224	None	None	None	None
m54284U_191213_120042/179898797/ccs	PacBio_Hippocampus_Rep2	mm10_ERCC_SIRV	chr14	63122505	63143134	+	10	1911	41906	108246	ENSMUSG00000021939.8	ENSMUST00000006235.8	Ctsb	Ctsb-201	Known	Known	None	0.20000000298023224	None	None	None	None
m54284U_191212_053548/63375418/ccs	PacBio_Hippocampus_Rep1	mm10_ERCC_SIRV	chr1	164458006	164437114	-	6	2226	2748	6747	ENSMUSG00000026576.12	ENSMUST00000027863.12	Atp1b1	Atp1b1-201	Known	Known	None	0.15000000596046448	None	None	None	None
m54284U_191109_043049/144311665/ccs	PacBio_Cortex_Rep2	mm10_ERCC_SIRV	chr18	23804009	23892364	+	7	2508	48704	127242	ENSMUSG00000024277.14	ENSMUST00000025127.4	Mapre2	Mapre2-201	Known	Known	None	0.3499999940395355	None	None	None	None
m54284U_191107_221739/156434921/ccs	PacBio_Cortex_Rep1	mm10_ERCC_SIRV	chr4	47474297	47469873	-	2	2945	10793	28013	ENSMUSG00000039740.6	ENSMUST00000044148.2	Alg2	Alg2-201	Known	Known	None	0.44999998807907104	None	None	None	None
m54284U_191109_043049/65995731/ccs	PacBio_Cortex_Rep2	mm10_ERCC_SIRV	chr9	75314259	75345875	+	11	1986	28296	74169	ENSMUSG00000032192.9	ENSMUST00000215875.1	Gnb5	Gnb5-206	Known	Known	None	0.20000000298023224	None	None	None	None
m54284U_191109_043049/165282255/ccs	PacBio_Cortex_Rep2	mm10_ERCC_SIRV	chr5	120711648	120680264	-	10	3694	15344	40014	ENSMUSG00000029603.15	ENSMUST00000031607.6	Dtx1	Dtx1-201	Known	Known	None	0.75	None	None	None	None
m54284U_191107_221739/87229129/ccs	PacBio_Cortex_Rep1	mm10_ERCC_SIRV	chr7	105581622	105558485	-	14	2685	22996	59677	ENSMUSG00000037032.16	ENSMUST00000191011.6	Apbb1	Apbb1-217	Known	Known	None	0.0	None	None	None	None
m54284U_191109_043049/68355734/ccs	PacBio_Cortex_Rep2	mm10_ERCC_SIRV	chr6	136551176	136607066	+	15	4151	19147	429016	ENSMUSG00000030213.12	ENCODEMT000429016	Atf7ip	ENCODEMT000429016	Known	NIC	None	0.30000001192092896	None	None	None	None
m54284U_191109_043049/144573724/ccs	PacBio_Cortex_Rep2	mm10_ERCC_SIRV	chr18	23804009	23892322	+	7	2466	48704	127242	ENSMUSG00000024277.14	ENSMUST00000025127.4	Mapre2	Mapre2-201	Known	Known	None	0.699999988079071	None	None	None	None
m54284U_191109_043049/139001975/ccs	PacBio_Cortex_Rep2	mm10_ERCC_SIRV	chr2	70661626	70691725	+	10	2170	4762	12474	ENSMUSG00000014959.12	ENSMUST00000028509.10	Gorasp2	Gorasp2-201	Known	Known	None	0.10000000149011612	None	None	None	None
m54284U_191109_043049/124518618/ccs	PacBio_Cortex_Rep2	mm10_ERCC_SIRV	chr11	78323107	78326755	+	9	1621	33769	88895	ENSMUSG00000017390.15	ENSMUST00000017534.14	Aldoc	Aldoc-201	Known	Known	None	0.20000000298023224	None	None	None	None
m54284U_191107_221739/11471639/ccs	PacBio_Cortex_Rep1	mm10_ERCC_SIRV	chr14	63122506	63143131	+	10	1907	41906	108246	ENSMUSG00000021939.8	ENSMUST00000006235.8	Ctsb	Ctsb-201	Known	Known	None	0.20000000298023224	None	None	None	None
m54284U_191109_043049/156239033/ccs	PacBio_Cortex_Rep2	mm10_ERCC_SIRV	chr18	23804009	23892365	+	7	2509	48704	127242	ENSMUSG00000024277.14	ENSMUST00000025127.4	Mapre2	Mapre2-201	Known	Known	None	0.30000001192092896	None	None	None	None
m54284U_191107_221739/164954284/ccs	PacBio_Cortex_Rep1	mm10_ERCC_SIRV	chr4	47474317	47469873	-	2	2892	10793	28014	ENSMUSG00000039740.6	ENSMUST00000143104.1	Alg2	Alg2-203	Known	Known	None	0.44999998807907104	None	None	None	None
m54284U_191212_053548/85918702/ccs	PacBio_Hippocampus_Rep1	mm10_ERCC_SIRV	chr15	100469115	100479163	+	9	2409	44323	114370	ENSMUSG00000037353.9	ENSMUST00000037001.9	Letmd1	Letmd1-201	Known	Known	None	0.25	None	None	None	None
m54284U_191109_043049/160565556/ccs	PacBio_Cortex_Rep2	mm10_ERCC_SIRV	chr18	23804009	23892364	+	7	2508	48704	127242	ENSMUSG00000024277.14	ENSMUST00000025127.4	Mapre2	Mapre2-201	Known	Known	None	0.3499999940395355	None	None	None	None
m54284U_191109_043049/69929276/ccs	PacBio_Cortex_Rep2	mm10_ERCC_SIRV	chr9	75314259	75345874	+	11	1985	28296	74169	ENSMUSG00000032192.9	ENSMUST00000215875.1	Gnb5	Gnb5-206	Known	Known	None	0.15000000596046448	None	None	None	None
m54284U_191107_221739/87296425/ccs	PacBio_Cortex_Rep1	mm10_ERCC_SIRV	chr7	105569278	105558586	-	14	1897	22996	422741	ENSMUSG00000037032.16	ENCODEMT000422741	Apbb1	ENCODEMT000422741	Known	NIC	None	0.0	None	None	None	None
m54284U_191212_053548/64815577/ccs	PacBio_Hippocampus_Rep1	mm10_ERCC_SIRV	chr1	164458000	164437114	-	6	2220	2748	6747	ENSMUSG00000026576.12	ENSMUST00000027863.12	Atp1b1	Atp1b1-201	Known	Known	None	0.15000000596046448	None	None	None	None
m54284U_191109_043049/148178944/ccs	PacBio_Cortex_Rep2	mm10_ERCC_SIRV	chr2	70661626	70691725	+	10	2170	4762	12474	ENSMUSG00000014959.12	ENSMUST00000028509.10	Gorasp2	Gorasp2-201	Known	Known	None	0.10000000149011612	None	None	None	None
m54284U_191212_053548/33163595/ccs	PacBio_Hippocampus_Rep1	mm10_ERCC_SIRV	chr6	136551177	136607059	+	15	4134	19147	429017	ENSMUSG00000030213.12	ENCODEMT000429017	Atf7ip	ENCODEMT000429017	Known	NIC	None	0.3499999940395355	None	None	None	None
m54284U_191109_043049/166332993/ccs	PacBio_Cortex_Rep2	mm10_ERCC_SIRV	chr5	120711591	120680264	-	10	3637	15344	40014	ENSMUSG00000029603.15	ENSMUST00000031607.6	Dtx1	Dtx1-201	Known	Known	None	0.75	None	None	None	None
m54284U_191107_221739/17171685/ccs	PacBio_Cortex_Rep1	mm10_ERCC_SIRV	chr14	63122506	63143131	+	10	1907	41906	108246	ENSMUSG00000021939.8	ENSMUST00000006235.8	Ctsb	Ctsb-201	Known	Known	None	0.20000000298023224	None	None	None	None
m54284U_191109_043049/125045493/ccs	PacBio_Cortex_Rep2	mm10_ERCC_SIRV	chr11	78323107	78326750	+	9	1616	33769	88895	ENSMUSG00000017390.15	ENSMUST00000017534.14	Aldoc	Aldoc-201	Known	Known	None	0.4000000059604645	None	None	None	None
m54284U_191109_043049/166201841/ccs	PacBio_Cortex_Rep2	mm10_ERCC_SIRV	chr18	23804009	23893852	+	7	3996	48704	127242	ENSMUSG00000024277.14	ENSMUST00000025127.4	Mapre2	Mapre2-201	Known	Known	None	0.30000001192092896	None	None	None	None
m54284U_191107_221739/167184202/ccs	PacBio_Cortex_Rep1	mm10_ERCC_SIRV	chr4	47474301	47469873	-	2	2949	10793	28013	ENSMUSG00000039740.6	ENSMUST00000044148.2	Alg2	Alg2-201	Known	Known	None	0.44999998807907104	None	None	None	None
m54284U_191212_053548/87362006/ccs	PacBio_Hippocampus_Rep1	mm10_ERCC_SIRV	chr15	100469115	100479163	+	9	2302	44323	114373	ENSMUSG00000037353.9	ENSMUST00000229648.1	Letmd1	Letmd1-206	Known	Known	None	0.25	None	None	None	None
m54284U_191109_043049/171575699/ccs	PacBio_Cortex_Rep2	mm10_ERCC_SIRV	chr18	23804009	23893853	+	7	3997	48704	127242	ENSMUSG00000024277.14	ENSMUST00000025127.4	Mapre2	Mapre2-201	Known	Known	None	0.30000001192092896	None	None	None	None
m54284U_191109_043049/66915009/ccs	PacBio_Cortex_Rep2	mm10_ERCC_SIRV	chr6	136554094	136554188	+	1	95	19147	50132	ENSMUSG00000030213.12	ENSMUST00000195743.1	Atf7ip	Atf7ip-210	Known	Known	None	0.5	None	None	None	None
m54284U_191107_221739/69404023/ccs	PacBio_Cortex_Rep1	mm10_ERCC_SIRV	chr6	136554400	136563097	+	2	3440	19147	429018	ENSMUSG00000030213.12	ENCODEMT000429018	Atf7ip	ENCODEMT000429018	Known	NNC	None	0.8500000238418579	None	None	None	None
m54284U_191109_043049/71630888/ccs	PacBio_Cortex_Rep2	mm10_ERCC_SIRV	chr9	75314259	75345874	+	11	1985	28296	74169	ENSMUSG00000032192.9	ENSMUST00000215875.1	Gnb5	Gnb5-206	Known	Known	None	0.15000000596046448	None	None	None	None
m54284U_191107_221739/88671399/ccs	PacBio_Cortex_Rep1	mm10_ERCC_SIRV	chr7	105581229	105558485	-	14	2640	22996	59684	ENSMUSG00000037032.16	ENSMUST00000189378.6	Apbb1	Apbb1-214	Known	Known	None	0.0	None	None	None	None
m54284U_191107_221739/108594852/ccs	PacBio_Cortex_Rep1	mm10_ERCC_SIRV	chr14	63122506	63144740	+	10	3509	41906	108246	ENSMUSG00000021939.8	ENSMUST00000006235.8	Ctsb	Ctsb-201	Known	Known	None	0.3499999940395355	None	None	None	None
m54284U_191109_043049/180356592/ccs	PacBio_Cortex_Rep2	mm10_ERCC_SIRV	chr18	23804009	23892360	+	7	2504	48704	127242	ENSMUSG00000024277.14	ENSMUST00000025127.4	Mapre2	Mapre2-201	Known	Known	None	0.4000000059604645	None	None	None	None
m54284U_191107_221739/171902517/ccs	PacBio_Cortex_Rep1	mm10_ERCC_SIRV	chr4	47474297	47469873	-	2	2945	10793	28013	ENSMUSG00000039740.6	ENSMUST00000044148.2	Alg2	Alg2-201	Known	Known	None	0.44999998807907104	None	None	None	None
m54284U_191109_043049/126615964/ccs	PacBio_Cortex_Rep2	mm10_ERCC_SIRV	chr11	78323107	78326750	+	9	1616	33769	88895	ENSMUSG00000017390.15	ENSMUST00000017534.14	Aldoc	Aldoc-201	Known	Known	None	0.4000000059604645	None	None	None	None
m54284U_191109_043049/150930466/ccs	PacBio_Cortex_Rep2	mm10_ERCC_SIRV	chr2	70661626	70691725	+	10	2170	4762	12474	ENSMUSG00000014959.12	ENSMUST00000028509.10	Gorasp2	Gorasp2-201	Known	Known	None	0.10000000149011612	None	None	None	None
m54284U_191212_053548/789337/ccs	PacBio_Hippocampus_Rep1	mm10_ERCC_SIRV	chr18	23804009	23893853	+	7	3997	48704	127242	ENSMUSG00000024277.14	ENSMUST00000025127.4	Mapre2	Mapre2-201	Known	Known	None	0.30000001192092896	None	None	None	None
m54284U_191212_053548/2163777/ccs	PacBio_Hippocampus_Rep1	mm10_ERCC_SIRV	chr5	120710993	120680266	-	9	3330	15344	428835	ENSMUSG00000029603.15	ENCODEMT000428835	Dtx1	ENCODEMT000428835	Known	ISM	Suffix	0.75	None	None	None	None
m54284U_191212_053548/65078556/ccs	PacBio_Hippocampus_Rep1	mm10_ERCC_SIRV	chr1	164458006	164437114	-	6	2226	2748	6747	ENSMUSG00000026576.12	ENSMUST00000027863.12	Atp1b1	Atp1b1-201	Known	Known	None	0.15000000596046448	None	None	None	None
m54284U_191212_053548/89065485/ccs	PacBio_Hippocampus_Rep1	mm10_ERCC_SIRV	chr15	100469115	100479161	+	9	2313	44323	114373	ENSMUSG00000037353.9	ENSMUST00000229648.1	Letmd1	Letmd1-206	Known	Known	None	0.20000000298023224	None	None	None	None
m54284U_191212_053548/7669047/ccs	PacBio_Hippocampus_Rep1	mm10_ERCC_SIRV	chr18	23804009	23893851	+	7	3995	48704	127242	ENSMUSG00000024277.14	ENSMUST00000025127.4	Mapre2	Mapre2-201	Known	Known	None	0.30000001192092896	None	None	None	None
m54284U_191109_043049/21365794/ccs	PacBio_Cortex_Rep2	mm10_ERCC_SIRV	chr14	63122506	63143138	+	10	1914	41906	108246	ENSMUSG00000021939.8	ENSMUST00000006235.8	Ctsb	Ctsb-201	Known	Known	None	0.10000000149011612	None	None	None	None
m54284U_191212_053548/61342890/ccs	PacBio_Hippocampus_Rep1	mm10_ERCC_SIRV	chr6	136559001	136561658	+	1	2658	19147	429019	ENSMUSG00000030213.12	ENCODEMT000429019	Atf7ip	ENCODEMT000429019	Known	Genomic	None	0.6499999761581421	None	None	None	None
m54284U_191212_053548/8063421/ccs	PacBio_Hippocampus_Rep1	mm10_ERCC_SIRV	chr18	23804009	23892364	+	7	2508	48704	127242	ENSMUSG00000024277.14	ENSMUST00000025127.4	Mapre2	Mapre2-201	Known	Known	None	0.3499999940395355	None	None	None	None
m54284U_191107_221739/171967984/ccs	PacBio_Cortex_Rep1	mm10_ERCC_SIRV	chr4	47474333	47469873	-	2	2981	10793	28013	ENSMUSG00000039740.6	ENSMUST00000044148.2	Alg2	Alg2-201	Known	Known	None	0.44999998807907104	None	None	None	None
m54284U_191107_221739/88934779/ccs	PacBio_Cortex_Rep1	mm10_ERCC_SIRV	chr7	105581548	105558485	-	14	2605	22996	59677	ENSMUSG00000037032.16	ENSMUST00000191011.6	Apbb1	Apbb1-217	Known	Known	None	0.0	None	None	None	None
m54284U_191109_043049/78972613/ccs	PacBio_Cortex_Rep2	mm10_ERCC_SIRV	chr9	75314259	75345481	+	11	1592	28296	74169	ENSMUSG00000032192.9	ENSMUST00000215875.1	Gnb5	Gnb5-206	Known	Known	None	0.20000000298023224	None	None	None	None
m54284U_191109_043049/129237257/ccs	PacBio_Cortex_Rep2	mm10_ERCC_SIRV	chr11	78323107	78326750	+	9	1616	33769	88895	ENSMUSG00000017390.15	ENSMUST00000017534.14	Aldoc	Aldoc-201	Known	Known	None	0.4000000059604645	None	None	None	None
m54284U_191109_043049/151257685/ccs	PacBio_Cortex_Rep2	mm10_ERCC_SIRV	chr2	70661626	70691725	+	10	2147	4762	12474	ENSMUSG00000014959.12	ENSMUST00000028509.10	Gorasp2	Gorasp2-201	Known	Known	None	0.10000000149011612	None	None	None	None
m54284U_191109_043049/86706751/ccs	PacBio_Cortex_Rep2	mm10_ERCC_SIRV	chr14	63122506	63143124	+	10	1900	41906	108246	ENSMUSG00000021939.8	ENSMUST00000006235.8	Ctsb	Ctsb-201	Known	Known	None	0.15000000596046448	None	None	None	None
m54284U_191212_053548/15927106/ccs	PacBio_Hippocampus_Rep1	mm10_ERCC_SIRV	chr18	23804009	23893851	+	7	3995	48704	127242	ENSMUSG00000024277.14	ENSMUST00000025127.4	Mapre2	Mapre2-201	Known	Known	None	0.30000001192092896	None	None	None	None
m54284U_191212_053548/20578494/ccs	PacBio_Hippocampus_Rep1	mm10_ERCC_SIRV	chr18	23804009	23893834	+	7	3978	48704	127242	ENSMUSG00000024277.14	ENSMUST00000025127.4	Mapre2	Mapre2-201	Known	Known	None	0.6000000238418579	None	None	None	None
m54284U_191212_053548/153813149/ccs	PacBio_Hippocampus_Rep1	mm10_ERCC_SIRV	chr6	136559764	136607361	+	14	4396	19147	429020	ENSMUSG00000030213.12	ENCODEMT000429020	Atf7ip	ENCODEMT000429020	Known	ISM	Suffix	0.5	None	None	None	None
m54284U_191109_043049/592263/ccs	PacBio_Cortex_Rep2	mm10_ERCC_SIRV	chr4	47474326	47469873	-	2	2974	10793	28013	ENSMUSG00000039740.6	ENSMUST00000044148.2	Alg2	Alg2-201	Known	Known	None	0.44999998807907104	None	None	None	None
m54284U_191212_053548/89654918/ccs	PacBio_Hippocampus_Rep1	mm10_ERCC_SIRV	chr15	100469115	100479163	+	9	2409	44323	114370	ENSMUSG00000037353.9	ENSMUST00000037001.9	Letmd1	Letmd1-201	Known	Known	None	0.25	None	None	None	None
m54284U_191212_053548/26935346/ccs	PacBio_Hippocampus_Rep1	mm10_ERCC_SIRV	chr5	120711198	120680264	-	10	3583	15344	429021	ENSMUSG00000029603.15	ENCODEMT000429021	Dtx1	ENCODEMT000429021	Known	NIC	None	0.75	None	None	None	None
m54284U_191212_053548/65407532/ccs	PacBio_Hippocampus_Rep1	mm10_ERCC_SIRV	chr1	164457994	164437114	-	6	2208	2748	6747	ENSMUSG00000026576.12	ENSMUST00000027863.12	Atp1b1	Atp1b1-201	Known	Known	None	0.15000000596046448	None	None	None	None
m54284U_191107_221739/89261685/ccs	PacBio_Cortex_Rep1	mm10_ERCC_SIRV	chr7	105581265	105558485	-	14	2676	22996	59684	ENSMUSG00000037032.16	ENSMUST00000189378.6	Apbb1	Apbb1-214	Known	Known	None	0.0	None	None	None	None
m54284U_191109_043049/131007149/ccs	PacBio_Cortex_Rep2	mm10_ERCC_SIRV	chr11	78323107	78326750	+	9	1616	33769	88895	ENSMUSG00000017390.15	ENSMUST00000017534.14	Aldoc	Aldoc-201	Known	Known	None	0.4000000059604645	None	None	None	None
m54284U_191109_043049/86442321/ccs	PacBio_Cortex_Rep2	mm10_ERCC_SIRV	chr9	75314259	75345872	+	11	1983	28296	74169	ENSMUSG00000032192.9	ENSMUST00000215875.1	Gnb5	Gnb5-206	Known	Known	None	0.20000000298023224	None	None	None	None
m54284U_191212_053548/48956049/ccs	PacBio_Hippocampus_Rep1	mm10_ERCC_SIRV	chr18	23804009	23893853	+	7	3997	48704	127242	ENSMUSG00000024277.14	ENSMUST00000025127.4	Mapre2	Mapre2-201	Known	Known	None	0.30000001192092896	None	None	None	None
m54284U_191109_043049/98894752/ccs	PacBio_Cortex_Rep2	mm10_ERCC_SIRV	chr14	63122506	63143039	+	10	1815	41906	108246	ENSMUSG00000021939.8	ENSMUST00000006235.8	Ctsb	Ctsb-201	Known	Known	None	0.44999998807907104	None	None	None	None
m54284U_191212_053548/6292549/ccs	PacBio_Hippocampus_Rep1	mm10_ERCC_SIRV	chr2	70661626	70691719	+	10	2164	4762	12474	ENSMUSG00000014959.12	ENSMUST00000028509.10	Gorasp2	Gorasp2-201	Known	Known	None	0.15000000596046448	None	None	None	None
m54284U_191212_053548/60164358/ccs	PacBio_Hippocampus_Rep1	mm10_ERCC_SIRV	chr18	23804009	23892323	+	7	2467	48704	127242	ENSMUSG00000024277.14	ENSMUST00000025127.4	Mapre2	Mapre2-201	Known	Known	None	0.75	None	None	None	None
m54284U_191212_053548/67503622/ccs	PacBio_Hippocampus_Rep1	mm10_ERCC_SIRV	chr18	23804009	23893852	+	7	3996	48704	127242	ENSMUSG00000024277.14	ENSMUST00000025127.4	Mapre2	Mapre2-201	Known	Known	None	0.30000001192092896	None	None	None	None
m54284U_191212_053548/32572284/ccs	PacBio_Hippocampus_Rep1	mm10_ERCC_SIRV	chr6	136560104	136562878	+	1	2994	19147	429019	ENSMUSG00000030213.12	ENCODEMT000429019	Atf7ip	ENCODEMT000429019	Known	Genomic	None	0.8500000238418579	None	None	None	None
m54284U_191109_043049/3605743/ccs	PacBio_Cortex_Rep2	mm10_ERCC_SIRV	chr4	47474296	47469873	-	2	2944	10793	28013	ENSMUSG00000039740.6	ENSMUST00000044148.2	Alg2	Alg2-201	Known	Known	None	0.44999998807907104	None	None	None	None
m54284U_191109_043049/114492860/ccs	PacBio_Cortex_Rep2	mm10_ERCC_SIRV	chr14	63122506	63143121	+	10	1897	41906	108246	ENSMUSG00000021939.8	ENSMUST00000006235.8	Ctsb	Ctsb-201	Known	Known	None	0.10000000149011612	None	None	None	None
m54284U_191109_043049/133039727/ccs	PacBio_Cortex_Rep2	mm10_ERCC_SIRV	chr11	78323107	78326760	+	9	1626	33769	88895	ENSMUSG00000017390.15	ENSMUST00000017534.14	Aldoc	Aldoc-201	Known	Known	None	0.10000000149011612	None	None	None	None
m54284U_191109_043049/89720205/ccs	PacBio_Cortex_Rep2	mm10_ERCC_SIRV	chr9	75314259	75345921	+	11	2032	28296	74169	ENSMUSG00000032192.9	ENSMUST00000215875.1	Gnb5	Gnb5-206	Known	Known	None	0.15000000596046448	None	None	None	None
m54284U_191212_053548/89655397/ccs	PacBio_Hippocampus_Rep1	mm10_ERCC_SIRV	chr15	100469115	100479173	+	9	2419	44323	114370	ENSMUSG00000037353.9	ENSMUST00000037001.9	Letmd1	Letmd1-201	Known	Known	None	0.3499999940395355	None	None	None	None
m54284U_191107_221739/89391843/ccs	PacBio_Cortex_Rep1	mm10_ERCC_SIRV	chr7	105581215	105558485	-	14	2626	22996	59684	ENSMUSG00000037032.16	ENSMUST00000189378.6	Apbb1	Apbb1-214	Known	Known	None	0.0	None	None	None	None
m54284U_191212_053548/72090074/ccs	PacBio_Hippocampus_Rep1	mm10_ERCC_SIRV	chr18	23804009	23892364	+	7	2508	48704	127242	ENSMUSG00000024277.14	ENSMUST00000025127.4	Mapre2	Mapre2-201	Known	Known	None	0.3499999940395355	None	None	None	None
m54284U_191212_053548/65734818/ccs	PacBio_Hippocampus_Rep1	mm10_ERCC_SIRV	chr1	164457997	164437114	-	6	2217	2748	6747	ENSMUSG00000026576.12	ENSMUST00000027863.12	Atp1b1	Atp1b1-201	Known	Known	None	0.15000000596046448	None	None	None	None
m54284U_191212_053548/8586274/ccs	PacBio_Hippocampus_Rep1	mm10_ERCC_SIRV	chr2	70661626	70691725	+	10	2170	4762	12474	ENSMUSG00000014959.12	ENSMUST00000028509.10	Gorasp2	Gorasp2-201	Known	Known	None	0.10000000149011612	None	None	None	None
m54284U_191212_053548/72352160/ccs	PacBio_Hippocampus_Rep1	mm10_ERCC_SIRV	chr18	23804009	23892364	+	7	2497	48704	127242	ENSMUSG00000024277.14	ENSMUST00000025127.4	Mapre2	Mapre2-201	Known	Known	None	0.3499999940395355	None	None	None	None
m54284U_191212_053548/50268129/ccs	PacBio_Hippocampus_Rep1	mm10_ERCC_SIRV	chr5	120711669	120680264	-	10	3715	15344	40014	ENSMUSG00000029603.15	ENSMUST00000031607.6	Dtx1	Dtx1-201	Known	Known	None	0.75	None	None	None	None
m54284U_191212_053548/141886962/ccs	PacBio_Hippocampus_Rep1	mm10_ERCC_SIRV	chr6	136560181	136607086	+	14	3713	19147	429022	ENSMUSG00000030213.12	ENCODEMT000429022	Atf7ip	ENCODEMT000429022	Known	ISM	Suffix	0.30000001192092896	None	None	None	None
m54284U_191109_043049/13042237/ccs	PacBio_Cortex_Rep2	mm10_ERCC_SIRV	chr4	47474318	47469873	-	2	2966	10793	28013	ENSMUSG00000039740.6	ENSMUST00000044148.2	Alg2	Alg2-201	Known	Known	None	0.44999998807907104	None	None	None	None
m54284U_191109_043049/156370644/ccs	PacBio_Cortex_Rep2	mm10_ERCC_SIRV	chr14	63122506	63143040	+	10	1816	41906	108246	ENSMUSG00000021939.8	ENSMUST00000006235.8	Ctsb	Ctsb-201	Known	Known	None	0.44999998807907104	None	None	None	None
m54284U_191212_053548/75106836/ccs	PacBio_Hippocampus_Rep1	mm10_ERCC_SIRV	chr18	23804009	23893846	+	7	4008	48704	127242	ENSMUSG00000024277.14	ENSMUST00000025127.4	Mapre2	Mapre2-201	Known	Known	None	0.30000001192092896	None	None	None	None
m54284U_191109_043049/133759376/ccs	PacBio_Cortex_Rep2	mm10_ERCC_SIRV	chr11	78323007	78326753	+	9	1944	33769	427679	ENSMUSG00000017390.15	ENCODEMT000427679	Aldoc	ENCODEMT000427679	Known	NIC	None	0.4000000059604645	None	None	None	None
m54284U_191109_043049/92734237/ccs	PacBio_Cortex_Rep2	mm10_ERCC_SIRV	chr9	75314259	75345876	+	11	1987	28296	74169	ENSMUSG00000032192.9	ENSMUST00000215875.1	Gnb5	Gnb5-206	Known	Known	None	0.20000000298023224	None	None	None	None
m54284U_191107_221739/89457893/ccs	PacBio_Cortex_Rep1	mm10_ERCC_SIRV	chr7	105581220	105558485	-	14	2631	22996	59684	ENSMUSG00000037032.16	ENSMUST00000189378.6	Apbb1	Apbb1-214	Known	Known	None	0.0	None	None	None	None
m54284U_191212_053548/97715742/ccs	PacBio_Hippocampus_Rep1	mm10_ERCC_SIRV	chr18	23804009	23892364	+	7	2502	48704	127242	ENSMUSG00000024277.14	ENSMUST00000025127.4	Mapre2	Mapre2-201	Known	Known	None	0.3499999940395355	None	None	None	None
m54284U_191212_053548/42731123/ccs	PacBio_Hippocampus_Rep1	mm10_ERCC_SIRV	chr6	136560594	136562870	+	1	2483	19147	429019	ENSMUSG00000030213.12	ENCODEMT000429019	Atf7ip	ENCODEMT000429019	Known	Genomic	None	0.5	None	None	None	None
m54284U_191212_053548/89784645/ccs	PacBio_Hippocampus_Rep1	mm10_ERCC_SIRV	chr15	100469114	100479163	+	9	2498	44323	428903	ENSMUSG00000037353.9	ENCODEMT000428903	Letmd1	ENCODEMT000428903	Known	NIC	None	0.25	None	None	None	None
m54284U_191109_043049/14355240/ccs	PacBio_Cortex_Rep2	mm10_ERCC_SIRV	chr4	47474355	47469873	-	2	3003	10793	28013	ENSMUSG00000039740.6	ENSMUST00000044148.2	Alg2	Alg2-201	Known	Known	None	0.44999998807907104	None	None	None	None
m54284U_191212_053548/101187681/ccs	PacBio_Hippocampus_Rep1	mm10_ERCC_SIRV	chr18	23804009	23892366	+	7	2510	48704	127242	ENSMUSG00000024277.14	ENSMUST00000025127.4	Mapre2	Mapre2-201	Known	Known	None	0.30000001192092896	None	None	None	None
m54284U_191212_053548/8978508/ccs	PacBio_Hippocampus_Rep1	mm10_ERCC_SIRV	chr2	70661626	70691718	+	10	2163	4762	12474	ENSMUSG00000014959.12	ENSMUST00000028509.10	Gorasp2	Gorasp2-201	Known	Known	None	0.10000000149011612	None	None	None	None
m54284U_191212_053548/49743140/ccs	PacBio_Hippocampus_Rep1	mm10_ERCC_SIRV	chr14	63122506	63143135	+	10	1911	41906	108246	ENSMUSG00000021939.8	ENSMUST00000006235.8	Ctsb	Ctsb-201	Known	Known	None	0.15000000596046448	None	None	None	None
m54284U_191109_043049/138938524/ccs	PacBio_Cortex_Rep2	mm10_ERCC_SIRV	chr11	78323107	78326750	+	9	1616	33769	88895	ENSMUSG00000017390.15	ENSMUST00000017534.14	Aldoc	Aldoc-201	Known	Known	None	0.4000000059604645	None	None	None	None
m54284U_191212_053548/122619412/ccs	PacBio_Hippocampus_Rep1	mm10_ERCC_SIRV	chr18	23804009	23893853	+	7	3997	48704	127242	ENSMUSG00000024277.14	ENSMUST00000025127.4	Mapre2	Mapre2-201	Known	Known	None	0.30000001192092896	None	None	None	None
m54284U_191212_053548/66194113/ccs	PacBio_Hippocampus_Rep1	mm10_ERCC_SIRV	chr1	164457993	164437114	-	6	2213	2748	6747	ENSMUSG00000026576.12	ENSMUST00000027863.12	Atp1b1	Atp1b1-201	Known	Known	None	0.15000000596046448	None	None	None	None
m54284U_191212_053548/65077868/ccs	PacBio_Hippocampus_Rep1	mm10_ERCC_SIRV	chr5	120683748	120680281	-	7	1904	15344	428834	ENSMUSG00000029603.15	ENCODEMT000428834	Dtx1	ENCODEMT000428834	Known	ISM	Suffix	0.75	None	None	None	None
m54284U_191109_043049/95814067/ccs	PacBio_Cortex_Rep2	mm10_ERCC_SIRV	chr9	75314259	75345874	+	11	1985	28296	74169	ENSMUSG00000032192.9	ENSMUST00000215875.1	Gnb5	Gnb5-206	Known	Known	None	0.15000000596046448	None	None	None	None
m54284U_191213_120042/170723231/ccs	PacBio_Hippocampus_Rep2	mm10_ERCC_SIRV	chr6	136563817	136607065	+	13	2367	19147	429023	ENSMUSG00000030213.12	ENCODEMT000429023	Atf7ip	ENCODEMT000429023	Known	ISM	Suffix	0.30000001192092896	None	None	None	None
m54284U_191212_053548/130744999/ccs	PacBio_Hippocampus_Rep1	mm10_ERCC_SIRV	chr18	23804009	23893853	+	7	3997	48704	127242	ENSMUSG00000024277.14	ENSMUST00000025127.4	Mapre2	Mapre2-201	Known	Known	None	0.30000001192092896	None	None	None	None
m54284U_191107_221739/89653298/ccs	PacBio_Cortex_Rep1	mm10_ERCC_SIRV	chr7	105581237	105558485	-	14	2648	22996	59684	ENSMUSG00000037032.16	ENSMUST00000189378.6	Apbb1	Apbb1-214	Known	Known	None	0.0	None	None	None	None
m54284U_191109_043049/15926551/ccs	PacBio_Cortex_Rep2	mm10_ERCC_SIRV	chr4	47474303	47469873	-	2	2951	10793	28013	ENSMUSG00000039740.6	ENSMUST00000044148.2	Alg2	Alg2-201	Known	Known	None	0.44999998807907104	None	None	None	None
m54284U_191213_120042/10485859/ccs	PacBio_Hippocampus_Rep2	mm10_ERCC_SIRV	chr14	63122506	63143042	+	10	1818	41906	108246	ENSMUSG00000021939.8	ENSMUST00000006235.8	Ctsb	Ctsb-201	Known	Known	None	0.44999998807907104	None	None	None	None
m54284U_191212_053548/68813174/ccs	PacBio_Hippocampus_Rep1	mm10_ERCC_SIRV	chr1	164438344	164437137	-	1	1233	2748	405809	ENSMUSG00000026576.12	ENCODEMT000405809	Atp1b1	ENCODEMT000405809	Known	ISM	None	0.15000000596046448	None	None	None	None
m54284U_191212_053548/90441852/ccs	PacBio_Hippocampus_Rep1	mm10_ERCC_SIRV	chr15	100469115	100479163	+	9	2409	44323	114370	ENSMUSG00000037353.9	ENSMUST00000037001.9	Letmd1	Letmd1-201	Known	Known	None	0.25	None	None	None	None
m54284U_191212_053548/142347103/ccs	PacBio_Hippocampus_Rep1	mm10_ERCC_SIRV	chr18	23804009	23893853	+	7	3997	48704	127242	ENSMUSG00000024277.14	ENSMUST00000025127.4	Mapre2	Mapre2-201	Known	Known	None	0.30000001192092896	None	None	None	None
m54284U_191212_053548/26675669/ccs	PacBio_Hippocampus_Rep1	mm10_ERCC_SIRV	chr2	70661626	70691725	+	10	2170	4762	12474	ENSMUSG00000014959.12	ENSMUST00000028509.10	Gorasp2	Gorasp2-201	Known	Known	None	0.10000000149011612	None	None	None	None
m54284U_191109_043049/139854482/ccs	PacBio_Cortex_Rep2	mm10_ERCC_SIRV	chr11	78323107	78326750	+	9	1616	33769	88895	ENSMUSG00000017390.15	ENSMUST00000017534.14	Aldoc	Aldoc-201	Known	Known	None	0.4000000059604645	None	None	None	None
m54284U_191212_053548/150537333/ccs	PacBio_Hippocampus_Rep1	mm10_ERCC_SIRV	chr18	23804009	23893860	+	7	4004	48704	127242	ENSMUSG00000024277.14	ENSMUST00000025127.4	Mapre2	Mapre2-201	Known	Known	None	0.15000000596046448	None	None	None	None
m54284U_191109_043049/96994432/ccs	PacBio_Cortex_Rep2	mm10_ERCC_SIRV	chr9	75314259	75345874	+	11	1985	28296	74169	ENSMUSG00000032192.9	ENSMUST00000215875.1	Gnb5	Gnb5-206	Known	Known	None	0.15000000596046448	None	None	None	None
m54284U_191109_043049/22741971/ccs	PacBio_Cortex_Rep2	mm10_ERCC_SIRV	chr4	47474373	47469873	-	2	3021	10793	28013	ENSMUSG00000039740.6	ENSMUST00000044148.2	Alg2	Alg2-201	Known	Known	None	0.44999998807907104	None	None	None	None
m54284U_191212_053548/156368981/ccs	PacBio_Hippocampus_Rep1	mm10_ERCC_SIRV	chr18	23804009	23893843	+	7	3993	48704	127242	ENSMUSG00000024277.14	ENSMUST00000025127.4	Mapre2	Mapre2-201	Known	Known	None	0.3499999940395355	None	None	None	None
m54284U_191212_053548/76153104/ccs	PacBio_Hippocampus_Rep1	mm10_ERCC_SIRV	chr5	120711664	120680264	-	10	3710	15344	40014	ENSMUSG00000029603.15	ENSMUST00000031607.6	Dtx1	Dtx1-201	Known	Known	None	0.75	None	None	None	None
m54284U_191107_221739/90243380/ccs	PacBio_Cortex_Rep1	mm10_ERCC_SIRV	chr7	105581510	105558485	-	14	2573	22996	59677	ENSMUSG00000037032.16	ENSMUST00000191011.6	Apbb1	Apbb1-217	Known	Known	None	0.0	None	None	None	None
m54284U_191107_221739/15796422/ccs	PacBio_Cortex_Rep1	mm10_ERCC_SIRV	chr14	63122507	63143132	+	10	1907	41906	108246	ENSMUSG00000021939.8	ENSMUST00000006235.8	Ctsb	Ctsb-201	Known	Known	None	0.20000000298023224	None	None	None	None
m54284U_191109_043049/68485927/ccs	PacBio_Cortex_Rep2	mm10_ERCC_SIRV	chr6	136580222	136576334	-	1	3889	80053	429024	ENCODEMG000080053	ENCODEMT000429024	ENCODEMG000080053	ENCODEMT000429024	Antisense	Antisense	None	0.8500000238418579	None	None	None	None
m54284U_191212_053548/158533278/ccs	PacBio_Hippocampus_Rep1	mm10_ERCC_SIRV	chr18	23804009	23892364	+	7	2508	48704	127242	ENSMUSG00000024277.14	ENSMUST00000025127.4	Mapre2	Mapre2-201	Known	Known	None	0.3499999940395355	None	None	None	None
m54284U_191109_043049/140378271/ccs	PacBio_Cortex_Rep2	mm10_ERCC_SIRV	chr11	78323107	78326750	+	9	1604	33769	88895	ENSMUSG00000017390.15	ENSMUST00000017534.14	Aldoc	Aldoc-201	Known	Known	None	0.4000000059604645	None	None	None	None
m54284U_191212_053548/166134323/ccs	PacBio_Hippocampus_Rep1	mm10_ERCC_SIRV	chr18	23804009	23892363	+	7	2507	48704	127242	ENSMUSG00000024277.14	ENSMUST00000025127.4	Mapre2	Mapre2-201	Known	Known	None	0.3499999940395355	None	None	None	None
m54284U_191212_053548/93388971/ccs	PacBio_Hippocampus_Rep1	mm10_ERCC_SIRV	chr15	100469115	100479161	+	9	2407	44323	114370	ENSMUSG00000037353.9	ENSMUST00000037001.9	Letmd1	Letmd1-201	Known	Known	None	0.20000000298023224	None	None	None	None
m54284U_191212_053548/30934170/ccs	PacBio_Hippocampus_Rep1	mm10_ERCC_SIRV	chr2	70661626	70691717	+	10	2162	4762	12474	ENSMUSG00000014959.12	ENSMUST00000028509.10	Gorasp2	Gorasp2-201	Known	Known	None	0.05000000074505806	None	None	None	None
m54284U_191212_053548/69206141/ccs	PacBio_Hippocampus_Rep1	mm10_ERCC_SIRV	chr1	164457998	164437114	-	6	2218	2748	6747	ENSMUSG00000026576.12	ENSMUST00000027863.12	Atp1b1	Atp1b1-201	Known	Known	None	0.15000000596046448	None	None	None	None
m54284U_191109_043049/22807523/ccs	PacBio_Cortex_Rep2	mm10_ERCC_SIRV	chr4	47474356	47469873	-	2	3004	10793	28013	ENSMUSG00000039740.6	ENSMUST00000044148.2	Alg2	Alg2-201	Known	Known	None	0.44999998807907104	None	None	None	None
m54284U_191212_053548/168691221/ccs	PacBio_Hippocampus_Rep1	mm10_ERCC_SIRV	chr18	23804009	23893834	+	7	3978	48704	127242	ENSMUSG00000024277.14	ENSMUST00000025127.4	Mapre2	Mapre2-201	Known	Known	None	0.6000000238418579	None	None	None	None
m54284U_191107_221739/109970578/ccs	PacBio_Cortex_Rep1	mm10_ERCC_SIRV	chr14	63122507	63143134	+	10	1909	41906	108246	ENSMUSG00000021939.8	ENSMUST00000006235.8	Ctsb	Ctsb-201	Known	Known	None	0.20000000298023224	None	None	None	None
m54284U_191109_043049/100598570/ccs	PacBio_Cortex_Rep2	mm10_ERCC_SIRV	chr9	75314259	75345876	+	11	1987	28296	74169	ENSMUSG00000032192.9	ENSMUST00000215875.1	Gnb5	Gnb5-206	Known	Known	None	0.20000000298023224	None	None	None	None
m54284U_191107_221739/90573329/ccs	PacBio_Cortex_Rep1	mm10_ERCC_SIRV	chr7	105581278	105558485	-	14	2689	22996	59684	ENSMUSG00000037032.16	ENSMUST00000189378.6	Apbb1	Apbb1-214	Known	Known	None	0.0	None	None	None	None
m54284U_191212_053548/171181370/ccs	PacBio_Hippocampus_Rep1	mm10_ERCC_SIRV	chr18	23804009	23892364	+	7	2508	48704	127242	ENSMUSG00000024277.14	ENSMUST00000025127.4	Mapre2	Mapre2-201	Known	Known	None	0.3499999940395355	None	None	None	None
m54284U_191213_120042/66849247/ccs	PacBio_Hippocampus_Rep2	mm10_ERCC_SIRV	chr6	136587332	136607066	+	7	1547	19147	429025	ENSMUSG00000030213.12	ENCODEMT000429025	Atf7ip	ENCODEMT000429025	Known	ISM	Suffix	0.30000001192092896	None	None	None	None
m54284U_191109_043049/140640914/ccs	PacBio_Cortex_Rep2	mm10_ERCC_SIRV	chr11	78323107	78326760	+	9	1626	33769	88895	ENSMUSG00000017390.15	ENSMUST00000017534.14	Aldoc	Aldoc-201	Known	Known	None	0.10000000149011612	None	None	None	None
m54284U_191212_053548/173081009/ccs	PacBio_Hippocampus_Rep1	mm10_ERCC_SIRV	chr18	23804009	23892322	+	7	2466	48704	127242	ENSMUSG00000024277.14	ENSMUST00000025127.4	Mapre2	Mapre2-201	Known	Known	None	0.699999988079071	None	None	None	None
m54284U_191212_053548/78119527/ccs	PacBio_Hippocampus_Rep1	mm10_ERCC_SIRV	chr5	120683748	120680281	-	7	1904	15344	428834	ENSMUSG00000029603.15	ENCODEMT000428834	Dtx1	ENCODEMT000428834	Known	ISM	Suffix	0.75	None	None	None	None
m54284U_191109_043049/22874804/ccs	PacBio_Cortex_Rep2	mm10_ERCC_SIRV	chr4	47474300	47469873	-	2	2948	10793	28013	ENSMUSG00000039740.6	ENSMUST00000044148.2	Alg2	Alg2-201	Known	Known	None	0.44999998807907104	None	None	None	None
m54284U_191107_221739/130156733/ccs	PacBio_Cortex_Rep1	mm10_ERCC_SIRV	chr14	63122507	63143134	+	10	1909	41906	108246	ENSMUSG00000021939.8	ENSMUST00000006235.8	Ctsb	Ctsb-201	Known	Known	None	0.20000000298023224	None	None	None	None
m54284U_191212_053548/93520779/ccs	PacBio_Hippocampus_Rep1	mm10_ERCC_SIRV	chr15	100469115	100479158	+	9	2398	44323	114370	ENSMUSG00000037353.9	ENSMUST00000037001.9	Letmd1	Letmd1-201	Known	Known	None	0.3499999940395355	None	None	None	None
m54284U_191212_053548/178653728/ccs	PacBio_Hippocampus_Rep1	mm10_ERCC_SIRV	chr18	23804009	23892364	+	7	2508	48704	127242	ENSMUSG00000024277.14	ENSMUST00000025127.4	Mapre2	Mapre2-201	Known	Known	None	0.3499999940395355	None	None	None	None
m54284U_191212_053548/34996376/ccs	PacBio_Hippocampus_Rep1	mm10_ERCC_SIRV	chr2	70661626	70691725	+	10	2170	4762	12474	ENSMUSG00000014959.12	ENSMUST00000028509.10	Gorasp2	Gorasp2-201	Known	Known	None	0.10000000149011612	None	None	None	None
m54284U_191109_043049/101190161/ccs	PacBio_Cortex_Rep2	mm10_ERCC_SIRV	chr9	75314259	75345870	+	11	1981	28296	74169	ENSMUSG00000032192.9	ENSMUST00000215875.1	Gnb5	Gnb5-206	Known	Known	None	0.20000000298023224	None	None	None	None
m54284U_191213_120042/31653962/ccs	PacBio_Hippocampus_Rep2	mm10_ERCC_SIRV	chr18	23804009	23893851	+	7	3995	48704	127242	ENSMUSG00000024277.14	ENSMUST00000025127.4	Mapre2	Mapre2-201	Known	Known	None	0.30000001192092896	None	None	None	None
m54284U_191107_221739/91687345/ccs	PacBio_Cortex_Rep1	mm10_ERCC_SIRV	chr7	105581225	105558485	-	14	2636	22996	59684	ENSMUSG00000037032.16	ENSMUST00000189378.6	Apbb1	Apbb1-214	Known	Known	None	0.0	None	None	None	None
m54284U_191212_053548/69995079/ccs	PacBio_Hippocampus_Rep1	mm10_ERCC_SIRV	chr1	164457998	164437114	-	6	2218	2748	6747	ENSMUSG00000026576.12	ENSMUST00000027863.12	Atp1b1	Atp1b1-201	Known	Known	None	0.15000000596046448	None	None	None	None
m54284U_191109_043049/140969429/ccs	PacBio_Cortex_Rep2	mm10_ERCC_SIRV	chr11	78323107	78326755	+	9	1621	33769	88895	ENSMUSG00000017390.15	ENSMUST00000017534.14	Aldoc	Aldoc-201	Known	Known	None	0.20000000298023224	None	None	None	None
m54284U_191213_120042/35783453/ccs	PacBio_Hippocampus_Rep2	mm10_ERCC_SIRV	chr18	23804009	23892450	+	7	2594	48704	127242	ENSMUSG00000024277.14	ENSMUST00000025127.4	Mapre2	Mapre2-201	Known	Known	None	0.44999998807907104	None	None	None	None
m54284U_191109_043049/26346137/ccs	PacBio_Cortex_Rep2	mm10_ERCC_SIRV	chr4	47474309	47469873	-	2	2957	10793	28013	ENSMUSG00000039740.6	ENSMUST00000044148.2	Alg2	Alg2-201	Known	Known	None	0.44999998807907104	None	None	None	None
m54284U_191107_221739/126026517/ccs	PacBio_Cortex_Rep1	mm10_ERCC_SIRV	chr6	136587258	136610844	+	7	5112	19147	429025	ENSMUSG00000030213.12	ENCODEMT000429025	Atf7ip	ENCODEMT000429025	Known	ISM	Suffix	0.25	None	None	None	None
m54284U_191107_221739/148112622/ccs	PacBio_Cortex_Rep1	mm10_ERCC_SIRV	chr14	63122507	63143131	+	10	1906	41906	108246	ENSMUSG00000021939.8	ENSMUST00000006235.8	Ctsb	Ctsb-201	Known	Known	None	0.20000000298023224	None	None	None	None
m54284U_191213_120042/70453300/ccs	PacBio_Hippocampus_Rep2	mm10_ERCC_SIRV	chr18	23804009	23892366	+	7	2510	48704	127242	ENSMUSG00000024277.14	ENSMUST00000025127.4	Mapre2	Mapre2-201	Known	Known	None	0.30000001192092896	None	None	None	None
m54284U_191109_043049/102170860/ccs	PacBio_Cortex_Rep2	mm10_ERCC_SIRV	chr9	75314259	75345876	+	11	1987	28296	74169	ENSMUSG00000032192.9	ENSMUST00000215875.1	Gnb5	Gnb5-206	Known	Known	None	0.20000000298023224	None	None	None	None
m54284U_191212_053548/59902303/ccs	PacBio_Hippocampus_Rep1	mm10_ERCC_SIRV	chr2	70661626	70691725	+	10	2170	4762	12474	ENSMUSG00000014959.12	ENSMUST00000028509.10	Gorasp2	Gorasp2-201	Known	Known	None	0.10000000149011612	None	None	None	None
m54284U_191212_053548/84214939/ccs	PacBio_Hippocampus_Rep1	mm10_ERCC_SIRV	chr5	120711480	120680249	-	10	3578	15344	429021	ENSMUSG00000029603.15	ENCODEMT000429021	Dtx1	ENCODEMT000429021	Known	NIC	None	0.75	None	None	None	None
m54284U_191213_120042/71961082/ccs	PacBio_Hippocampus_Rep2	mm10_ERCC_SIRV	chr18	23804009	23892362	+	7	2506	48704	127242	ENSMUSG00000024277.14	ENSMUST00000025127.4	Mapre2	Mapre2-201	Known	Known	None	0.3499999940395355	None	None	None	None
m54284U_191212_053548/93585498/ccs	PacBio_Hippocampus_Rep1	mm10_ERCC_SIRV	chr15	100469130	100479030	+	9	2268	44323	428770	ENSMUSG00000037353.9	ENCODEMT000428770	Letmd1	ENCODEMT000428770	Known	NIC	None	0.3499999940395355	None	None	None	None
m54284U_191109_043049/141101275/ccs	PacBio_Cortex_Rep2	mm10_ERCC_SIRV	chr11	78323107	78326760	+	9	1626	33769	88895	ENSMUSG00000017390.15	ENSMUST00000017534.14	Aldoc	Aldoc-201	Known	Known	None	0.10000000149011612	None	None	None	None
m54284U_191107_221739/93061829/ccs	PacBio_Cortex_Rep1	mm10_ERCC_SIRV	chr7	105581220	105558485	-	14	2631	22996	59684	ENSMUSG00000037032.16	ENSMUST00000189378.6	Apbb1	Apbb1-214	Known	Known	None	0.0	None	None	None	None
m54284U_191109_043049/28115696/ccs	PacBio_Cortex_Rep2	mm10_ERCC_SIRV	chr4	47474294	47469873	-	2	2942	10793	28013	ENSMUSG00000039740.6	ENSMUST00000044148.2	Alg2	Alg2-201	Known	Known	None	0.44999998807907104	None	None	None	None
m54284U_191212_053548/93717797/ccs	PacBio_Hippocampus_Rep1	mm10_ERCC_SIRV	chr15	100469115	100479163	+	10	2489	44323	429026	ENSMUSG00000037353.9	ENCODEMT000429026	Letmd1	ENCODEMT000429026	Known	NNC	None	0.25	None	None	None	None
m54284U_191213_120042/75169804/ccs	PacBio_Hippocampus_Rep2	mm10_ERCC_SIRV	chr18	23804009	23893851	+	7	3995	48704	127242	ENSMUSG00000024277.14	ENSMUST00000025127.4	Mapre2	Mapre2-201	Known	Known	None	0.30000001192092896	None	None	None	None
m54284U_191107_221739/155584279/ccs	PacBio_Cortex_Rep1	mm10_ERCC_SIRV	chr14	63122507	63143042	+	10	1817	41906	108246	ENSMUSG00000021939.8	ENSMUST00000006235.8	Ctsb	Ctsb-201	Known	Known	None	0.44999998807907104	None	None	None	None
m54284U_191107_221739/169937303/ccs	PacBio_Cortex_Rep1	mm10_ERCC_SIRV	chr6	136599706	136607054	+	4	977	19147	429027	ENSMUSG00000030213.12	ENCODEMT000429027	Atf7ip	ENCODEMT000429027	Known	ISM	Suffix	0.3499999940395355	None	None	None	None
m54284U_191213_120042/84805300/ccs	PacBio_Hippocampus_Rep2	mm10_ERCC_SIRV	chr18	23804009	23892364	+	7	2508	48704	127242	ENSMUSG00000024277.14	ENSMUST00000025127.4	Mapre2	Mapre2-201	Known	Known	None	0.3499999940395355	None	None	None	None
m54284U_191212_053548/71959144/ccs	PacBio_Hippocampus_Rep1	mm10_ERCC_SIRV	chr1	164458019	164437114	-	6	2239	2748	6747	ENSMUSG00000026576.12	ENSMUST00000027863.12	Atp1b1	Atp1b1-201	Known	Known	None	0.15000000596046448	None	None	None	None
m54284U_191109_043049/104270065/ccs	PacBio_Cortex_Rep2	mm10_ERCC_SIRV	chr9	75314259	75345876	+	11	1987	28296	74169	ENSMUSG00000032192.9	ENSMUST00000215875.1	Gnb5	Gnb5-206	Known	Known	None	0.20000000298023224	None	None	None	None
m54284U_191213_120042/109970100/ccs	PacBio_Hippocampus_Rep2	mm10_ERCC_SIRV	chr18	23804009	23892362	+	7	2506	48704	127242	ENSMUSG00000024277.14	ENSMUST00000025127.4	Mapre2	Mapre2-201	Known	Known	None	0.3499999940395355	None	None	None	None
m54284U_191109_043049/29754811/ccs	PacBio_Cortex_Rep2	mm10_ERCC_SIRV	chr4	47474297	47469873	-	2	2945	10793	28013	ENSMUSG00000039740.6	ENSMUST00000044148.2	Alg2	Alg2-201	Known	Known	None	0.44999998807907104	None	None	None	None
m54284U_191109_043049/141428618/ccs	PacBio_Cortex_Rep2	mm10_ERCC_SIRV	chr11	78323107	78326750	+	9	1616	33769	88895	ENSMUSG00000017390.15	ENSMUST00000017534.14	Aldoc	Aldoc-201	Known	Known	None	0.4000000059604645	None	None	None	None
m54284U_191212_053548/71239989/ccs	PacBio_Hippocampus_Rep1	mm10_ERCC_SIRV	chr2	70661626	70691725	+	10	2170	4762	12474	ENSMUSG00000014959.12	ENSMUST00000028509.10	Gorasp2	Gorasp2-201	Known	Known	None	0.10000000149011612	None	None	None	None
m54284U_191109_043049/8913237/ccs	PacBio_Cortex_Rep2	mm10_ERCC_SIRV	chr14	63122507	63143154	+	10	1929	41906	108246	ENSMUSG00000021939.8	ENSMUST00000006235.8	Ctsb	Ctsb-201	Known	Known	None	0.15000000596046448	None	None	None	None
m54284U_191213_120042/126289485/ccs	PacBio_Hippocampus_Rep2	mm10_ERCC_SIRV	chr18	23804009	23893853	+	7	3997	48704	127242	ENSMUSG00000024277.14	ENSMUST00000025127.4	Mapre2	Mapre2-201	Known	Known	None	0.30000001192092896	None	None	None	None
m54284U_191212_053548/84543433/ccs	PacBio_Hippocampus_Rep1	mm10_ERCC_SIRV	chr5	120711670	120680264	-	10	3716	15344	40014	ENSMUSG00000029603.15	ENSMUST00000031607.6	Dtx1	Dtx1-201	Known	Known	None	0.75	None	None	None	None
m54284U_191107_221739/93323651/ccs	PacBio_Cortex_Rep1	mm10_ERCC_SIRV	chr7	105581239	105558485	-	14	2650	22996	59684	ENSMUSG00000037032.16	ENSMUST00000189378.6	Apbb1	Apbb1-214	Known	Known	None	0.0	None	None	None	None
m54284U_191213_120042/126615886/ccs	PacBio_Hippocampus_Rep2	mm10_ERCC_SIRV	chr18	23804009	23893852	+	7	3981	48704	127242	ENSMUSG00000024277.14	ENSMUST00000025127.4	Mapre2	Mapre2-201	Known	Known	None	0.30000001192092896	None	None	None	None
m54284U_191107_221739/9767584/ccs	PacBio_Cortex_Rep1	mm10_ERCC_SIRV	chr6	136603283	136610843	+	3	4668	19147	429028	ENSMUSG00000030213.12	ENCODEMT000429028	Atf7ip	ENCODEMT000429028	Known	ISM	Suffix	0.30000001192092896	None	None	None	None
m54284U_191212_053548/94110593/ccs	PacBio_Hippocampus_Rep1	mm10_ERCC_SIRV	chr15	100469115	100479161	+	9	2407	44323	114370	ENSMUSG00000037353.9	ENSMUST00000037001.9	Letmd1	Letmd1-201	Known	Known	None	0.20000000298023224	None	None	None	None
m54284U_191109_043049/106234943/ccs	PacBio_Cortex_Rep2	mm10_ERCC_SIRV	chr9	75314259	75345876	+	11	1987	28296	74169	ENSMUSG00000032192.9	ENSMUST00000215875.1	Gnb5	Gnb5-206	Known	Known	None	0.20000000298023224	None	None	None	None
m54284U_191109_043049/30017099/ccs	PacBio_Cortex_Rep2	mm10_ERCC_SIRV	chr4	47474326	47469873	-	2	2974	10793	28013	ENSMUSG00000039740.6	ENSMUST00000044148.2	Alg2	Alg2-201	Known	Known	None	0.44999998807907104	None	None	None	None
m54284U_191213_120042/126812440/ccs	PacBio_Hippocampus_Rep2	mm10_ERCC_SIRV	chr18	23804009	23892365	+	7	2509	48704	127242	ENSMUSG00000024277.14	ENSMUST00000025127.4	Mapre2	Mapre2-201	Known	Known	None	0.30000001192092896	None	None	None	None
m54284U_191109_043049/8914349/ccs	PacBio_Cortex_Rep2	mm10_ERCC_SIRV	chr14	63122507	63143131	+	10	1906	41906	108246	ENSMUSG00000021939.8	ENSMUST00000006235.8	Ctsb	Ctsb-201	Known	Known	None	0.20000000298023224	None	None	None	None
m54284U_191109_043049/142281490/ccs	PacBio_Cortex_Rep2	mm10_ERCC_SIRV	chr11	78323107	78326750	+	9	1616	33769	88895	ENSMUSG00000017390.15	ENSMUST00000017534.14	Aldoc	Aldoc-201	Known	Known	None	0.4000000059604645	None	None	None	None
m54284U_191212_053548/72221682/ccs	PacBio_Hippocampus_Rep1	mm10_ERCC_SIRV	chr1	164457999	164437114	-	6	2219	2748	6747	ENSMUSG00000026576.12	ENSMUST00000027863.12	Atp1b1	Atp1b1-201	Known	Known	None	0.15000000596046448	None	None	None	None
m54284U_191212_053548/71303587/ccs	PacBio_Hippocampus_Rep1	mm10_ERCC_SIRV	chr2	70661626	70691725	+	10	2170	4762	12474	ENSMUSG00000014959.12	ENSMUST00000028509.10	Gorasp2	Gorasp2-201	Known	Known	None	0.10000000149011612	None	None	None	None
m54284U_191213_120042/146016494/ccs	PacBio_Hippocampus_Rep2	mm10_ERCC_SIRV	chr18	23804009	23892321	+	7	2465	48704	127242	ENSMUSG00000024277.14	ENSMUST00000025127.4	Mapre2	Mapre2-201	Known	Known	None	0.6499999761581421	None	None	None	None
m54284U_191213_120042/152961517/ccs	PacBio_Hippocampus_Rep2	mm10_ERCC_SIRV	chr18	23804009	23893851	+	7	3995	48704	127242	ENSMUSG00000024277.14	ENSMUST00000025127.4	Mapre2	Mapre2-201	Known	Known	None	0.30000001192092896	None	None	None	None
m54284U_191212_053548/105710526/ccs	PacBio_Hippocampus_Rep1	mm10_ERCC_SIRV	chr5	120710866	120680266	-	9	3203	15344	428835	ENSMUSG00000029603.15	ENCODEMT000428835	Dtx1	ENCODEMT000428835	Known	ISM	Suffix	0.75	None	None	None	None
m54284U_191107_221739/93324930/ccs	PacBio_Cortex_Rep1	mm10_ERCC_SIRV	chr7	105568956	105558507	-	13	1958	22996	422743	ENSMUSG00000037032.16	ENCODEMT000422743	Apbb1	ENCODEMT000422743	Known	NIC	None	0.0	None	None	None	None
m54284U_191109_043049/31918378/ccs	PacBio_Cortex_Rep2	mm10_ERCC_SIRV	chr4	47474371	47469873	-	2	3019	10793	28013	ENSMUSG00000039740.6	ENSMUST00000044148.2	Alg2	Alg2-201	Known	Known	None	0.44999998807907104	None	None	None	None
m54284U_191109_043049/108398567/ccs	PacBio_Cortex_Rep2	mm10_ERCC_SIRV	chr9	75314259	75345481	+	11	1592	28296	74169	ENSMUSG00000032192.9	ENSMUST00000215875.1	Gnb5	Gnb5-206	Known	Known	None	0.20000000298023224	None	None	None	None
m54284U_191109_043049/16123638/ccs	PacBio_Cortex_Rep2	mm10_ERCC_SIRV	chr14	63122507	63143043	+	10	1818	41906	108246	ENSMUSG00000021939.8	ENSMUST00000006235.8	Ctsb	Ctsb-201	Known	Known	None	0.4000000059604645	None	None	None	None
m54284U_191109_043049/143985302/ccs	PacBio_Cortex_Rep2	mm10_ERCC_SIRV	chr11	78323107	78326760	+	9	1626	33769	88895	ENSMUSG00000017390.15	ENSMUST00000017534.14	Aldoc	Aldoc-201	Known	Known	None	0.10000000149011612	None	None	None	None
m54284U_191212_053548/94242976/ccs	PacBio_Hippocampus_Rep1	mm10_ERCC_SIRV	chr15	100469115	100479158	+	9	2404	44323	114370	ENSMUSG00000037353.9	ENSMUST00000037001.9	Letmd1	Letmd1-201	Known	Known	None	0.3499999940395355	None	None	None	None
m54284U_191107_221739/33685545/ccs	PacBio_Cortex_Rep1	mm10_ERCC_SIRV	chr18	23804010	23892366	+	7	2509	48704	127242	ENSMUSG00000024277.14	ENSMUST00000025127.4	Mapre2	Mapre2-201	Known	Known	None	0.30000001192092896	None	None	None	None
m54284U_191107_221739/89588180/ccs	PacBio_Cortex_Rep1	mm10_ERCC_SIRV	chr6	136603354	136610862	+	3	4599	19147	429028	ENSMUSG00000030213.12	ENCODEMT000429028	Atf7ip	ENCODEMT000429028	Known	ISM	Suffix	0.30000001192092896	None	None	None	None
m54284U_191109_043049/8456484/ccs	PacBio_Cortex_Rep2	mm10_ERCC_SIRV	chr18	23804010	23893853	+	7	3996	48704	127242	ENSMUSG00000024277.14	ENSMUST00000025127.4	Mapre2	Mapre2-201	Known	Known	None	0.30000001192092896	None	None	None	None
m54284U_191212_053548/90114719/ccs	PacBio_Hippocampus_Rep1	mm10_ERCC_SIRV	chr2	70661626	70691719	+	10	2164	4762	12474	ENSMUSG00000014959.12	ENSMUST00000028509.10	Gorasp2	Gorasp2-201	Known	Known	None	0.15000000596046448	None	None	None	None
m54284U_191109_043049/36962735/ccs	PacBio_Cortex_Rep2	mm10_ERCC_SIRV	chr4	47474301	47469873	-	2	2949	10793	28013	ENSMUSG00000039740.6	ENSMUST00000044148.2	Alg2	Alg2-201	Known	Known	None	0.44999998807907104	None	None	None	None
m54284U_191212_053548/73075434/ccs	PacBio_Hippocampus_Rep1	mm10_ERCC_SIRV	chr1	164457998	164437114	-	6	2218	2748	6747	ENSMUSG00000026576.12	ENSMUST00000027863.12	Atp1b1	Atp1b1-201	Known	Known	None	0.15000000596046448	None	None	None	None
m54284U_191109_043049/13893699/ccs	PacBio_Cortex_Rep2	mm10_ERCC_SIRV	chr18	23804010	23892323	+	7	2466	48704	127242	ENSMUSG00000024277.14	ENSMUST00000025127.4	Mapre2	Mapre2-201	Known	Known	None	0.75	None	None	None	None
m54284U_191109_043049/26216461/ccs	PacBio_Cortex_Rep2	mm10_ERCC_SIRV	chr14	63122507	63143154	+	10	1929	41906	108246	ENSMUSG00000021939.8	ENSMUST00000006235.8	Ctsb	Ctsb-201	Known	Known	None	0.15000000596046448	None	None	None	None
m54284U_191109_043049/147063336/ccs	PacBio_Cortex_Rep2	mm10_ERCC_SIRV	chr11	78323107	78326750	+	9	1616	33769	88895	ENSMUSG00000017390.15	ENSMUST00000017534.14	Aldoc	Aldoc-201	Known	Known	None	0.4000000059604645	None	None	None	None
m54284U_191109_043049/109445615/ccs	PacBio_Cortex_Rep2	mm10_ERCC_SIRV	chr9	75314259	75345876	+	11	1987	28296	74169	ENSMUSG00000032192.9	ENSMUST00000215875.1	Gnb5	Gnb5-206	Known	Known	None	0.20000000298023224	None	None	None	None
m54284U_191107_221739/94177391/ccs	PacBio_Cortex_Rep1	mm10_ERCC_SIRV	chr7	105568656	105558485	-	13	1848	22996	59686	ENSMUSG00000037032.16	ENSMUST00000187057.6	Apbb1	Apbb1-205	Known	Known	None	0.0	None	None	None	None
m54284U_191213_120042/169803909/ccs	PacBio_Hippocampus_Rep2	mm10_ERCC_SIRV	chr6	136603367	136610865	+	3	4589	19147	429028	ENSMUSG00000030213.12	ENCODEMT000429028	Atf7ip	ENCODEMT000429028	Known	ISM	Suffix	0.25	None	None	None	None
m54284U_191109_043049/41878783/ccs	PacBio_Cortex_Rep2	mm10_ERCC_SIRV	chr18	23804010	23893844	+	7	3993	48704	127242	ENSMUSG00000024277.14	ENSMUST00000025127.4	Mapre2	Mapre2-201	Known	Known	None	0.30000001192092896	None	None	None	None
m54284U_191212_053548/128387239/ccs	PacBio_Hippocampus_Rep1	mm10_ERCC_SIRV	chr5	120683748	120680281	-	7	1904	15344	428834	ENSMUSG00000029603.15	ENCODEMT000428834	Dtx1	ENCODEMT000428834	Known	ISM	Suffix	0.75	None	None	None	None
m54284U_191212_053548/95749049/ccs	PacBio_Hippocampus_Rep1	mm10_ERCC_SIRV	chr15	100469115	100479163	+	9	2409	44323	114370	ENSMUSG00000037353.9	ENSMUST00000037001.9	Letmd1	Letmd1-201	Known	Known	None	0.25	None	None	None	None
m54284U_191109_043049/37619209/ccs	PacBio_Cortex_Rep2	mm10_ERCC_SIRV	chr4	47474296	47469873	-	2	2944	10793	28013	ENSMUSG00000039740.6	ENSMUST00000044148.2	Alg2	Alg2-201	Known	Known	None	0.44999998807907104	None	None	None	None
m54284U_191109_043049/78383865/ccs	PacBio_Cortex_Rep2	mm10_ERCC_SIRV	chr18	23804010	23892361	+	7	2504	48704	127242	ENSMUSG00000024277.14	ENSMUST00000025127.4	Mapre2	Mapre2-201	Known	Known	None	0.4000000059604645	None	None	None	None
m54284U_191212_053548/91818469/ccs	PacBio_Hippocampus_Rep1	mm10_ERCC_SIRV	chr2	70661626	70691718	+	10	2163	4762	12474	ENSMUSG00000014959.12	ENSMUST00000028509.10	Gorasp2	Gorasp2-201	Known	Known	None	0.10000000149011612	None	None	None	None
m54284U_191109_043049/88278057/ccs	PacBio_Cortex_Rep2	mm10_ERCC_SIRV	chr18	23804010	23892321	+	7	2464	48704	127242	ENSMUSG00000024277.14	ENSMUST00000025127.4	Mapre2	Mapre2-201	Known	Known	None	0.6499999761581421	None	None	None	None
m54284U_191109_043049/46336077/ccs	PacBio_Cortex_Rep2	mm10_ERCC_SIRV	chr14	63122507	63143154	+	10	1929	41906	108246	ENSMUSG00000021939.8	ENSMUST00000006235.8	Ctsb	Ctsb-201	Known	Known	None	0.15000000596046448	None	None	None	None
m54284U_191109_043049/173147530/ccs	PacBio_Cortex_Rep2	mm10_ERCC_SIRV	chr18	23804013	23807402	+	1	3393	48704	428871	ENSMUSG00000024277.14	ENCODEMT000428871	Mapre2	ENCODEMT000428871	Known	Genomic	None	0.699999988079071	None	None	None	None
m54284U_191109_043049/109972054/ccs	PacBio_Cortex_Rep2	mm10_ERCC_SIRV	chr9	75314259	75345872	+	11	1983	28296	74169	ENSMUSG00000032192.9	ENSMUST00000215875.1	Gnb5	Gnb5-206	Known	Known	None	0.20000000298023224	None	None	None	None
m54284U_191212_053548/73336411/ccs	PacBio_Hippocampus_Rep1	mm10_ERCC_SIRV	chr1	164458005	164437114	-	6	2225	2748	6747	ENSMUSG00000026576.12	ENSMUST00000027863.12	Atp1b1	Atp1b1-201	Known	Known	None	0.15000000596046448	None	None	None	None
m54284U_191109_043049/38732340/ccs	PacBio_Cortex_Rep2	mm10_ERCC_SIRV	chr4	47474297	47469873	-	2	2945	10793	28013	ENSMUSG00000039740.6	ENSMUST00000044148.2	Alg2	Alg2-201	Known	Known	None	0.44999998807907104	None	None	None	None
m54284U_191107_221739/94241734/ccs	PacBio_Cortex_Rep1	mm10_ERCC_SIRV	chr7	105581229	105558485	-	14	2634	22996	59684	ENSMUSG00000037032.16	ENSMUST00000189378.6	Apbb1	Apbb1-214	Known	Known	None	0.0	None	None	None	None
m54284U_191212_053548/142214632/ccs	PacBio_Hippocampus_Rep1	mm10_ERCC_SIRV	chr18	23804010	23892365	+	7	2508	48704	127242	ENSMUSG00000024277.14	ENSMUST00000025127.4	Mapre2	Mapre2-201	Known	Known	None	0.30000001192092896	None	None	None	None
m54284U_191212_053548/96930080/ccs	PacBio_Hippocampus_Rep1	mm10_ERCC_SIRV	chr15	100469115	100479163	+	9	2302	44323	114373	ENSMUSG00000037353.9	ENSMUST00000229648.1	Letmd1	Letmd1-206	Known	Known	None	0.25	None	None	None	None
m54284U_191109_043049/88014877/ccs	PacBio_Cortex_Rep2	mm10_ERCC_SIRV	chr6	136606628	136610848	+	1	4221	19147	429029	ENSMUSG00000030213.12	ENCODEMT000429029	Atf7ip	ENCODEMT000429029	Known	ISM	None	0.20000000298023224	None	None	None	None
m54284U_191212_053548/136839625/ccs	PacBio_Hippocampus_Rep1	mm10_ERCC_SIRV	chr5	120711619	120680264	-	10	3665	15344	40014	ENSMUSG00000029603.15	ENSMUST00000031607.6	Dtx1	Dtx1-201	Known	Known	None	0.75	None	None	None	None
m54284U_191109_043049/147128728/ccs	PacBio_Cortex_Rep2	mm10_ERCC_SIRV	chr11	78323107	78326760	+	9	1619	33769	88895	ENSMUSG00000017390.15	ENSMUST00000017534.14	Aldoc	Aldoc-201	Known	Known	None	0.10000000149011612	None	None	None	None
m54284U_191109_043049/77924386/ccs	PacBio_Cortex_Rep2	mm10_ERCC_SIRV	chr14	63122507	63143155	+	10	1930	41906	108246	ENSMUSG00000021939.8	ENSMUST00000006235.8	Ctsb	Ctsb-201	Known	Known	None	0.15000000596046448	None	None	None	None
m54284U_191212_053548/157025296/ccs	PacBio_Hippocampus_Rep1	mm10_ERCC_SIRV	chr18	23804010	23892323	+	7	2466	48704	127242	ENSMUSG00000024277.14	ENSMUST00000025127.4	Mapre2	Mapre2-201	Known	Known	None	0.75	None	None	None	None
m54284U_191212_053548/92866815/ccs	PacBio_Hippocampus_Rep1	mm10_ERCC_SIRV	chr2	70661626	70691725	+	10	2170	4762	12474	ENSMUSG00000014959.12	ENSMUST00000028509.10	Gorasp2	Gorasp2-201	Known	Known	None	0.10000000149011612	None	None	None	None
m54284U_191212_053548/160172530/ccs	PacBio_Hippocampus_Rep1	mm10_ERCC_SIRV	chr18	23804010	23893851	+	7	3994	48704	127242	ENSMUSG00000024277.14	ENSMUST00000025127.4	Mapre2	Mapre2-201	Known	Known	None	0.30000001192092896	None	None	None	None
m54284U_191109_043049/39389713/ccs	PacBio_Cortex_Rep2	mm10_ERCC_SIRV	chr4	47474311	47469873	-	2	2959	10793	28013	ENSMUSG00000039740.6	ENSMUST00000044148.2	Alg2	Alg2-201	Known	Known	None	0.44999998807907104	None	None	None	None
m54284U_191109_043049/111413306/ccs	PacBio_Cortex_Rep2	mm10_ERCC_SIRV	chr9	75314259	75345876	+	11	1987	28296	74169	ENSMUSG00000032192.9	ENSMUST00000215875.1	Gnb5	Gnb5-206	Known	Known	None	0.20000000298023224	None	None	None	None
m54284U_191212_053548/131728933/ccs	PacBio_Hippocampus_Rep1	mm10_ERCC_SIRV	chr6	136606630	136610858	+	1	4061	19147	429029	ENSMUSG00000030213.12	ENCODEMT000429029	Atf7ip	ENCODEMT000429029	Known	ISM	None	0.25	None	None	None	None
m54284U_191212_053548/97648735/ccs	PacBio_Hippocampus_Rep1	mm10_ERCC_SIRV	chr15	100469115	100479163	+	9	2409	44323	114370	ENSMUSG00000037353.9	ENSMUST00000037001.9	Letmd1	Letmd1-201	Known	Known	None	0.25	None	None	None	None
m54284U_191107_221739/95422904/ccs	PacBio_Cortex_Rep1	mm10_ERCC_SIRV	chr7	105581217	105558485	-	14	2628	22996	59684	ENSMUSG00000037032.16	ENSMUST00000189378.6	Apbb1	Apbb1-214	Known	Known	None	0.0	None	None	None	None
m54284U_191213_120042/85264961/ccs	PacBio_Hippocampus_Rep2	mm10_ERCC_SIRV	chr18	23804010	23893853	+	7	3996	48704	127242	ENSMUSG00000024277.14	ENSMUST00000025127.4	Mapre2	Mapre2-201	Known	Known	None	0.30000001192092896	None	None	None	None
m54284U_191212_053548/73927472/ccs	PacBio_Hippocampus_Rep1	mm10_ERCC_SIRV	chr1	164457987	164437114	-	6	2181	2748	6747	ENSMUSG00000026576.12	ENSMUST00000027863.12	Atp1b1	Atp1b1-201	Known	Known	None	0.15000000596046448	None	None	None	None
m54284U_191109_043049/97059416/ccs	PacBio_Cortex_Rep2	mm10_ERCC_SIRV	chr14	63122507	63143131	+	10	1906	41906	108246	ENSMUSG00000021939.8	ENSMUST00000006235.8	Ctsb	Ctsb-201	Known	Known	None	0.20000000298023224	None	None	None	None
m54284U_191213_120042/139004083/ccs	PacBio_Hippocampus_Rep2	mm10_ERCC_SIRV	chr6	136606684	136610858	+	1	4007	19147	429029	ENSMUSG00000030213.12	ENCODEMT000429029	Atf7ip	ENCODEMT000429029	Known	ISM	None	0.25	None	None	None	None
m54284U_191212_053548/96994420/ccs	PacBio_Hippocampus_Rep1	mm10_ERCC_SIRV	chr2	70661626	70691723	+	10	2168	4762	12474	ENSMUSG00000014959.12	ENSMUST00000028509.10	Gorasp2	Gorasp2-201	Known	Known	None	0.10000000149011612	None	None	None	None
m54284U_191213_120042/86772309/ccs	PacBio_Hippocampus_Rep2	mm10_ERCC_SIRV	chr18	23804010	23893852	+	7	3995	48704	127242	ENSMUSG00000024277.14	ENSMUST00000025127.4	Mapre2	Mapre2-201	Known	Known	None	0.30000001192092896	None	None	None	None
m54284U_191212_053548/150734893/ccs	PacBio_Hippocampus_Rep1	mm10_ERCC_SIRV	chr5	120695056	120680264	-	8	2553	15344	40015	ENSMUSG00000029603.15	ENSMUST00000145174.7	Dtx1	Dtx1-204	Known	Known	None	0.75	None	None	None	None
m54284U_191109_043049/40501538/ccs	PacBio_Cortex_Rep2	mm10_ERCC_SIRV	chr4	47474299	47469873	-	2	2947	10793	28013	ENSMUSG00000039740.6	ENSMUST00000044148.2	Alg2	Alg2-201	Known	Known	None	0.44999998807907104	None	None	None	None
m54284U_191213_120042/129631022/ccs	PacBio_Hippocampus_Rep2	mm10_ERCC_SIRV	chr6	136607089	136610862	+	1	3616	19147	429029	ENSMUSG00000030213.12	ENCODEMT000429029	Atf7ip	ENCODEMT000429029	Known	ISM	None	0.20000000298023224	None	None	None	None
m54284U_191109_043049/114754862/ccs	PacBio_Cortex_Rep2	mm10_ERCC_SIRV	chr9	75314259	75345876	+	11	1987	28296	74169	ENSMUSG00000032192.9	ENSMUST00000215875.1	Gnb5	Gnb5-206	Known	Known	None	0.20000000298023224	None	None	None	None
m54284U_191107_221739/19530709/ccs	PacBio_Cortex_Rep1	mm10_ERCC_SIRV	chr18	23804011	23892321	+	7	2463	48704	127242	ENSMUSG00000024277.14	ENSMUST00000025127.4	Mapre2	Mapre2-201	Known	Known	None	0.6499999761581421	None	None	None	None
m54284U_191109_043049/147523867/ccs	PacBio_Cortex_Rep2	mm10_ERCC_SIRV	chr11	78323107	78326760	+	9	1626	33769	88895	ENSMUSG00000017390.15	ENSMUST00000017534.14	Aldoc	Aldoc-201	Known	Known	None	0.10000000149011612	None	None	None	None
m54284U_191212_053548/97715414/ccs	PacBio_Hippocampus_Rep1	mm10_ERCC_SIRV	chr15	100469115	100479158	+	9	2297	44323	114373	ENSMUSG00000037353.9	ENSMUST00000229648.1	Letmd1	Letmd1-206	Known	Known	None	0.3499999940395355	None	None	None	None
m54284U_191212_053548/162268577/ccs	PacBio_Hippocampus_Rep1	mm10_ERCC_SIRV	chr6	136607288	136610856	+	1	3401	19147	429029	ENSMUSG00000030213.12	ENCODEMT000429029	Atf7ip	ENCODEMT000429029	Known	ISM	None	0.30000001192092896	None	None	None	None
m54284U_191109_043049/104400096/ccs	PacBio_Cortex_Rep2	mm10_ERCC_SIRV	chr14	63122507	63143134	+	10	1909	41906	108246	ENSMUSG00000021939.8	ENSMUST00000006235.8	Ctsb	Ctsb-201	Known	Known	None	0.20000000298023224	None	None	None	None
m54284U_191107_221739/25756464/ccs	PacBio_Cortex_Rep1	mm10_ERCC_SIRV	chr18	23804011	23893853	+	7	3995	48704	127242	ENSMUSG00000024277.14	ENSMUST00000025127.4	Mapre2	Mapre2-201	Known	Known	None	0.30000001192092896	None	None	None	None
m54284U_191107_221739/95879706/ccs	PacBio_Cortex_Rep1	mm10_ERCC_SIRV	chr7	105581263	105558485	-	14	2674	22996	59684	ENSMUSG00000037032.16	ENSMUST00000189378.6	Apbb1	Apbb1-214	Known	Known	None	0.0	None	None	None	None
m54284U_191109_043049/40897293/ccs	PacBio_Cortex_Rep2	mm10_ERCC_SIRV	chr4	47474300	47469873	-	2	2948	10793	28013	ENSMUSG00000039740.6	ENSMUST00000044148.2	Alg2	Alg2-201	Known	Known	None	0.44999998807907104	None	None	None	None
m54284U_191212_053548/7078375/ccs	PacBio_Hippocampus_Rep1	mm10_ERCC_SIRV	chr6	136607292	136610858	+	1	3399	19147	429029	ENSMUSG00000030213.12	ENCODEMT000429029	Atf7ip	ENCODEMT000429029	Known	ISM	None	0.25	None	None	None	None
m54284U_191212_053548/97125122/ccs	PacBio_Hippocampus_Rep1	mm10_ERCC_SIRV	chr2	70661626	70691725	+	10	2170	4762	12474	ENSMUSG00000014959.12	ENSMUST00000028509.10	Gorasp2	Gorasp2-201	Known	Known	None	0.10000000149011612	None	None	None	None
m54284U_191107_221739/27722960/ccs	PacBio_Cortex_Rep1	mm10_ERCC_SIRV	chr18	23804011	23893852	+	7	3994	48704	127242	ENSMUSG00000024277.14	ENSMUST00000025127.4	Mapre2	Mapre2-201	Known	Known	None	0.30000001192092896	None	None	None	None
m54284U_191213_120042/101189140/ccs	PacBio_Hippocampus_Rep2	mm10_ERCC_SIRV	chr6	136607327	136610858	+	1	3364	19147	429029	ENSMUSG00000030213.12	ENCODEMT000429029	Atf7ip	ENCODEMT000429029	Known	ISM	None	0.25	None	None	None	None
m54284U_191109_043049/118620214/ccs	PacBio_Cortex_Rep2	mm10_ERCC_SIRV	chr9	75314259	75345568	+	11	1679	28296	74169	ENSMUSG00000032192.9	ENSMUST00000215875.1	Gnb5	Gnb5-206	Known	Known	None	0.800000011920929	None	None	None	None
m54284U_191107_221739/155058339/ccs	PacBio_Cortex_Rep1	mm10_ERCC_SIRV	chr18	23804011	23892323	+	7	2465	48704	127242	ENSMUSG00000024277.14	ENSMUST00000025127.4	Mapre2	Mapre2-201	Known	Known	None	0.75	None	None	None	None
m54284U_191109_043049/129892876/ccs	PacBio_Cortex_Rep2	mm10_ERCC_SIRV	chr14	63122507	63143130	+	10	1905	41906	108246	ENSMUSG00000021939.8	ENSMUST00000006235.8	Ctsb	Ctsb-201	Known	Known	None	0.20000000298023224	None	None	None	None
m54284U_191212_053548/74646515/ccs	PacBio_Hippocampus_Rep1	mm10_ERCC_SIRV	chr1	164458005	164437114	-	6	2225	2748	6747	ENSMUSG00000026576.12	ENSMUST00000027863.12	Atp1b1	Atp1b1-201	Known	Known	None	0.15000000596046448	None	None	None	None
m54284U_191212_053548/164497037/ccs	PacBio_Hippocampus_Rep1	mm10_ERCC_SIRV	chr5	120710849	120680266	-	9	3315	15344	428837	ENSMUSG00000029603.15	ENCODEMT000428837	Dtx1	ENCODEMT000428837	Known	NIC	None	0.75	None	None	None	None
m54284U_191212_053548/98238580/ccs	PacBio_Hippocampus_Rep1	mm10_ERCC_SIRV	chr15	100469115	100479163	+	9	2409	44323	114370	ENSMUSG00000037353.9	ENSMUST00000037001.9	Letmd1	Letmd1-201	Known	Known	None	0.25	None	None	None	None
m54284U_191107_221739/82446815/ccs	PacBio_Cortex_Rep1	mm10_ERCC_SIRV	chr6	136607356	136610857	+	1	3334	19147	429029	ENSMUSG00000030213.12	ENCODEMT000429029	Atf7ip	ENCODEMT000429029	Known	ISM	None	0.30000001192092896	None	None	None	None
m54284U_191109_043049/43453087/ccs	PacBio_Cortex_Rep2	mm10_ERCC_SIRV	chr4	47474344	47469873	-	2	2992	10793	28013	ENSMUSG00000039740.6	ENSMUST00000044148.2	Alg2	Alg2-201	Known	Known	None	0.44999998807907104	None	None	None	None
m54284U_191107_221739/157419196/ccs	PacBio_Cortex_Rep1	mm10_ERCC_SIRV	chr18	23804011	23892364	+	7	2506	48704	127242	ENSMUSG00000024277.14	ENSMUST00000025127.4	Mapre2	Mapre2-201	Known	Known	None	0.3499999940395355	None	None	None	None
m54284U_191107_221739/96141806/ccs	PacBio_Cortex_Rep1	mm10_ERCC_SIRV	chr7	105581265	105558485	-	14	2676	22996	59684	ENSMUSG00000037032.16	ENSMUST00000189378.6	Apbb1	Apbb1-214	Known	Known	None	0.0	None	None	None	None
m54284U_191109_043049/147784932/ccs	PacBio_Cortex_Rep2	mm10_ERCC_SIRV	chr11	78323107	78326760	+	9	1626	33769	88895	ENSMUSG00000017390.15	ENSMUST00000017534.14	Aldoc	Aldoc-201	Known	Known	None	0.10000000149011612	None	None	None	None
m54284U_191212_053548/174655631/ccs	PacBio_Hippocampus_Rep1	mm10_ERCC_SIRV	chr6	136607416	136610857	+	1	3274	19147	429029	ENSMUSG00000030213.12	ENCODEMT000429029	Atf7ip	ENCODEMT000429029	Known	ISM	None	0.30000001192092896	None	None	None	None
m54284U_191212_053548/107677591/ccs	PacBio_Hippocampus_Rep1	mm10_ERCC_SIRV	chr2	70661729	70691720	+	9	2077	4762	427496	ENSMUSG00000014959.12	ENCODEMT000427496	Gorasp2	ENCODEMT000427496	Known	NIC	None	0.15000000596046448	None	None	None	None
m54284U_191109_043049/26083843/ccs	PacBio_Cortex_Rep2	mm10_ERCC_SIRV	chr18	23804011	23892366	+	7	2508	48704	127242	ENSMUSG00000024277.14	ENSMUST00000025127.4	Mapre2	Mapre2-201	Known	Known	None	0.30000001192092896	None	None	None	None
m54284U_191109_043049/172687970/ccs	PacBio_Cortex_Rep2	mm10_ERCC_SIRV	chr14	63122507	63143153	+	10	1928	41906	108246	ENSMUSG00000021939.8	ENSMUST00000006235.8	Ctsb	Ctsb-201	Known	Known	None	0.15000000596046448	None	None	None	None
m54284U_191212_053548/44763534/ccs	PacBio_Hippocampus_Rep1	mm10_ERCC_SIRV	chr6	136607583	136610858	+	1	3108	19147	429029	ENSMUSG00000030213.12	ENCODEMT000429029	Atf7ip	ENCODEMT000429029	Known	ISM	None	0.25	None	None	None	None
m54284U_191109_043049/122815053/ccs	PacBio_Cortex_Rep2	mm10_ERCC_SIRV	chr9	75314259	75345876	+	11	1987	28296	74169	ENSMUSG00000032192.9	ENSMUST00000215875.1	Gnb5	Gnb5-206	Known	Known	None	0.20000000298023224	None	None	None	None
m54284U_191109_043049/45221233/ccs	PacBio_Cortex_Rep2	mm10_ERCC_SIRV	chr4	47474297	47469873	-	2	2945	10793	28013	ENSMUSG00000039740.6	ENSMUST00000044148.2	Alg2	Alg2-201	Known	Known	None	0.44999998807907104	None	None	None	None
m54284U_191109_043049/70322614/ccs	PacBio_Cortex_Rep2	mm10_ERCC_SIRV	chr18	23804011	23892364	+	7	2506	48704	127242	ENSMUSG00000024277.14	ENSMUST00000025127.4	Mapre2	Mapre2-201	Known	Known	None	0.3499999940395355	None	None	None	None
m54284U_191212_053548/99288785/ccs	PacBio_Hippocampus_Rep1	mm10_ERCC_SIRV	chr15	100469115	100479162	+	9	2408	44323	114370	ENSMUSG00000037353.9	ENSMUST00000037001.9	Letmd1	Letmd1-201	Known	Known	None	0.25	None	None	None	None
m54284U_191213_120042/136642760/ccs	PacBio_Hippocampus_Rep2	mm10_ERCC_SIRV	chr6	136607703	136610857	+	1	2987	19147	429029	ENSMUSG00000030213.12	ENCODEMT000429029	Atf7ip	ENCODEMT000429029	Known	ISM	None	0.30000001192092896	None	None	None	None
m54284U_191109_043049/99287235/ccs	PacBio_Cortex_Rep2	mm10_ERCC_SIRV	chr18	23804011	23893852	+	7	3988	48704	127242	ENSMUSG00000024277.14	ENSMUST00000025127.4	Mapre2	Mapre2-201	Known	Known	None	0.30000001192092896	None	None	None	None
m54284U_191212_053548/74776687/ccs	PacBio_Hippocampus_Rep1	mm10_ERCC_SIRV	chr1	164458007	164437114	-	6	2227	2748	6747	ENSMUSG00000026576.12	ENSMUST00000027863.12	Atp1b1	Atp1b1-201	Known	Known	None	0.15000000596046448	None	None	None	None
m54284U_191107_221739/122947360/ccs	PacBio_Cortex_Rep1	mm10_ERCC_SIRV	chr6	136607704	136610870	+	1	2999	19147	429029	ENSMUSG00000030213.12	ENCODEMT000429029	Atf7ip	ENCODEMT000429029	Known	ISM	None	0.25	None	None	None	None
m54284U_191109_043049/176555499/ccs	PacBio_Cortex_Rep2	mm10_ERCC_SIRV	chr14	63122507	63144734	+	10	3509	41906	108246	ENSMUSG00000021939.8	ENSMUST00000006235.8	Ctsb	Ctsb-201	Known	Known	None	0.3499999940395355	None	None	None	None
m54284U_191109_043049/45351489/ccs	PacBio_Cortex_Rep2	mm10_ERCC_SIRV	chr4	47474311	47469873	-	2	2959	10793	28013	ENSMUSG00000039740.6	ENSMUST00000044148.2	Alg2	Alg2-201	Known	Known	None	0.44999998807907104	None	None	None	None
m54284U_191212_053548/118819389/ccs	PacBio_Hippocampus_Rep1	mm10_ERCC_SIRV	chr2	70661626	70691721	+	10	2166	4762	12474	ENSMUSG00000014959.12	ENSMUST00000028509.10	Gorasp2	Gorasp2-201	Known	Known	None	0.10000000149011612	None	None	None	None
m54284U_191109_043049/101581023/ccs	PacBio_Cortex_Rep2	mm10_ERCC_SIRV	chr18	23804011	23892321	+	7	2463	48704	127242	ENSMUSG00000024277.14	ENSMUST00000025127.4	Mapre2	Mapre2-201	Known	Known	None	0.6499999761581421	None	None	None	None
m54284U_191212_053548/180421885/ccs	PacBio_Hippocampus_Rep1	mm10_ERCC_SIRV	chr5	120683748	120680281	-	7	1904	15344	428834	ENSMUSG00000029603.15	ENCODEMT000428834	Dtx1	ENCODEMT000428834	Known	ISM	Suffix	0.75	None	None	None	None
m54284U_191107_221739/96144024/ccs	PacBio_Cortex_Rep1	mm10_ERCC_SIRV	chr7	105574654	105558492	-	13	2547	22996	422770	ENSMUSG00000037032.16	ENCODEMT000422770	Apbb1	ENCODEMT000422770	Known	ISM	Suffix	0.0	None	None	None	None
m54284U_191109_043049/126484605/ccs	PacBio_Cortex_Rep2	mm10_ERCC_SIRV	chr9	75314259	75345871	+	11	1982	28296	74169	ENSMUSG00000032192.9	ENSMUST00000215875.1	Gnb5	Gnb5-206	Known	Known	None	0.20000000298023224	None	None	None	None
m54284U_191109_043049/95946530/ccs	PacBio_Cortex_Rep2	mm10_ERCC_SIRV	chr6	136607704	136610855	+	1	2984	19147	429029	ENSMUSG00000030213.12	ENCODEMT000429029	Atf7ip	ENCODEMT000429029	Known	ISM	None	0.25	None	None	None	None
m54284U_191109_043049/149749968/ccs	PacBio_Cortex_Rep2	mm10_ERCC_SIRV	chr11	78323107	78326756	+	9	1622	33769	88895	ENSMUSG00000017390.15	ENSMUST00000017534.14	Aldoc	Aldoc-201	Known	Known	None	0.15000000596046448	None	None	None	None
m54284U_191212_053548/100598375/ccs	PacBio_Hippocampus_Rep1	mm10_ERCC_SIRV	chr15	100469112	100479163	+	9	2403	44323	428802	ENSMUSG00000037353.9	ENCODEMT000428802	Letmd1	ENCODEMT000428802	Known	NIC	None	0.25	None	None	None	None
m54284U_191109_043049/170590790/ccs	PacBio_Cortex_Rep2	mm10_ERCC_SIRV	chr18	23804011	23892318	+	7	2460	48704	127242	ENSMUSG00000024277.14	ENSMUST00000025127.4	Mapre2	Mapre2-201	Known	Known	None	0.6000000238418579	None	None	None	None
m54284U_191109_043049/154796135/ccs	PacBio_Cortex_Rep2	mm10_ERCC_SIRV	chr6	136607704	136610857	+	1	2986	19147	429029	ENSMUSG00000030213.12	ENCODEMT000429029	Atf7ip	ENCODEMT000429029	Known	ISM	None	0.30000001192092896	None	None	None	None
m54284U_191212_053548/24316182/ccs	PacBio_Hippocampus_Rep1	mm10_ERCC_SIRV	chr14	63122507	63143042	+	10	1817	41906	108246	ENSMUSG00000021939.8	ENSMUST00000006235.8	Ctsb	Ctsb-201	Known	Known	None	0.44999998807907104	None	None	None	None
m54284U_191109_043049/172687428/ccs	PacBio_Cortex_Rep2	mm10_ERCC_SIRV	chr18	23804011	23892323	+	7	2465	48704	127242	ENSMUSG00000024277.14	ENSMUST00000025127.4	Mapre2	Mapre2-201	Known	Known	None	0.75	None	None	None	None
m54284U_191109_043049/46008066/ccs	PacBio_Cortex_Rep2	mm10_ERCC_SIRV	chr4	47474326	47469873	-	2	2974	10793	28013	ENSMUSG00000039740.6	ENSMUST00000044148.2	Alg2	Alg2-201	Known	Known	None	0.44999998807907104	None	None	None	None
m54284U_191213_120042/138021271/ccs	PacBio_Hippocampus_Rep2	mm10_ERCC_SIRV	chr6	136607704	136610852	+	1	2981	19147	429029	ENSMUSG00000030213.12	ENCODEMT000429029	Atf7ip	ENCODEMT000429029	Known	ISM	None	0.25	None	None	None	None
m54284U_191212_053548/11010469/ccs	PacBio_Hippocampus_Rep1	mm10_ERCC_SIRV	chr18	23804011	23892364	+	7	2506	48704	127242	ENSMUSG00000024277.14	ENSMUST00000025127.4	Mapre2	Mapre2-201	Known	Known	None	0.3499999940395355	None	None	None	None
m54284U_191212_053548/75236590/ccs	PacBio_Hippocampus_Rep1	mm10_ERCC_SIRV	chr1	164458023	164437114	-	6	2243	2748	6747	ENSMUSG00000026576.12	ENSMUST00000027863.12	Atp1b1	Atp1b1-201	Known	Known	None	0.15000000596046448	None	None	None	None
m54284U_191212_053548/143853086/ccs	PacBio_Hippocampus_Rep1	mm10_ERCC_SIRV	chr2	70661626	70691718	+	10	2163	4762	12474	ENSMUSG00000014959.12	ENSMUST00000028509.10	Gorasp2	Gorasp2-201	Known	Known	None	0.10000000149011612	None	None	None	None
m54284U_191109_043049/127470186/ccs	PacBio_Cortex_Rep2	mm10_ERCC_SIRV	chr9	75314259	75345872	+	11	1983	28296	74169	ENSMUSG00000032192.9	ENSMUST00000215875.1	Gnb5	Gnb5-206	Known	Known	None	0.20000000298023224	None	None	None	None
m54284U_191107_221739/96207846/ccs	PacBio_Cortex_Rep1	mm10_ERCC_SIRV	chr7	105569265	105558507	-	13	1836	22996	422742	ENSMUSG00000037032.16	ENCODEMT000422742	Apbb1	ENCODEMT000422742	Known	NIC	None	0.0	None	None	None	None
m54284U_191109_043049/32704938/ccs	PacBio_Cortex_Rep2	mm10_ERCC_SIRV	chr6	136607774	136610857	+	1	2916	19147	429029	ENSMUSG00000030213.12	ENCODEMT000429029	Atf7ip	ENCODEMT000429029	Known	ISM	None	0.30000001192092896	None	None	None	None
m54284U_191212_053548/100795550/ccs	PacBio_Hippocampus_Rep1	mm10_ERCC_SIRV	chr15	100469115	100479161	+	9	2300	44323	114373	ENSMUSG00000037353.9	ENSMUST00000229648.1	Letmd1	Letmd1-206	Known	Known	None	0.20000000298023224	None	None	None	None
m54284U_191212_053548/63767339/ccs	PacBio_Hippocampus_Rep1	mm10_ERCC_SIRV	chr18	23804011	23893853	+	7	3995	48704	127242	ENSMUSG00000024277.14	ENSMUST00000025127.4	Mapre2	Mapre2-201	Known	Known	None	0.30000001192092896	None	None	None	None
m54284U_191109_043049/46203614/ccs	PacBio_Cortex_Rep2	mm10_ERCC_SIRV	chr4	47474296	47469873	-	2	2944	10793	28013	ENSMUSG00000039740.6	ENSMUST00000044148.2	Alg2	Alg2-201	Known	Known	None	0.44999998807907104	None	None	None	None
m54284U_191213_120042/10028900/ccs	PacBio_Hippocampus_Rep2	mm10_ERCC_SIRV	chr5	120683748	120680281	-	7	1904	15344	428834	ENSMUSG00000029603.15	ENCODEMT000428834	Dtx1	ENCODEMT000428834	Known	ISM	Suffix	0.75	None	None	None	None
m54284U_191212_053548/42403894/ccs	PacBio_Hippocampus_Rep1	mm10_ERCC_SIRV	chr14	63122507	63143043	+	10	1818	41906	108246	ENSMUSG00000021939.8	ENSMUST00000006235.8	Ctsb	Ctsb-201	Known	Known	None	0.4000000059604645	None	None	None	None
m54284U_191107_221739/104597032/ccs	PacBio_Cortex_Rep1	mm10_ERCC_SIRV	chr6	136607802	136609061	+	1	1092	19147	429029	ENSMUSG00000030213.12	ENCODEMT000429029	Atf7ip	ENCODEMT000429029	Known	ISM	None	0.75	None	None	None	None
m54284U_191109_043049/150079635/ccs	PacBio_Cortex_Rep2	mm10_ERCC_SIRV	chr11	78323107	78326755	+	9	1621	33769	88895	ENSMUSG00000017390.15	ENSMUST00000017534.14	Aldoc	Aldoc-201	Known	Known	None	0.20000000298023224	None	None	None	None
m54284U_191212_053548/94570174/ccs	PacBio_Hippocampus_Rep1	mm10_ERCC_SIRV	chr18	23804011	23893851	+	7	3993	48704	127242	ENSMUSG00000024277.14	ENSMUST00000025127.4	Mapre2	Mapre2-201	Known	Known	None	0.30000001192092896	None	None	None	None
m54284U_191107_221739/118162985/ccs	PacBio_Cortex_Rep1	mm10_ERCC_SIRV	chr6	136607802	136610857	+	1	2888	19147	429029	ENSMUSG00000030213.12	ENCODEMT000429029	Atf7ip	ENCODEMT000429029	Known	ISM	None	0.30000001192092896	None	None	None	None
m54284U_191212_053548/100073621/ccs	PacBio_Hippocampus_Rep1	mm10_ERCC_SIRV	chr18	23804011	23892364	+	7	2506	48704	127242	ENSMUSG00000024277.14	ENSMUST00000025127.4	Mapre2	Mapre2-201	Known	Known	None	0.3499999940395355	None	None	None	None
m54284U_191109_043049/128256590/ccs	PacBio_Cortex_Rep2	mm10_ERCC_SIRV	chr9	75314259	75345876	+	11	1987	28296	74169	ENSMUSG00000032192.9	ENSMUST00000215875.1	Gnb5	Gnb5-206	Known	Known	None	0.20000000298023224	None	None	None	None
m54284U_191212_053548/150668427/ccs	PacBio_Hippocampus_Rep1	mm10_ERCC_SIRV	chr2	70661626	70691718	+	10	2163	4762	12474	ENSMUSG00000014959.12	ENSMUST00000028509.10	Gorasp2	Gorasp2-201	Known	Known	None	0.10000000149011612	None	None	None	None
m54284U_191109_043049/48695463/ccs	PacBio_Cortex_Rep2	mm10_ERCC_SIRV	chr4	47474304	47469873	-	2	2945	10793	28013	ENSMUSG00000039740.6	ENSMUST00000044148.2	Alg2	Alg2-201	Known	Known	None	0.44999998807907104	None	None	None	None
m54284U_191212_053548/101188440/ccs	PacBio_Hippocampus_Rep1	mm10_ERCC_SIRV	chr15	100469115	100479163	+	9	2409	44323	114370	ENSMUSG00000037353.9	ENSMUST00000037001.9	Letmd1	Letmd1-201	Known	Known	None	0.25	None	None	None	None
m54284U_191109_043049/43584289/ccs	PacBio_Cortex_Rep2	mm10_ERCC_SIRV	chr6	136607802	136610866	+	1	2897	19147	429029	ENSMUSG00000030213.12	ENCODEMT000429029	Atf7ip	ENCODEMT000429029	Known	ISM	None	0.30000001192092896	None	None	None	None
m54284U_191212_053548/50137320/ccs	PacBio_Hippocampus_Rep1	mm10_ERCC_SIRV	chr14	63122507	63143144	+	10	1895	41906	108246	ENSMUSG00000021939.8	ENSMUST00000006235.8	Ctsb	Ctsb-201	Known	Known	None	0.05000000074505806	None	None	None	None
m54284U_191107_221739/96929847/ccs	PacBio_Cortex_Rep1	mm10_ERCC_SIRV	chr7	105581222	105558485	-	14	2633	22996	59684	ENSMUSG00000037032.16	ENSMUST00000189378.6	Apbb1	Apbb1-214	Known	Known	None	0.0	None	None	None	None
m54284U_191212_053548/109119098/ccs	PacBio_Hippocampus_Rep1	mm10_ERCC_SIRV	chr18	23804011	23893853	+	7	3995	48704	127242	ENSMUSG00000024277.14	ENSMUST00000025127.4	Mapre2	Mapre2-201	Known	Known	None	0.30000001192092896	None	None	None	None
m54284U_191212_053548/76875297/ccs	PacBio_Hippocampus_Rep1	mm10_ERCC_SIRV	chr1	164458005	164437114	-	6	2225	2748	6747	ENSMUSG00000026576.12	ENSMUST00000027863.12	Atp1b1	Atp1b1-201	Known	Known	None	0.15000000596046448	None	None	None	None
m54284U_191109_043049/73074832/ccs	PacBio_Cortex_Rep2	mm10_ERCC_SIRV	chr6	136607802	136610858	+	1	2889	19147	429029	ENSMUSG00000030213.12	ENCODEMT000429029	Atf7ip	ENCODEMT000429029	Known	ISM	None	0.25	None	None	None	None
m54284U_191212_053548/134479962/ccs	PacBio_Hippocampus_Rep1	mm10_ERCC_SIRV	chr18	23804011	23892364	+	7	2506	48704	127242	ENSMUSG00000024277.14	ENSMUST00000025127.4	Mapre2	Mapre2-201	Known	Known	None	0.3499999940395355	None	None	None	None
m54284U_191109_043049/51643787/ccs	PacBio_Cortex_Rep2	mm10_ERCC_SIRV	chr4	47474309	47469873	-	2	2957	10793	28013	ENSMUSG00000039740.6	ENSMUST00000044148.2	Alg2	Alg2-201	Known	Known	None	0.44999998807907104	None	None	None	None
m54284U_191213_120042/19203024/ccs	PacBio_Hippocampus_Rep2	mm10_ERCC_SIRV	chr5	120694574	120680264	-	8	2071	15344	40015	ENSMUSG00000029603.15	ENSMUST00000145174.7	Dtx1	Dtx1-204	Known	Known	None	0.75	None	None	None	None
m54284U_191212_053548/139985262/ccs	PacBio_Hippocampus_Rep1	mm10_ERCC_SIRV	chr6	136607802	136610857	+	1	2888	19147	429029	ENSMUSG00000030213.12	ENCODEMT000429029	Atf7ip	ENCODEMT000429029	Known	ISM	None	0.30000001192092896	None	None	None	None
m54284U_191212_053548/142805554/ccs	PacBio_Hippocampus_Rep1	mm10_ERCC_SIRV	chr18	23804011	23893852	+	7	3994	48704	127242	ENSMUSG00000024277.14	ENSMUST00000025127.4	Mapre2	Mapre2-201	Known	Known	None	0.30000001192092896	None	None	None	None
m54284U_191109_043049/150798822/ccs	PacBio_Cortex_Rep2	mm10_ERCC_SIRV	chr11	78323107	78326750	+	9	1616	33769	88895	ENSMUSG00000017390.15	ENSMUST00000017534.14	Aldoc	Aldoc-201	Known	Known	None	0.4000000059604645	None	None	None	None
m54284U_191212_053548/66127870/ccs	PacBio_Hippocampus_Rep1	mm10_ERCC_SIRV	chr14	63122507	63143133	+	10	1908	41906	108246	ENSMUSG00000021939.8	ENSMUST00000006235.8	Ctsb	Ctsb-201	Known	Known	None	0.20000000298023224	None	None	None	None
m54284U_191109_043049/128518317/ccs	PacBio_Cortex_Rep2	mm10_ERCC_SIRV	chr9	75314259	75345874	+	11	1985	28296	74169	ENSMUSG00000032192.9	ENSMUST00000215875.1	Gnb5	Gnb5-206	Known	Known	None	0.15000000596046448	None	None	None	None
m54284U_191107_221739/176160793/ccs	PacBio_Cortex_Rep1	mm10_ERCC_SIRV	chr6	136607821	136610857	+	1	2869	19147	429029	ENSMUSG00000030213.12	ENCODEMT000429029	Atf7ip	ENCODEMT000429029	Known	ISM	None	0.30000001192092896	None	None	None	None
m54284U_191109_043049/54133144/ccs	PacBio_Cortex_Rep2	mm10_ERCC_SIRV	chr4	47474293	47469873	-	2	2941	10793	28013	ENSMUSG00000039740.6	ENSMUST00000044148.2	Alg2	Alg2-201	Known	Known	None	0.44999998807907104	None	None	None	None
m54284U_191212_053548/150145868/ccs	PacBio_Hippocampus_Rep1	mm10_ERCC_SIRV	chr18	23804011	23893851	+	7	3993	48704	127242	ENSMUSG00000024277.14	ENSMUST00000025127.4	Mapre2	Mapre2-201	Known	Known	None	0.30000001192092896	None	None	None	None
m54284U_191212_053548/101451436/ccs	PacBio_Hippocampus_Rep1	mm10_ERCC_SIRV	chr15	100469115	100479158	+	9	2297	44323	114373	ENSMUSG00000037353.9	ENSMUST00000229648.1	Letmd1	Letmd1-206	Known	Known	None	0.3499999940395355	None	None	None	None
m54284U_191107_221739/97060067/ccs	PacBio_Cortex_Rep1	mm10_ERCC_SIRV	chr7	105574652	105558492	-	13	2545	22996	422770	ENSMUSG00000037032.16	ENCODEMT000422770	Apbb1	ENCODEMT000422770	Known	ISM	Suffix	0.0	None	None	None	None
m54284U_191212_053548/82576856/ccs	PacBio_Hippocampus_Rep1	mm10_ERCC_SIRV	chr6	136607827	136610844	+	1	2850	19147	429029	ENSMUSG00000030213.12	ENCODEMT000429029	Atf7ip	ENCODEMT000429029	Known	ISM	None	0.25	None	None	None	None
m54284U_191212_053548/154929043/ccs	PacBio_Hippocampus_Rep1	mm10_ERCC_SIRV	chr18	23804011	23892321	+	7	2463	48704	127242	ENSMUSG00000024277.14	ENSMUST00000025127.4	Mapre2	Mapre2-201	Known	Known	None	0.6499999761581421	None	None	None	None
m54284U_191109_043049/60489963/ccs	PacBio_Cortex_Rep2	mm10_ERCC_SIRV	chr4	47474298	47469873	-	2	2946	10793	28013	ENSMUSG00000039740.6	ENSMUST00000044148.2	Alg2	Alg2-201	Known	Known	None	0.44999998807907104	None	None	None	None
m54284U_191212_053548/77988724/ccs	PacBio_Hippocampus_Rep1	mm10_ERCC_SIRV	chr6	136607851	136610857	+	1	2839	19147	429029	ENSMUSG00000030213.12	ENCODEMT000429029	Atf7ip	ENCODEMT000429029	Known	ISM	None	0.30000001192092896	None	None	None	None
m54284U_191213_120042/55052558/ccs	PacBio_Hippocampus_Rep2	mm10_ERCC_SIRV	chr18	23804011	23893852	+	7	3994	48704	127242	ENSMUSG00000024277.14	ENSMUST00000025127.4	Mapre2	Mapre2-201	Known	Known	None	0.30000001192092896	None	None	None	None
m54284U_191212_053548/142868866/ccs	PacBio_Hippocampus_Rep1	mm10_ERCC_SIRV	chr14	63122507	63143155	+	10	1930	41906	108246	ENSMUSG00000021939.8	ENSMUST00000006235.8	Ctsb	Ctsb-201	Known	Known	None	0.15000000596046448	None	None	None	None
m54284U_191212_053548/78121344/ccs	PacBio_Hippocampus_Rep1	mm10_ERCC_SIRV	chr1	164458007	164437114	-	6	2227	2748	6747	ENSMUSG00000026576.12	ENSMUST00000027863.12	Atp1b1	Atp1b1-201	Known	Known	None	0.15000000596046448	None	None	None	None
m54284U_191213_120042/1378791/ccs	PacBio_Hippocampus_Rep2	mm10_ERCC_SIRV	chr2	70661626	70691718	+	10	2163	4762	12474	ENSMUSG00000014959.12	ENSMUST00000028509.10	Gorasp2	Gorasp2-201	Known	Known	None	0.10000000149011612	None	None	None	None
m54284U_191109_043049/141755558/ccs	PacBio_Cortex_Rep2	mm10_ERCC_SIRV	chr9	75314259	75345876	+	11	1987	28296	74169	ENSMUSG00000032192.9	ENSMUST00000215875.1	Gnb5	Gnb5-206	Known	Known	None	0.20000000298023224	None	None	None	None
m54284U_191212_053548/88082256/ccs	PacBio_Hippocampus_Rep1	mm10_ERCC_SIRV	chr6	136607851	136610857	+	1	2839	19147	429029	ENSMUSG00000030213.12	ENCODEMT000429029	Atf7ip	ENCODEMT000429029	Known	ISM	None	0.30000001192092896	None	None	None	None
m54284U_191213_120042/22480673/ccs	PacBio_Hippocampus_Rep2	mm10_ERCC_SIRV	chr5	120683748	120680281	-	7	1904	15344	428834	ENSMUSG00000029603.15	ENCODEMT000428834	Dtx1	ENCODEMT000428834	Known	ISM	Suffix	0.75	None	None	None	None
m54284U_191213_120042/107152591/ccs	PacBio_Hippocampus_Rep2	mm10_ERCC_SIRV	chr18	23804011	23893648	+	7	3790	48704	127242	ENSMUSG00000024277.14	ENSMUST00000025127.4	Mapre2	Mapre2-201	Known	Known	None	0.5	None	None	None	None
m54284U_191109_043049/61867628/ccs	PacBio_Cortex_Rep2	mm10_ERCC_SIRV	chr4	47474293	47469873	-	2	2941	10793	28013	ENSMUSG00000039740.6	ENSMUST00000044148.2	Alg2	Alg2-201	Known	Known	None	0.44999998807907104	None	None	None	None
m54284U_191109_043049/151127498/ccs	PacBio_Cortex_Rep2	mm10_ERCC_SIRV	chr11	78323107	78326754	+	9	1620	33769	88895	ENSMUSG00000017390.15	ENSMUST00000017534.14	Aldoc	Aldoc-201	Known	Known	None	0.20000000298023224	None	None	None	None
m54284U_191107_221739/97388040/ccs	PacBio_Cortex_Rep1	mm10_ERCC_SIRV	chr7	105569306	105558507	-	13	1883	22996	422742	ENSMUSG00000037032.16	ENCODEMT000422742	Apbb1	ENCODEMT000422742	Known	NIC	None	0.0	None	None	None	None
m54284U_191212_053548/85133922/ccs	PacBio_Hippocampus_Rep1	mm10_ERCC_SIRV	chr6	136607888	136610856	+	1	2795	19147	429029	ENSMUSG00000030213.12	ENCODEMT000429029	Atf7ip	ENCODEMT000429029	Known	ISM	None	0.30000001192092896	None	None	None	None
m54284U_191213_120042/158859360/ccs	PacBio_Hippocampus_Rep2	mm10_ERCC_SIRV	chr18	23804011	23893853	+	7	3995	48704	127242	ENSMUSG00000024277.14	ENSMUST00000025127.4	Mapre2	Mapre2-201	Known	Known	None	0.30000001192092896	None	None	None	None
m54284U_191212_053548/101648241/ccs	PacBio_Hippocampus_Rep1	mm10_ERCC_SIRV	chr15	100469138	100479160	+	8	2291	44323	428762	ENSMUSG00000037353.9	ENCODEMT000428762	Letmd1	ENCODEMT000428762	Known	NIC	None	0.20000000298023224	None	None	None	None
m54284U_191212_053548/156107636/ccs	PacBio_Hippocampus_Rep1	mm10_ERCC_SIRV	chr14	63122507	63143156	+	10	1924	41906	108246	ENSMUSG00000021939.8	ENSMUST00000006235.8	Ctsb	Ctsb-201	Known	Known	None	0.15000000596046448	None	None	None	None
m54284U_191212_053548/154405161/ccs	PacBio_Hippocampus_Rep1	mm10_ERCC_SIRV	chr6	136607918	136610857	+	1	2772	19147	429029	ENSMUSG00000030213.12	ENCODEMT000429029	Atf7ip	ENCODEMT000429029	Known	ISM	None	0.30000001192092896	None	None	None	None
m54284U_191213_120042/178063051/ccs	PacBio_Hippocampus_Rep2	mm10_ERCC_SIRV	chr18	23804029	23893853	+	7	3992	48704	428847	ENSMUSG00000024277.14	ENCODEMT000428847	Mapre2	ENCODEMT000428847	Known	NIC	None	0.30000001192092896	None	None	None	None
m54284U_191109_043049/63507027/ccs	PacBio_Cortex_Rep2	mm10_ERCC_SIRV	chr4	47474204	47469873	-	2	2845	10793	28013	ENSMUSG00000039740.6	ENSMUST00000044148.2	Alg2	Alg2-201	Known	Known	None	0.44999998807907104	None	None	None	None
m54284U_191212_053548/138348653/ccs	PacBio_Hippocampus_Rep1	mm10_ERCC_SIRV	chr6	136607974	136610864	+	1	2723	19147	429029	ENSMUSG00000030213.12	ENCODEMT000429029	Atf7ip	ENCODEMT000429029	Known	ISM	None	0.20000000298023224	None	None	None	None
m54284U_191109_043049/145623003/ccs	PacBio_Cortex_Rep2	mm10_ERCC_SIRV	chr9	75314259	75345874	+	11	1985	28296	74169	ENSMUSG00000032192.9	ENSMUST00000215875.1	Gnb5	Gnb5-206	Known	Known	None	0.15000000596046448	None	None	None	None
m54284U_191107_221739/81265877/ccs	PacBio_Cortex_Rep1	mm10_ERCC_SIRV	chr18	23804012	23893853	+	7	3994	48704	127242	ENSMUSG00000024277.14	ENSMUST00000025127.4	Mapre2	Mapre2-201	Known	Known	None	0.30000001192092896	None	None	None	None
m54284U_191107_221739/97584993/ccs	PacBio_Cortex_Rep1	mm10_ERCC_SIRV	chr7	105581225	105558485	-	14	2630	22996	59684	ENSMUSG00000037032.16	ENSMUST00000189378.6	Apbb1	Apbb1-214	Known	Known	None	0.0	None	None	None	None
m54284U_191109_043049/40371340/ccs	PacBio_Cortex_Rep2	mm10_ERCC_SIRV	chr6	136608108	136610855	+	1	2580	19147	429029	ENSMUSG00000030213.12	ENCODEMT000429029	Atf7ip	ENCODEMT000429029	Known	ISM	None	0.25	None	None	None	None
m54284U_191212_053548/79036929/ccs	PacBio_Hippocampus_Rep1	mm10_ERCC_SIRV	chr1	164457994	164437114	-	6	2214	2748	6747	ENSMUSG00000026576.12	ENSMUST00000027863.12	Atp1b1	Atp1b1-201	Known	Known	None	0.15000000596046448	None	None	None	None
m54284U_191212_053548/162791920/ccs	PacBio_Hippocampus_Rep1	mm10_ERCC_SIRV	chr14	63122507	63143134	+	10	1909	41906	108246	ENSMUSG00000021939.8	ENSMUST00000006235.8	Ctsb	Ctsb-201	Known	Known	None	0.20000000298023224	None	None	None	None
m54284U_191213_120042/25953990/ccs	PacBio_Hippocampus_Rep2	mm10_ERCC_SIRV	chr5	120710974	120680266	-	9	3311	15344	428835	ENSMUSG00000029603.15	ENCODEMT000428835	Dtx1	ENCODEMT000428835	Known	ISM	Suffix	0.75	None	None	None	None
m54284U_191107_221739/107349151/ccs	PacBio_Cortex_Rep1	mm10_ERCC_SIRV	chr18	23804012	23893834	+	7	3975	48704	127242	ENSMUSG00000024277.14	ENSMUST00000025127.4	Mapre2	Mapre2-201	Known	Known	None	0.6000000238418579	None	None	None	None
m54284U_191212_053548/102630955/ccs	PacBio_Hippocampus_Rep1	mm10_ERCC_SIRV	chr15	100469115	100479158	+	9	2404	44323	114370	ENSMUSG00000037353.9	ENSMUST00000037001.9	Letmd1	Letmd1-201	Known	Known	None	0.3499999940395355	None	None	None	None
m54284U_191109_043049/68944887/ccs	PacBio_Cortex_Rep2	mm10_ERCC_SIRV	chr4	47474296	47469873	-	2	2944	10793	28013	ENSMUSG00000039740.6	ENSMUST00000044148.2	Alg2	Alg2-201	Known	Known	None	0.44999998807907104	None	None	None	None
m54284U_191213_120042/2885051/ccs	PacBio_Hippocampus_Rep2	mm10_ERCC_SIRV	chr2	70661626	70691725	+	10	2170	4762	12474	ENSMUSG00000014959.12	ENSMUST00000028509.10	Gorasp2	Gorasp2-201	Known	Known	None	0.10000000149011612	None	None	None	None
m54284U_191109_043049/152111033/ccs	PacBio_Cortex_Rep2	mm10_ERCC_SIRV	chr11	78323107	78326750	+	9	1616	33769	88895	ENSMUSG00000017390.15	ENSMUST00000017534.14	Aldoc	Aldoc-201	Known	Known	None	0.4000000059604645	None	None	None	None
m54284U_191212_053548/58460633/ccs	PacBio_Hippocampus_Rep1	mm10_ERCC_SIRV	chr6	136608118	136610857	+	1	2572	19147	429029	ENSMUSG00000030213.12	ENCODEMT000429029	Atf7ip	ENCODEMT000429029	Known	ISM	None	0.30000001192092896	None	None	None	None
m54284U_191107_221739/123930094/ccs	PacBio_Cortex_Rep1	mm10_ERCC_SIRV	chr18	23804012	23893833	+	7	3974	48704	127242	ENSMUSG00000024277.14	ENSMUST00000025127.4	Mapre2	Mapre2-201	Known	Known	None	0.550000011920929	None	None	None	None
m54284U_191109_043049/146212986/ccs	PacBio_Cortex_Rep2	mm10_ERCC_SIRV	chr9	75314259	75345922	+	11	2033	28296	74169	ENSMUSG00000032192.9	ENSMUST00000215875.1	Gnb5	Gnb5-206	Known	Known	None	0.15000000596046448	None	None	None	None
m54284U_191109_043049/53216660/ccs	PacBio_Cortex_Rep2	mm10_ERCC_SIRV	chr6	136608123	136610858	+	1	2568	19147	429029	ENSMUSG00000030213.12	ENCODEMT000429029	Atf7ip	ENCODEMT000429029	Known	ISM	None	0.25	None	None	None	None
m54284U_191212_053548/170460522/ccs	PacBio_Hippocampus_Rep1	mm10_ERCC_SIRV	chr14	63122507	63143152	+	10	1927	41906	108246	ENSMUSG00000021939.8	ENSMUST00000006235.8	Ctsb	Ctsb-201	Known	Known	None	0.15000000596046448	None	None	None	None
m54284U_191107_221739/169150720/ccs	PacBio_Cortex_Rep1	mm10_ERCC_SIRV	chr18	23804012	23893834	+	7	3975	48704	127242	ENSMUSG00000024277.14	ENSMUST00000025127.4	Mapre2	Mapre2-201	Known	Known	None	0.6000000238418579	None	None	None	None
m54284U_191109_043049/71239814/ccs	PacBio_Cortex_Rep2	mm10_ERCC_SIRV	chr4	47474303	47469873	-	2	2951	10793	28013	ENSMUSG00000039740.6	ENSMUST00000044148.2	Alg2	Alg2-201	Known	Known	None	0.44999998807907104	None	None	None	None
m54284U_191107_221739/98109448/ccs	PacBio_Cortex_Rep1	mm10_ERCC_SIRV	chr7	105581228	105558485	-	14	2633	22996	59684	ENSMUSG00000037032.16	ENSMUST00000189378.6	Apbb1	Apbb1-214	Known	Known	None	0.0	None	None	None	None
m54284U_191109_043049/38601624/ccs	PacBio_Cortex_Rep2	mm10_ERCC_SIRV	chr6	136608124	136610855	+	1	2564	19147	429029	ENSMUSG00000030213.12	ENCODEMT000429029	Atf7ip	ENCODEMT000429029	Known	ISM	None	0.25	None	None	None	None
m54284U_191213_120042/3277980/ccs	PacBio_Hippocampus_Rep2	mm10_ERCC_SIRV	chr2	70661626	70691717	+	10	2162	4762	12474	ENSMUSG00000014959.12	ENSMUST00000028509.10	Gorasp2	Gorasp2-201	Known	Known	None	0.05000000074505806	None	None	None	None
m54284U_191109_043049/46729036/ccs	PacBio_Cortex_Rep2	mm10_ERCC_SIRV	chr18	23804012	23893859	+	7	4000	48704	127242	ENSMUSG00000024277.14	ENSMUST00000025127.4	Mapre2	Mapre2-201	Known	Known	None	0.15000000596046448	None	None	None	None
m54284U_191212_053548/103154310/ccs	PacBio_Hippocampus_Rep1	mm10_ERCC_SIRV	chr15	100469115	100479163	+	9	2409	44323	114370	ENSMUSG00000037353.9	ENSMUST00000037001.9	Letmd1	Letmd1-201	Known	Known	None	0.25	None	None	None	None
m54284U_191212_053548/11206782/ccs	PacBio_Hippocampus_Rep1	mm10_ERCC_SIRV	chr6	136608135	136610856	+	1	2554	19147	429029	ENSMUSG00000030213.12	ENCODEMT000429029	Atf7ip	ENCODEMT000429029	Known	ISM	None	0.30000001192092896	None	None	None	None
m54284U_191213_120042/30410987/ccs	PacBio_Hippocampus_Rep2	mm10_ERCC_SIRV	chr5	120710974	120680266	-	9	3311	15344	428835	ENSMUSG00000029603.15	ENCODEMT000428835	Dtx1	ENCODEMT000428835	Known	ISM	Suffix	0.75	None	None	None	None
m54284U_191109_043049/49744686/ccs	PacBio_Cortex_Rep2	mm10_ERCC_SIRV	chr18	23804012	23892364	+	7	2505	48704	127242	ENSMUSG00000024277.14	ENSMUST00000025127.4	Mapre2	Mapre2-201	Known	Known	None	0.3499999940395355	None	None	None	None
m54284U_191109_043049/150340544/ccs	PacBio_Cortex_Rep2	mm10_ERCC_SIRV	chr9	75314259	75345876	+	11	1987	28296	74169	ENSMUSG00000032192.9	ENSMUST00000215875.1	Gnb5	Gnb5-206	Known	Known	None	0.20000000298023224	None	None	None	None
m54284U_191212_053548/81461416/ccs	PacBio_Hippocampus_Rep1	mm10_ERCC_SIRV	chr1	164458005	164437114	-	6	2225	2748	6747	ENSMUSG00000026576.12	ENSMUST00000027863.12	Atp1b1	Atp1b1-201	Known	Known	None	0.15000000596046448	None	None	None	None
m54284U_191212_053548/173672445/ccs	PacBio_Hippocampus_Rep1	mm10_ERCC_SIRV	chr14	63122507	63143132	+	10	1907	41906	108246	ENSMUSG00000021939.8	ENSMUST00000006235.8	Ctsb	Ctsb-201	Known	Known	None	0.20000000298023224	None	None	None	None
m54284U_191212_053548/38077897/ccs	PacBio_Hippocampus_Rep1	mm10_ERCC_SIRV	chr6	136608136	136610858	+	1	2555	19147	429029	ENSMUSG00000030213.12	ENCODEMT000429029	Atf7ip	ENCODEMT000429029	Known	ISM	None	0.25	None	None	None	None
m54284U_191109_043049/71566499/ccs	PacBio_Cortex_Rep2	mm10_ERCC_SIRV	chr4	47474296	47469873	-	2	2944	10793	28013	ENSMUSG00000039740.6	ENSMUST00000044148.2	Alg2	Alg2-201	Known	Known	None	0.44999998807907104	None	None	None	None
m54284U_191109_043049/152177106/ccs	PacBio_Cortex_Rep2	mm10_ERCC_SIRV	chr11	78323107	78326755	+	9	1621	33769	88895	ENSMUSG00000017390.15	ENSMUST00000017534.14	Aldoc	Aldoc-201	Known	Known	None	0.20000000298023224	None	None	None	None
m54284U_191109_043049/74646025/ccs	PacBio_Cortex_Rep2	mm10_ERCC_SIRV	chr18	23804012	23893853	+	7	3994	48704	127242	ENSMUSG00000024277.14	ENSMUST00000025127.4	Mapre2	Mapre2-201	Known	Known	None	0.30000001192092896	None	None	None	None
m54284U_191107_221739/98173486/ccs	PacBio_Cortex_Rep1	mm10_ERCC_SIRV	chr7	105581234	105558485	-	14	2645	22996	59684	ENSMUSG00000037032.16	ENSMUST00000189378.6	Apbb1	Apbb1-214	Known	Known	None	0.0	None	None	None	None
m54284U_191212_053548/59574719/ccs	PacBio_Hippocampus_Rep1	mm10_ERCC_SIRV	chr6	136608136	136610857	+	1	2554	19147	429029	ENSMUSG00000030213.12	ENCODEMT000429029	Atf7ip	ENCODEMT000429029	Known	ISM	None	0.30000001192092896	None	None	None	None
m54284U_191213_120042/15467458/ccs	PacBio_Hippocampus_Rep2	mm10_ERCC_SIRV	chr2	70661626	70691721	+	9	2876	4762	429030	ENSMUSG00000014959.12	ENCODEMT000429030	Gorasp2	ENCODEMT000429030	Known	NIC	None	0.10000000149011612	None	None	None	None
m54284U_191109_043049/106955911/ccs	PacBio_Cortex_Rep2	mm10_ERCC_SIRV	chr18	23804012	23893851	+	7	3992	48704	127242	ENSMUSG00000024277.14	ENSMUST00000025127.4	Mapre2	Mapre2-201	Known	Known	None	0.30000001192092896	None	None	None	None
m54284U_191213_120042/6228665/ccs	PacBio_Hippocampus_Rep2	mm10_ERCC_SIRV	chr14	63122505	63144742	+	10	3513	41906	422944	ENSMUSG00000021939.8	ENCODEMT000422944	Ctsb	ENCODEMT000422944	Known	NNC	None	0.30000001192092896	None	None	None	None
m54284U_191212_053548/103614039/ccs	PacBio_Hippocampus_Rep1	mm10_ERCC_SIRV	chr15	100469115	100479163	+	9	2310	44323	114373	ENSMUSG00000037353.9	ENSMUST00000229648.1	Letmd1	Letmd1-206	Known	Known	None	0.25	None	None	None	None
m54284U_191212_053548/172753418/ccs	PacBio_Hippocampus_Rep1	mm10_ERCC_SIRV	chr6	136608136	136610857	+	1	2554	19147	429029	ENSMUSG00000030213.12	ENCODEMT000429029	Atf7ip	ENCODEMT000429029	Known	ISM	None	0.30000001192092896	None	None	None	None
m54284U_191109_043049/71764433/ccs	PacBio_Cortex_Rep2	mm10_ERCC_SIRV	chr4	47474325	47469873	-	2	2973	10793	28013	ENSMUSG00000039740.6	ENSMUST00000044148.2	Alg2	Alg2-201	Known	Known	None	0.44999998807907104	None	None	None	None
m54284U_191109_043049/152962000/ccs	PacBio_Cortex_Rep2	mm10_ERCC_SIRV	chr9	75314259	75345478	+	11	1589	28296	74169	ENSMUSG00000032192.9	ENSMUST00000215875.1	Gnb5	Gnb5-206	Known	Known	None	0.10000000149011612	None	None	None	None
m54284U_191109_043049/127469926/ccs	PacBio_Cortex_Rep2	mm10_ERCC_SIRV	chr18	23804012	23893834	+	7	3975	48704	127242	ENSMUSG00000024277.14	ENSMUST00000025127.4	Mapre2	Mapre2-201	Known	Known	None	0.6000000238418579	None	None	None	None
m54284U_191213_120042/33098023/ccs	PacBio_Hippocampus_Rep2	mm10_ERCC_SIRV	chr5	120683748	120680264	-	7	1916	15344	428851	ENSMUSG00000029603.15	ENCODEMT000428851	Dtx1	ENCODEMT000428851	Known	ISM	Suffix	0.75	None	None	None	None
m54284U_191212_053548/41813387/ccs	PacBio_Hippocampus_Rep1	mm10_ERCC_SIRV	chr6	136608137	136610857	+	1	2553	19147	429029	ENSMUSG00000030213.12	ENCODEMT000429029	Atf7ip	ENCODEMT000429029	Known	ISM	None	0.30000001192092896	None	None	None	None
m54284U_191213_120042/36569097/ccs	PacBio_Hippocampus_Rep2	mm10_ERCC_SIRV	chr14	63122507	63143132	+	10	1907	41906	108246	ENSMUSG00000021939.8	ENSMUST00000006235.8	Ctsb	Ctsb-201	Known	Known	None	0.20000000298023224	None	None	None	None
m54284U_191109_043049/152831835/ccs	PacBio_Cortex_Rep2	mm10_ERCC_SIRV	chr18	23804012	23893854	+	7	3995	48704	127242	ENSMUSG00000024277.14	ENSMUST00000025127.4	Mapre2	Mapre2-201	Known	Known	None	0.25	None	None	None	None
m54284U_191107_221739/98566417/ccs	PacBio_Cortex_Rep1	mm10_ERCC_SIRV	chr7	105581185	105558485	-	14	2596	22996	59684	ENSMUSG00000037032.16	ENSMUST00000189378.6	Apbb1	Apbb1-214	Known	Known	None	0.0	None	None	None	None
m54284U_191212_053548/82577007/ccs	PacBio_Hippocampus_Rep1	mm10_ERCC_SIRV	chr1	164457959	164437114	-	6	2179	2748	6747	ENSMUSG00000026576.12	ENSMUST00000027863.12	Atp1b1	Atp1b1-201	Known	Known	None	0.15000000596046448	None	None	None	None
m54284U_191212_053548/90440425/ccs	PacBio_Hippocampus_Rep1	mm10_ERCC_SIRV	chr6	136608147	136612243	+	1	3929	19147	429029	ENSMUSG00000030213.12	ENCODEMT000429029	Atf7ip	ENCODEMT000429029	Known	ISM	None	0.15000000596046448	None	None	None	None
m54284U_191109_043049/73205042/ccs	PacBio_Cortex_Rep2	mm10_ERCC_SIRV	chr4	47474300	47469873	-	2	2948	10793	28013	ENSMUSG00000039740.6	ENSMUST00000044148.2	Alg2	Alg2-201	Known	Known	None	0.44999998807907104	None	None	None	None
m54284U_191109_043049/154863213/ccs	PacBio_Cortex_Rep2	mm10_ERCC_SIRV	chr11	78323107	78326750	+	9	1610	33769	88895	ENSMUSG00000017390.15	ENSMUST00000017534.14	Aldoc	Aldoc-201	Known	Known	None	0.4000000059604645	None	None	None	None
m54284U_191109_043049/157878682/ccs	PacBio_Cortex_Rep2	mm10_ERCC_SIRV	chr18	23804012	23893833	+	7	3974	48704	127242	ENSMUSG00000024277.14	ENSMUST00000025127.4	Mapre2	Mapre2-201	Known	Known	None	0.550000011920929	None	None	None	None
m54284U_191213_120042/37815121/ccs	PacBio_Hippocampus_Rep2	mm10_ERCC_SIRV	chr14	63122507	63143134	+	10	1909	41906	108246	ENSMUSG00000021939.8	ENSMUST00000006235.8	Ctsb	Ctsb-201	Known	Known	None	0.20000000298023224	None	None	None	None
m54284U_191213_120042/25101204/ccs	PacBio_Hippocampus_Rep2	mm10_ERCC_SIRV	chr2	70661626	70691716	+	10	2161	4762	12474	ENSMUSG00000014959.12	ENSMUST00000028509.10	Gorasp2	Gorasp2-201	Known	Known	None	0.05000000074505806	None	None	None	None
m54284U_191109_043049/103090148/ccs	PacBio_Cortex_Rep2	mm10_ERCC_SIRV	chr6	136608173	136610856	+	1	2516	19147	429029	ENSMUSG00000030213.12	ENCODEMT000429029	Atf7ip	ENCODEMT000429029	Known	ISM	None	0.30000001192092896	None	None	None	None
m54284U_191109_043049/154536775/ccs	PacBio_Cortex_Rep2	mm10_ERCC_SIRV	chr9	75314259	75345869	+	11	1980	28296	74169	ENSMUSG00000032192.9	ENSMUST00000215875.1	Gnb5	Gnb5-206	Known	Known	None	0.20000000298023224	None	None	None	None
m54284U_191212_053548/104007344/ccs	PacBio_Hippocampus_Rep1	mm10_ERCC_SIRV	chr15	100469115	100479173	+	9	2419	44323	114370	ENSMUSG00000037353.9	ENSMUST00000037001.9	Letmd1	Letmd1-201	Known	Known	None	0.3499999940395355	None	None	None	None
m54284U_191212_053548/5505125/ccs	PacBio_Hippocampus_Rep1	mm10_ERCC_SIRV	chr18	23804012	23892364	+	7	2505	48704	127242	ENSMUSG00000024277.14	ENSMUST00000025127.4	Mapre2	Mapre2-201	Known	Known	None	0.3499999940395355	None	None	None	None
m54284U_191213_120042/49875041/ccs	PacBio_Hippocampus_Rep2	mm10_ERCC_SIRV	chr5	120711634	120680264	-	10	3680	15344	40014	ENSMUSG00000029603.15	ENSMUST00000031607.6	Dtx1	Dtx1-201	Known	Known	None	0.75	None	None	None	None
m54284U_191212_053548/56821827/ccs	PacBio_Hippocampus_Rep1	mm10_ERCC_SIRV	chr6	136608319	136610857	+	1	2371	19147	429029	ENSMUSG00000030213.12	ENCODEMT000429029	Atf7ip	ENCODEMT000429029	Known	ISM	None	0.30000001192092896	None	None	None	None
m54284U_191213_120042/60951135/ccs	PacBio_Hippocampus_Rep2	mm10_ERCC_SIRV	chr14	63122507	63143134	+	10	1909	41906	108246	ENSMUSG00000021939.8	ENSMUST00000006235.8	Ctsb	Ctsb-201	Known	Known	None	0.20000000298023224	None	None	None	None
m54284U_191109_043049/73992882/ccs	PacBio_Cortex_Rep2	mm10_ERCC_SIRV	chr4	47474312	47469873	-	2	2960	10793	28013	ENSMUSG00000039740.6	ENSMUST00000044148.2	Alg2	Alg2-201	Known	Known	None	0.44999998807907104	None	None	None	None
m54284U_191212_053548/5572850/ccs	PacBio_Hippocampus_Rep1	mm10_ERCC_SIRV	chr18	23804012	23893853	+	7	3994	48704	127242	ENSMUSG00000024277.14	ENSMUST00000025127.4	Mapre2	Mapre2-201	Known	Known	None	0.30000001192092896	None	None	None	None
m54284U_191107_221739/99026109/ccs	PacBio_Cortex_Rep1	mm10_ERCC_SIRV	chr7	105581266	105558485	-	14	2677	22996	59684	ENSMUSG00000037032.16	ENSMUST00000189378.6	Apbb1	Apbb1-214	Known	Known	None	0.0	None	None	None	None
m54284U_191212_053548/114754658/ccs	PacBio_Hippocampus_Rep1	mm10_ERCC_SIRV	chr6	136608362	136610857	+	1	2328	19147	429029	ENSMUSG00000030213.12	ENCODEMT000429029	Atf7ip	ENCODEMT000429029	Known	ISM	None	0.30000001192092896	None	None	None	None
m54284U_191213_120042/46334654/ccs	PacBio_Hippocampus_Rep2	mm10_ERCC_SIRV	chr2	70661626	70691724	+	10	2169	4762	12474	ENSMUSG00000014959.12	ENSMUST00000028509.10	Gorasp2	Gorasp2-201	Known	Known	None	0.10000000149011612	None	None	None	None
m54284U_191212_053548/22479727/ccs	PacBio_Hippocampus_Rep1	mm10_ERCC_SIRV	chr18	23804012	23893853	+	7	3994	48704	127242	ENSMUSG00000024277.14	ENSMUST00000025127.4	Mapre2	Mapre2-201	Known	Known	None	0.30000001192092896	None	None	None	None
m54284U_191212_053548/82773057/ccs	PacBio_Hippocampus_Rep1	mm10_ERCC_SIRV	chr1	164457997	164437114	-	6	2217	2748	6747	ENSMUSG00000026576.12	ENSMUST00000027863.12	Atp1b1	Atp1b1-201	Known	Known	None	0.15000000596046448	None	None	None	None
m54284U_191109_043049/176161108/ccs	PacBio_Cortex_Rep2	mm10_ERCC_SIRV	chr9	75314259	75345874	+	11	1985	28296	74169	ENSMUSG00000032192.9	ENSMUST00000215875.1	Gnb5	Gnb5-206	Known	Known	None	0.15000000596046448	None	None	None	None
m54284U_191109_043049/155388103/ccs	PacBio_Cortex_Rep2	mm10_ERCC_SIRV	chr11	78323107	78326750	+	9	1616	33769	88895	ENSMUSG00000017390.15	ENSMUST00000017534.14	Aldoc	Aldoc-201	Known	Known	None	0.4000000059604645	None	None	None	None
m54284U_191212_053548/112527914/ccs	PacBio_Hippocampus_Rep1	mm10_ERCC_SIRV	chr6	136608406	136610857	+	1	2284	19147	429029	ENSMUSG00000030213.12	ENCODEMT000429029	Atf7ip	ENCODEMT000429029	Known	ISM	None	0.30000001192092896	None	None	None	None
m54284U_191212_053548/105185748/ccs	PacBio_Hippocampus_Rep1	mm10_ERCC_SIRV	chr15	100469115	100479163	+	9	2302	44323	114373	ENSMUSG00000037353.9	ENSMUST00000229648.1	Letmd1	Letmd1-206	Known	Known	None	0.25	None	None	None	None
m54284U_191109_043049/76351067/ccs	PacBio_Cortex_Rep2	mm10_ERCC_SIRV	chr4	47474305	47469873	-	2	2953	10793	28013	ENSMUSG00000039740.6	ENSMUST00000044148.2	Alg2	Alg2-201	Known	Known	None	0.44999998807907104	None	None	None	None
m54284U_191213_120042/98370496/ccs	PacBio_Hippocampus_Rep2	mm10_ERCC_SIRV	chr14	63122507	63143134	+	10	1909	41906	108246	ENSMUSG00000021939.8	ENSMUST00000006235.8	Ctsb	Ctsb-201	Known	Known	None	0.20000000298023224	None	None	None	None
m54284U_191212_053548/57084356/ccs	PacBio_Hippocampus_Rep1	mm10_ERCC_SIRV	chr18	23804012	23892358	+	7	2499	48704	127242	ENSMUSG00000024277.14	ENSMUST00000025127.4	Mapre2	Mapre2-201	Known	Known	None	0.4000000059604645	None	None	None	None
m54284U_191213_120042/57803085/ccs	PacBio_Hippocampus_Rep2	mm10_ERCC_SIRV	chr5	120711648	120680264	-	10	3694	15344	40014	ENSMUSG00000029603.15	ENSMUST00000031607.6	Dtx1	Dtx1-201	Known	Known	None	0.75	None	None	None	None
m54284U_191107_221739/74450612/ccs	PacBio_Cortex_Rep1	mm10_ERCC_SIRV	chr6	136608435	136610855	+	1	2253	19147	429029	ENSMUSG00000030213.12	ENCODEMT000429029	Atf7ip	ENCODEMT000429029	Known	ISM	None	0.25	None	None	None	None
m54284U_191212_053548/60425185/ccs	PacBio_Hippocampus_Rep1	mm10_ERCC_SIRV	chr18	23804012	23892365	+	7	2506	48704	127242	ENSMUSG00000024277.14	ENSMUST00000025127.4	Mapre2	Mapre2-201	Known	Known	None	0.30000001192092896	None	None	None	None
m54284U_191107_221739/99223791/ccs	PacBio_Cortex_Rep1	mm10_ERCC_SIRV	chr7	105568657	105558485	-	13	1849	22996	59686	ENSMUSG00000037032.16	ENSMUST00000187057.6	Apbb1	Apbb1-205	Known	Known	None	0.0	None	None	None	None
m54284U_191109_043049/76352086/ccs	PacBio_Cortex_Rep2	mm10_ERCC_SIRV	chr4	47474313	47469873	-	2	2961	10793	28013	ENSMUSG00000039740.6	ENSMUST00000044148.2	Alg2	Alg2-201	Known	Known	None	0.44999998807907104	None	None	None	None
m54284U_191213_120042/63768963/ccs	PacBio_Hippocampus_Rep2	mm10_ERCC_SIRV	chr2	70661626	70691724	+	10	2169	4762	12474	ENSMUSG00000014959.12	ENSMUST00000028509.10	Gorasp2	Gorasp2-201	Known	Known	None	0.10000000149011612	None	None	None	None
m54284U_191212_053548/81985916/ccs	PacBio_Hippocampus_Rep1	mm10_ERCC_SIRV	chr6	136608486	136610850	+	1	2197	19147	429029	ENSMUSG00000030213.12	ENCODEMT000429029	Atf7ip	ENCODEMT000429029	Known	ISM	None	0.30000001192092896	None	None	None	None
m54284U_191212_053548/79823300/ccs	PacBio_Hippocampus_Rep1	mm10_ERCC_SIRV	chr18	23804012	23893853	+	7	3994	48704	127242	ENSMUSG00000024277.14	ENSMUST00000025127.4	Mapre2	Mapre2-201	Known	Known	None	0.30000001192092896	None	None	None	None
m54284U_191109_043049/176752318/ccs	PacBio_Cortex_Rep2	mm10_ERCC_SIRV	chr9	75314259	75345870	+	11	1981	28296	74169	ENSMUSG00000032192.9	ENSMUST00000215875.1	Gnb5	Gnb5-206	Known	Known	None	0.20000000298023224	None	None	None	None
m54284U_191213_120042/106236488/ccs	PacBio_Hippocampus_Rep2	mm10_ERCC_SIRV	chr14	63122507	63143132	+	10	1912	41906	108246	ENSMUSG00000021939.8	ENSMUST00000006235.8	Ctsb	Ctsb-201	Known	Known	None	0.20000000298023224	None	None	None	None
m54284U_191213_120042/22937764/ccs	PacBio_Hippocampus_Rep2	mm10_ERCC_SIRV	chr6	136608498	136610857	+	1	2192	19147	429029	ENSMUSG00000030213.12	ENCODEMT000429029	Atf7ip	ENCODEMT000429029	Known	ISM	None	0.30000001192092896	None	None	None	None
m54284U_191212_053548/105710835/ccs	PacBio_Hippocampus_Rep1	mm10_ERCC_SIRV	chr15	100469115	100479163	+	9	2409	44323	114370	ENSMUSG00000037353.9	ENSMUST00000037001.9	Letmd1	Letmd1-201	Known	Known	None	0.25	None	None	None	None
m54284U_191212_053548/83822440/ccs	PacBio_Hippocampus_Rep1	mm10_ERCC_SIRV	chr1	164458001	164437114	-	6	2221	2748	6747	ENSMUSG00000026576.12	ENSMUST00000027863.12	Atp1b1	Atp1b1-201	Known	Known	None	0.15000000596046448	None	None	None	None
m54284U_191212_053548/88278711/ccs	PacBio_Hippocampus_Rep1	mm10_ERCC_SIRV	chr18	23804012	23893851	+	7	3992	48704	127242	ENSMUSG00000024277.14	ENSMUST00000025127.4	Mapre2	Mapre2-201	Known	Known	None	0.30000001192092896	None	None	None	None
m54284U_191109_043049/80283193/ccs	PacBio_Cortex_Rep2	mm10_ERCC_SIRV	chr4	47474298	47469873	-	2	2946	10793	28013	ENSMUSG00000039740.6	ENSMUST00000044148.2	Alg2	Alg2-201	Known	Known	None	0.44999998807907104	None	None	None	None
m54284U_191107_221739/145228426/ccs	PacBio_Cortex_Rep1	mm10_ERCC_SIRV	chr6	136608502	136610857	+	1	2188	19147	429029	ENSMUSG00000030213.12	ENCODEMT000429029	Atf7ip	ENCODEMT000429029	Known	ISM	None	0.30000001192092896	None	None	None	None
m54284U_191109_043049/157222070/ccs	PacBio_Cortex_Rep2	mm10_ERCC_SIRV	chr11	78323107	78326750	+	9	1616	33769	88895	ENSMUSG00000017390.15	ENSMUST00000017534.14	Aldoc	Aldoc-201	Known	Known	None	0.4000000059604645	None	None	None	None
m54284U_191213_120042/75891321/ccs	PacBio_Hippocampus_Rep2	mm10_ERCC_SIRV	chr5	120683748	120680264	-	7	1916	15344	428851	ENSMUSG00000029603.15	ENCODEMT000428851	Dtx1	ENCODEMT000428851	Known	ISM	Suffix	0.75	None	None	None	None
m54284U_191107_221739/99355149/ccs	PacBio_Cortex_Rep1	mm10_ERCC_SIRV	chr7	105581224	105558485	-	14	2635	22996	59684	ENSMUSG00000037032.16	ENSMUST00000189378.6	Apbb1	Apbb1-214	Known	Known	None	0.0	None	None	None	None
m54284U_191212_053548/88473702/ccs	PacBio_Hippocampus_Rep1	mm10_ERCC_SIRV	chr18	23804012	23892361	+	7	2502	48704	127242	ENSMUSG00000024277.14	ENSMUST00000025127.4	Mapre2	Mapre2-201	Known	Known	None	0.4000000059604645	None	None	None	None
m54284U_191213_120042/110626172/ccs	PacBio_Hippocampus_Rep2	mm10_ERCC_SIRV	chr14	63122507	63144730	+	10	3505	41906	108246	ENSMUSG00000021939.8	ENSMUST00000006235.8	Ctsb	Ctsb-201	Known	Known	None	0.5	None	None	None	None
m54284U_191213_120042/69795883/ccs	PacBio_Hippocampus_Rep2	mm10_ERCC_SIRV	chr2	70661626	70691725	+	10	2170	4762	12474	ENSMUSG00000014959.12	ENSMUST00000028509.10	Gorasp2	Gorasp2-201	Known	Known	None	0.10000000149011612	None	None	None	None
m54284U_191213_120042/8258332/ccs	PacBio_Hippocampus_Rep2	mm10_ERCC_SIRV	chr6	136608522	136610857	+	1	2168	19147	429029	ENSMUSG00000030213.12	ENCODEMT000429029	Atf7ip	ENCODEMT000429029	Known	ISM	None	0.30000001192092896	None	None	None	None
m54284U_191212_053548/3997982/ccs	PacBio_Hippocampus_Rep1	mm10_ERCC_SIRV	chr9	75314259	75345872	+	11	1983	28296	74169	ENSMUSG00000032192.9	ENSMUST00000215875.1	Gnb5	Gnb5-206	Known	Known	None	0.20000000298023224	None	None	None	None
m54284U_191212_053548/94242285/ccs	PacBio_Hippocampus_Rep1	mm10_ERCC_SIRV	chr18	23804012	23893851	+	7	3992	48704	127242	ENSMUSG00000024277.14	ENSMUST00000025127.4	Mapre2	Mapre2-201	Known	Known	None	0.30000001192092896	None	None	None	None
m54284U_191109_043049/80938251/ccs	PacBio_Cortex_Rep2	mm10_ERCC_SIRV	chr4	47474316	47469873	-	2	2964	10793	28013	ENSMUSG00000039740.6	ENSMUST00000044148.2	Alg2	Alg2-201	Known	Known	None	0.44999998807907104	None	None	None	None
m54284U_191212_053548/9503390/ccs	PacBio_Hippocampus_Rep1	mm10_ERCC_SIRV	chr6	136608523	136610855	+	1	2165	19147	429029	ENSMUSG00000030213.12	ENCODEMT000429029	Atf7ip	ENCODEMT000429029	Known	ISM	None	0.25	None	None	None	None
m54284U_191212_053548/111414035/ccs	PacBio_Hippocampus_Rep1	mm10_ERCC_SIRV	chr18	23804012	23892312	+	7	2460	48704	127242	ENSMUSG00000024277.14	ENSMUST00000025127.4	Mapre2	Mapre2-201	Known	Known	None	0.5	None	None	None	None
m54284U_191212_053548/107612316/ccs	PacBio_Hippocampus_Rep1	mm10_ERCC_SIRV	chr15	100469115	100479164	+	9	2410	44323	114370	ENSMUSG00000037353.9	ENSMUST00000037001.9	Letmd1	Letmd1-201	Known	Known	None	0.20000000298023224	None	None	None	None
m54284U_191212_053548/114033281/ccs	PacBio_Hippocampus_Rep1	mm10_ERCC_SIRV	chr18	23804012	23893853	+	7	3994	48704	127242	ENSMUSG00000024277.14	ENSMUST00000025127.4	Mapre2	Mapre2-201	Known	Known	None	0.30000001192092896	None	None	None	None
m54284U_191107_221739/138675161/ccs	PacBio_Cortex_Rep1	mm10_ERCC_SIRV	chr6	136608530	136610860	+	1	2163	19147	429029	ENSMUSG00000030213.12	ENCODEMT000429029	Atf7ip	ENCODEMT000429029	Known	ISM	None	0.25	None	None	None	None
m54284U_191212_053548/85264283/ccs	PacBio_Hippocampus_Rep1	mm10_ERCC_SIRV	chr1	164458001	164437114	-	6	2221	2748	6747	ENSMUSG00000026576.12	ENSMUST00000027863.12	Atp1b1	Atp1b1-201	Known	Known	None	0.15000000596046448	None	None	None	None
m54284U_191213_120042/79366482/ccs	PacBio_Hippocampus_Rep2	mm10_ERCC_SIRV	chr5	120711652	120680264	-	10	3698	15344	40014	ENSMUSG00000029603.15	ENSMUST00000031607.6	Dtx1	Dtx1-201	Known	Known	None	0.75	None	None	None	None
m54284U_191213_120042/165217373/ccs	PacBio_Hippocampus_Rep2	mm10_ERCC_SIRV	chr14	63122507	63143154	+	10	1929	41906	108246	ENSMUSG00000021939.8	ENSMUST00000006235.8	Ctsb	Ctsb-201	Known	Known	None	0.15000000596046448	None	None	None	None
m54284U_191109_043049/84412466/ccs	PacBio_Cortex_Rep2	mm10_ERCC_SIRV	chr4	47474317	47469873	-	2	2965	10793	28013	ENSMUSG00000039740.6	ENSMUST00000044148.2	Alg2	Alg2-201	Known	Known	None	0.44999998807907104	None	None	None	None
m54284U_191107_221739/99681005/ccs	PacBio_Cortex_Rep1	mm10_ERCC_SIRV	chr7	105581255	105558485	-	14	2666	22996	59684	ENSMUSG00000037032.16	ENSMUST00000189378.6	Apbb1	Apbb1-214	Known	Known	None	0.0	None	None	None	None
m54284U_191213_120042/69863976/ccs	PacBio_Hippocampus_Rep2	mm10_ERCC_SIRV	chr2	70661626	70691720	+	10	2165	4762	12474	ENSMUSG00000014959.12	ENSMUST00000028509.10	Gorasp2	Gorasp2-201	Known	Known	None	0.10000000149011612	None	None	None	None
m54284U_191109_043049/157747572/ccs	PacBio_Cortex_Rep2	mm10_ERCC_SIRV	chr11	78323107	78326763	+	9	1629	33769	88895	ENSMUSG00000017390.15	ENSMUST00000017534.14	Aldoc	Aldoc-201	Known	Known	None	0.0	None	None	None	None
m54284U_191212_053548/19989889/ccs	PacBio_Hippocampus_Rep1	mm10_ERCC_SIRV	chr9	75314259	75345870	+	11	1981	28296	74169	ENSMUSG00000032192.9	ENSMUST00000215875.1	Gnb5	Gnb5-206	Known	Known	None	0.20000000298023224	None	None	None	None
m54284U_191213_120042/20906099/ccs	PacBio_Hippocampus_Rep2	mm10_ERCC_SIRV	chr6	136608531	136610856	+	1	2200	19147	429029	ENSMUSG00000030213.12	ENCODEMT000429029	Atf7ip	ENCODEMT000429029	Known	ISM	None	0.30000001192092896	None	None	None	None
m54284U_191212_053548/135463481/ccs	PacBio_Hippocampus_Rep1	mm10_ERCC_SIRV	chr18	23804012	23893853	+	7	3994	48704	127242	ENSMUSG00000024277.14	ENSMUST00000025127.4	Mapre2	Mapre2-201	Known	Known	None	0.30000001192092896	None	None	None	None
m54284U_191109_043049/140052475/ccs	PacBio_Cortex_Rep2	mm10_ERCC_SIRV	chr6	136608547	136610858	+	1	2144	19147	429029	ENSMUSG00000030213.12	ENCODEMT000429029	Atf7ip	ENCODEMT000429029	Known	ISM	None	0.25	None	None	None	None
m54284U_191109_043049/86311025/ccs	PacBio_Cortex_Rep2	mm10_ERCC_SIRV	chr4	47474355	47469873	-	2	3003	10793	28013	ENSMUSG00000039740.6	ENSMUST00000044148.2	Alg2	Alg2-201	Known	Known	None	0.44999998807907104	None	None	None	None
m54284U_191212_053548/107938099/ccs	PacBio_Hippocampus_Rep1	mm10_ERCC_SIRV	chr15	100469115	100479161	+	9	2407	44323	114370	ENSMUSG00000037353.9	ENSMUST00000037001.9	Letmd1	Letmd1-201	Known	Known	None	0.20000000298023224	None	None	None	None
m54284U_191212_053548/179766054/ccs	PacBio_Hippocampus_Rep1	mm10_ERCC_SIRV	chr18	23804012	23892319	+	7	2460	48704	127242	ENSMUSG00000024277.14	ENSMUST00000025127.4	Mapre2	Mapre2-201	Known	Known	None	0.6000000238418579	None	None	None	None
m54284U_191107_221739/45809684/ccs	PacBio_Cortex_Rep1	mm10_ERCC_SIRV	chr14	63122508	63143132	+	10	1906	41906	108246	ENSMUSG00000021939.8	ENSMUST00000006235.8	Ctsb	Ctsb-201	Known	Known	None	0.20000000298023224	None	None	None	None
m54284U_191212_053548/140050522/ccs	PacBio_Hippocampus_Rep1	mm10_ERCC_SIRV	chr6	136608557	136610856	+	1	2132	19147	429029	ENSMUSG00000030213.12	ENCODEMT000429029	Atf7ip	ENCODEMT000429029	Known	ISM	None	0.30000001192092896	None	None	None	None
m54284U_191213_120042/10879237/ccs	PacBio_Hippocampus_Rep2	mm10_ERCC_SIRV	chr18	23804012	23893851	+	7	3992	48704	127242	ENSMUSG00000024277.14	ENSMUST00000025127.4	Mapre2	Mapre2-201	Known	Known	None	0.30000001192092896	None	None	None	None
m54284U_191212_053548/85526530/ccs	PacBio_Hippocampus_Rep1	mm10_ERCC_SIRV	chr1	164458005	164437114	-	6	2225	2748	6747	ENSMUSG00000026576.12	ENSMUST00000027863.12	Atp1b1	Atp1b1-201	Known	Known	None	0.15000000596046448	None	None	None	None
m54284U_191213_120042/71632310/ccs	PacBio_Hippocampus_Rep2	mm10_ERCC_SIRV	chr2	70661626	70691723	+	10	2168	4762	12474	ENSMUSG00000014959.12	ENSMUST00000028509.10	Gorasp2	Gorasp2-201	Known	Known	None	0.10000000149011612	None	None	None	None
m54284U_191212_053548/29559240/ccs	PacBio_Hippocampus_Rep1	mm10_ERCC_SIRV	chr9	75314259	75345877	+	11	1988	28296	74169	ENSMUSG00000032192.9	ENSMUST00000215875.1	Gnb5	Gnb5-206	Known	Known	None	0.15000000596046448	None	None	None	None
m54284U_191109_043049/87295016/ccs	PacBio_Cortex_Rep2	mm10_ERCC_SIRV	chr4	47474293	47469873	-	2	2941	10793	28013	ENSMUSG00000039740.6	ENSMUST00000044148.2	Alg2	Alg2-201	Known	Known	None	0.44999998807907104	None	None	None	None
m54284U_191109_043049/70519129/ccs	PacBio_Cortex_Rep2	mm10_ERCC_SIRV	chr6	136608614	136610855	+	1	2074	19147	429029	ENSMUSG00000030213.12	ENCODEMT000429029	Atf7ip	ENCODEMT000429029	Known	ISM	None	0.25	None	None	None	None
m54284U_191213_120042/98894371/ccs	PacBio_Hippocampus_Rep2	mm10_ERCC_SIRV	chr5	120683748	120680281	-	7	1904	15344	428834	ENSMUSG00000029603.15	ENCODEMT000428834	Dtx1	ENCODEMT000428834	Known	ISM	Suffix	0.75	None	None	None	None
m54284U_191107_221739/101056759/ccs	PacBio_Cortex_Rep1	mm10_ERCC_SIRV	chr7	105581533	105558485	-	13	3041	22996	429031	ENSMUSG00000037032.16	ENCODEMT000429031	Apbb1	ENCODEMT000429031	Known	NIC	None	0.0	None	None	None	None
m54284U_191213_120042/29231552/ccs	PacBio_Hippocampus_Rep2	mm10_ERCC_SIRV	chr18	23804012	23892366	+	7	2507	48704	127242	ENSMUSG00000024277.14	ENSMUST00000025127.4	Mapre2	Mapre2-201	Known	Known	None	0.30000001192092896	None	None	None	None
m54284U_191109_043049/157813565/ccs	PacBio_Cortex_Rep2	mm10_ERCC_SIRV	chr11	78323107	78326760	+	9	1626	33769	88895	ENSMUSG00000017390.15	ENSMUST00000017534.14	Aldoc	Aldoc-201	Known	Known	None	0.10000000149011612	None	None	None	None
m54284U_191109_043049/89260086/ccs	PacBio_Cortex_Rep2	mm10_ERCC_SIRV	chr4	47471894	47469874	-	1	1776	10793	428230	ENSMUSG00000039740.6	ENCODEMT000428230	Alg2	ENCODEMT000428230	Known	Genomic	None	0.44999998807907104	None	None	None	None
m54284U_191212_053548/109184883/ccs	PacBio_Hippocampus_Rep1	mm10_ERCC_SIRV	chr15	100469115	100478776	+	9	1915	44323	114373	ENSMUSG00000037353.9	ENSMUST00000229648.1	Letmd1	Letmd1-206	Known	Known	None	0.15000000596046448	None	None	None	None
m54284U_191109_043049/103679293/ccs	PacBio_Cortex_Rep2	mm10_ERCC_SIRV	chr6	136608844	136610857	+	1	1833	19147	429029	ENSMUSG00000030213.12	ENCODEMT000429029	Atf7ip	ENCODEMT000429029	Known	ISM	None	0.30000001192092896	None	None	None	None
m54284U_191107_221739/124388205/ccs	PacBio_Cortex_Rep1	mm10_ERCC_SIRV	chr14	63122488	63143130	+	10	1916	41906	427197	ENSMUSG00000021939.8	ENCODEMT000427197	Ctsb	ENCODEMT000427197	Known	NIC	None	0.20000000298023224	None	None	None	None
m54284U_191213_120042/41615767/ccs	PacBio_Hippocampus_Rep2	mm10_ERCC_SIRV	chr18	23804012	23893843	+	7	3969	48704	127242	ENSMUSG00000024277.14	ENSMUST00000025127.4	Mapre2	Mapre2-201	Known	Known	None	0.3499999940395355	None	None	None	None
m54284U_191213_120042/12780979/ccs	PacBio_Hippocampus_Rep2	mm10_ERCC_SIRV	chr6	136609004	136610856	+	1	1685	19147	429029	ENSMUSG00000030213.12	ENCODEMT000429029	Atf7ip	ENCODEMT000429029	Known	ISM	None	0.30000001192092896	None	None	None	None
m54284U_191213_120042/123469940/ccs	PacBio_Hippocampus_Rep2	mm10_ERCC_SIRV	chr18	23804012	23892364	+	7	2505	48704	127242	ENSMUSG00000024277.14	ENSMUST00000025127.4	Mapre2	Mapre2-201	Known	Known	None	0.3499999940395355	None	None	None	None
m54284U_191212_053548/47710721/ccs	PacBio_Hippocampus_Rep1	mm10_ERCC_SIRV	chr9	75314259	75345876	+	11	1987	28296	74169	ENSMUSG00000032192.9	ENSMUST00000215875.1	Gnb5	Gnb5-206	Known	Known	None	0.20000000298023224	None	None	None	None
m54284U_191107_221739/125503277/ccs	PacBio_Cortex_Rep1	mm10_ERCC_SIRV	chr14	63122508	63144739	+	10	3513	41906	108246	ENSMUSG00000021939.8	ENSMUST00000006235.8	Ctsb	Ctsb-201	Known	Known	None	0.3499999940395355	None	None	None	None
m54284U_191109_043049/90440626/ccs	PacBio_Cortex_Rep2	mm10_ERCC_SIRV	chr4	47474297	47469873	-	2	2945	10793	28013	ENSMUSG00000039740.6	ENSMUST00000044148.2	Alg2	Alg2-201	Known	Known	None	0.44999998807907104	None	None	None	None
m54284U_191213_120042/165086211/ccs	PacBio_Hippocampus_Rep2	mm10_ERCC_SIRV	chr18	23804012	23893854	+	7	3989	48704	127242	ENSMUSG00000024277.14	ENSMUST00000025127.4	Mapre2	Mapre2-201	Known	Known	None	0.25	None	None	None	None
m54284U_191213_120042/177015136/ccs	PacBio_Hippocampus_Rep2	mm10_ERCC_SIRV	chr6	136609029	136610850	+	1	1654	19147	429029	ENSMUSG00000030213.12	ENCODEMT000429029	Atf7ip	ENCODEMT000429029	Known	ISM	None	0.30000001192092896	None	None	None	None
m54284U_191213_120042/76416373/ccs	PacBio_Hippocampus_Rep2	mm10_ERCC_SIRV	chr2	70661626	70691726	+	10	2171	4762	12474	ENSMUSG00000014959.12	ENSMUST00000028509.10	Gorasp2	Gorasp2-201	Known	Known	None	0.15000000596046448	None	None	None	None
m54284U_191213_120042/109905642/ccs	PacBio_Hippocampus_Rep2	mm10_ERCC_SIRV	chr5	120711652	120680264	-	10	3698	15344	40014	ENSMUSG00000029603.15	ENSMUST00000031607.6	Dtx1	Dtx1-201	Known	Known	None	0.75	None	None	None	None
m54284U_191107_221739/101190373/ccs	PacBio_Cortex_Rep1	mm10_ERCC_SIRV	chr7	105581207	105558485	-	14	2612	22996	59684	ENSMUSG00000037032.16	ENSMUST00000189378.6	Apbb1	Apbb1-214	Known	Known	None	0.0	None	None	None	None
m54284U_191212_053548/85852544/ccs	PacBio_Hippocampus_Rep1	mm10_ERCC_SIRV	chr1	164458007	164437114	-	6	2227	2748	6747	ENSMUSG00000026576.12	ENSMUST00000027863.12	Atp1b1	Atp1b1-201	Known	Known	None	0.15000000596046448	None	None	None	None
m54284U_191213_120042/180355246/ccs	PacBio_Hippocampus_Rep2	mm10_ERCC_SIRV	chr18	23804012	23893854	+	7	3995	48704	127242	ENSMUSG00000024277.14	ENSMUST00000025127.4	Mapre2	Mapre2-201	Known	Known	None	0.25	None	None	None	None
m54284U_191212_053548/109446654/ccs	PacBio_Hippocampus_Rep1	mm10_ERCC_SIRV	chr15	100469115	100479163	+	9	2409	44323	114370	ENSMUSG00000037353.9	ENSMUST00000037001.9	Letmd1	Letmd1-201	Known	Known	None	0.25	None	None	None	None
m54284U_191109_043049/44173826/ccs	PacBio_Cortex_Rep2	mm10_ERCC_SIRV	chr14	63122508	63144741	+	10	3515	41906	108246	ENSMUSG00000021939.8	ENSMUST00000006235.8	Ctsb	Ctsb-201	Known	Known	None	0.3499999940395355	None	None	None	None
m54284U_191213_120042/64029583/ccs	PacBio_Hippocampus_Rep2	mm10_ERCC_SIRV	chr6	136609030	136610864	+	1	1667	19147	429029	ENSMUSG00000030213.12	ENCODEMT000429029	Atf7ip	ENCODEMT000429029	Known	ISM	None	0.20000000298023224	None	None	None	None
m54284U_191109_043049/164563550/ccs	PacBio_Cortex_Rep2	mm10_ERCC_SIRV	chr11	78323107	78326757	+	9	1623	33769	88895	ENSMUSG00000017390.15	ENSMUST00000017534.14	Aldoc	Aldoc-201	Known	Known	None	0.15000000596046448	None	None	None	None
m54284U_191107_221739/16384469/ccs	PacBio_Cortex_Rep1	mm10_ERCC_SIRV	chr18	23804013	23893851	+	7	3991	48704	127242	ENSMUSG00000024277.14	ENSMUST00000025127.4	Mapre2	Mapre2-201	Known	Known	None	0.30000001192092896	None	None	None	None
m54284U_191109_043049/99025796/ccs	PacBio_Cortex_Rep2	mm10_ERCC_SIRV	chr4	47474342	47469873	-	2	2990	10793	28013	ENSMUSG00000039740.6	ENSMUST00000044148.2	Alg2	Alg2-201	Known	Known	None	0.44999998807907104	None	None	None	None
m54284U_191213_120042/54395340/ccs	PacBio_Hippocampus_Rep2	mm10_ERCC_SIRV	chr6	136609034	136610857	+	1	1656	19147	429029	ENSMUSG00000030213.12	ENCODEMT000429029	Atf7ip	ENCODEMT000429029	Known	ISM	None	0.30000001192092896	None	None	None	None
m54284U_191212_053548/50924382/ccs	PacBio_Hippocampus_Rep1	mm10_ERCC_SIRV	chr9	75314259	75345869	+	11	1980	28296	74169	ENSMUSG00000032192.9	ENSMUST00000215875.1	Gnb5	Gnb5-206	Known	Known	None	0.20000000298023224	None	None	None	None
m54284U_191107_221739/22938434/ccs	PacBio_Cortex_Rep1	mm10_ERCC_SIRV	chr18	23804013	23892326	+	7	2466	48704	127242	ENSMUSG00000024277.14	ENSMUST00000025127.4	Mapre2	Mapre2-201	Known	Known	None	0.699999988079071	None	None	None	None
m54284U_191213_120042/21826152/ccs	PacBio_Hippocampus_Rep2	mm10_ERCC_SIRV	chr6	136609036	136610858	+	1	1655	19147	429029	ENSMUSG00000030213.12	ENCODEMT000429029	Atf7ip	ENCODEMT000429029	Known	ISM	None	0.25	None	None	None	None
m54284U_191213_120042/78711080/ccs	PacBio_Hippocampus_Rep2	mm10_ERCC_SIRV	chr2	70661626	70691723	+	10	2168	4762	12474	ENSMUSG00000014959.12	ENSMUST00000028509.10	Gorasp2	Gorasp2-201	Known	Known	None	0.10000000149011612	None	None	None	None
m54284U_191107_221739/29622541/ccs	PacBio_Cortex_Rep1	mm10_ERCC_SIRV	chr18	23804013	23892365	+	7	2505	48704	127242	ENSMUSG00000024277.14	ENSMUST00000025127.4	Mapre2	Mapre2-201	Known	Known	None	0.30000001192092896	None	None	None	None
m54284U_191107_221739/101385717/ccs	PacBio_Cortex_Rep1	mm10_ERCC_SIRV	chr7	105581211	105558485	-	14	2616	22996	59684	ENSMUSG00000037032.16	ENSMUST00000189378.6	Apbb1	Apbb1-214	Known	Known	None	0.0	None	None	None	None
m54284U_191212_053548/110757431/ccs	PacBio_Hippocampus_Rep1	mm10_ERCC_SIRV	chr15	100469115	100479163	+	9	2409	44323	114370	ENSMUSG00000037353.9	ENSMUST00000037001.9	Letmd1	Letmd1-201	Known	Known	None	0.25	None	None	None	None
m54284U_191213_120042/139788346/ccs	PacBio_Hippocampus_Rep2	mm10_ERCC_SIRV	chr6	136609064	136610856	+	1	1625	19147	429029	ENSMUSG00000030213.12	ENCODEMT000429029	Atf7ip	ENCODEMT000429029	Known	ISM	None	0.30000001192092896	None	None	None	None
m54284U_191109_043049/100467984/ccs	PacBio_Cortex_Rep2	mm10_ERCC_SIRV	chr4	47474299	47469873	-	2	2947	10793	28013	ENSMUSG00000039740.6	ENSMUST00000044148.2	Alg2	Alg2-201	Known	Known	None	0.44999998807907104	None	None	None	None
m54284U_191109_043049/57016939/ccs	PacBio_Cortex_Rep2	mm10_ERCC_SIRV	chr14	63122508	63143134	+	10	1908	41906	108246	ENSMUSG00000021939.8	ENSMUST00000006235.8	Ctsb	Ctsb-201	Known	Known	None	0.20000000298023224	None	None	None	None
m54284U_191212_053548/86510175/ccs	PacBio_Hippocampus_Rep1	mm10_ERCC_SIRV	chr1	164458000	164437114	-	6	2220	2748	6747	ENSMUSG00000026576.12	ENSMUST00000027863.12	Atp1b1	Atp1b1-201	Known	Known	None	0.15000000596046448	None	None	None	None
m54284U_191213_120042/125110916/ccs	PacBio_Hippocampus_Rep2	mm10_ERCC_SIRV	chr5	120683748	120680281	-	7	1904	15344	428834	ENSMUSG00000029603.15	ENCODEMT000428834	Dtx1	ENCODEMT000428834	Known	ISM	Suffix	0.75	None	None	None	None
m54284U_191107_221739/51381529/ccs	PacBio_Cortex_Rep1	mm10_ERCC_SIRV	chr18	23804013	23892322	+	7	2462	48704	127242	ENSMUSG00000024277.14	ENSMUST00000025127.4	Mapre2	Mapre2-201	Known	Known	None	0.699999988079071	None	None	None	None
m54284U_191212_053548/58196035/ccs	PacBio_Hippocampus_Rep1	mm10_ERCC_SIRV	chr6	136609087	136610857	+	1	1603	19147	429029	ENSMUSG00000030213.12	ENCODEMT000429029	Atf7ip	ENCODEMT000429029	Known	ISM	None	0.30000001192092896	None	None	None	None
m54284U_191212_053548/73598775/ccs	PacBio_Hippocampus_Rep1	mm10_ERCC_SIRV	chr9	75314259	75345876	+	11	1987	28296	74169	ENSMUSG00000032192.9	ENSMUST00000215875.1	Gnb5	Gnb5-206	Known	Known	None	0.20000000298023224	None	None	None	None
m54284U_191107_221739/117769202/ccs	PacBio_Cortex_Rep1	mm10_ERCC_SIRV	chr18	23804013	23893851	+	7	3991	48704	127242	ENSMUSG00000024277.14	ENSMUST00000025127.4	Mapre2	Mapre2-201	Known	Known	None	0.30000001192092896	None	None	None	None
m54284U_191212_053548/51775681/ccs	PacBio_Hippocampus_Rep1	mm10_ERCC_SIRV	chr6	136609128	136610855	+	1	1560	19147	429029	ENSMUSG00000030213.12	ENCODEMT000429029	Atf7ip	ENCODEMT000429029	Known	ISM	None	0.25	None	None	None	None
m54284U_191109_043049/166266053/ccs	PacBio_Cortex_Rep2	mm10_ERCC_SIRV	chr11	78323107	78326750	+	9	1616	33769	88895	ENSMUSG00000017390.15	ENSMUST00000017534.14	Aldoc	Aldoc-201	Known	Known	None	0.4000000059604645	None	None	None	None
m54284U_191213_120042/84738510/ccs	PacBio_Hippocampus_Rep2	mm10_ERCC_SIRV	chr2	70661626	70691725	+	10	2170	4762	12474	ENSMUSG00000014959.12	ENSMUST00000028509.10	Gorasp2	Gorasp2-201	Known	Known	None	0.10000000149011612	None	None	None	None
m54284U_191109_043049/101515583/ccs	PacBio_Cortex_Rep2	mm10_ERCC_SIRV	chr4	47474297	47469873	-	2	2945	10793	28013	ENSMUSG00000039740.6	ENSMUST00000044148.2	Alg2	Alg2-201	Known	Known	None	0.44999998807907104	None	None	None	None
m54284U_191107_221739/125110559/ccs	PacBio_Cortex_Rep1	mm10_ERCC_SIRV	chr18	23804013	23892361	+	7	2501	48704	127242	ENSMUSG00000024277.14	ENSMUST00000025127.4	Mapre2	Mapre2-201	Known	Known	None	0.4000000059604645	None	None	None	None
m54284U_191109_043049/66715879/ccs	PacBio_Cortex_Rep2	mm10_ERCC_SIRV	chr14	63122508	63143134	+	10	1908	41906	108246	ENSMUSG00000021939.8	ENSMUST00000006235.8	Ctsb	Ctsb-201	Known	Known	None	0.20000000298023224	None	None	None	None
m54284U_191212_053548/119013770/ccs	PacBio_Hippocampus_Rep1	mm10_ERCC_SIRV	chr6	136609129	136610858	+	1	1562	19147	429029	ENSMUSG00000030213.12	ENCODEMT000429029	Atf7ip	ENCODEMT000429029	Known	ISM	None	0.25	None	None	None	None
m54284U_191212_053548/113183235/ccs	PacBio_Hippocampus_Rep1	mm10_ERCC_SIRV	chr15	100469115	100479165	+	9	2304	44323	114373	ENSMUSG00000037353.9	ENSMUST00000229648.1	Letmd1	Letmd1-206	Known	Known	None	0.20000000298023224	None	None	None	None
m54284U_191107_221739/101714355/ccs	PacBio_Cortex_Rep1	mm10_ERCC_SIRV	chr7	105581226	105558485	-	14	2637	22996	59684	ENSMUSG00000037032.16	ENSMUST00000189378.6	Apbb1	Apbb1-214	Known	Known	None	0.0	None	None	None	None
m54284U_191107_221739/125110749/ccs	PacBio_Cortex_Rep1	mm10_ERCC_SIRV	chr18	23804013	23893852	+	7	3992	48704	127242	ENSMUSG00000024277.14	ENSMUST00000025127.4	Mapre2	Mapre2-201	Known	Known	None	0.30000001192092896	None	None	None	None
m54284U_191212_053548/75958348/ccs	PacBio_Hippocampus_Rep1	mm10_ERCC_SIRV	chr9	75314259	75345876	+	11	1987	28296	74169	ENSMUSG00000032192.9	ENSMUST00000215875.1	Gnb5	Gnb5-206	Known	Known	None	0.20000000298023224	None	None	None	None
m54284U_191109_043049/91948533/ccs	PacBio_Cortex_Rep2	mm10_ERCC_SIRV	chr6	136609133	136610857	+	1	1557	19147	429029	ENSMUSG00000030213.12	ENCODEMT000429029	Atf7ip	ENCODEMT000429029	Known	ISM	None	0.30000001192092896	None	None	None	None
m54284U_191212_053548/86640801/ccs	PacBio_Hippocampus_Rep1	mm10_ERCC_SIRV	chr1	164458006	164437114	-	6	2226	2748	6747	ENSMUSG00000026576.12	ENSMUST00000027863.12	Atp1b1	Atp1b1-201	Known	Known	None	0.15000000596046448	None	None	None	None
m54284U_191109_043049/103155888/ccs	PacBio_Cortex_Rep2	mm10_ERCC_SIRV	chr4	47474316	47469873	-	2	2964	10793	28013	ENSMUSG00000039740.6	ENSMUST00000044148.2	Alg2	Alg2-201	Known	Known	None	0.44999998807907104	None	None	None	None
m54284U_191107_221739/132319407/ccs	PacBio_Cortex_Rep1	mm10_ERCC_SIRV	chr18	23804013	23893851	+	7	3991	48704	127242	ENSMUSG00000024277.14	ENSMUST00000025127.4	Mapre2	Mapre2-201	Known	Known	None	0.30000001192092896	None	None	None	None
m54284U_191213_120042/125436604/ccs	PacBio_Hippocampus_Rep2	mm10_ERCC_SIRV	chr5	120683748	120680281	-	7	1904	15344	428834	ENSMUSG00000029603.15	ENCODEMT000428834	Dtx1	ENCODEMT000428834	Known	ISM	Suffix	0.75	None	None	None	None
m54284U_191107_221739/5834236/ccs	PacBio_Cortex_Rep1	mm10_ERCC_SIRV	chr6	136609157	136610857	+	1	1533	19147	429029	ENSMUSG00000030213.12	ENCODEMT000429029	Atf7ip	ENCODEMT000429029	Known	ISM	None	0.30000001192092896	None	None	None	None
m54284U_191109_043049/157483252/ccs	PacBio_Cortex_Rep2	mm10_ERCC_SIRV	chr14	63122508	63143153	+	10	1927	41906	108246	ENSMUSG00000021939.8	ENSMUST00000006235.8	Ctsb	Ctsb-201	Known	Known	None	0.15000000596046448	None	None	None	None
m54284U_191109_043049/104858875/ccs	PacBio_Cortex_Rep2	mm10_ERCC_SIRV	chr4	47472511	47469874	-	1	2393	10793	428230	ENSMUSG00000039740.6	ENCODEMT000428230	Alg2	ENCODEMT000428230	Known	Genomic	None	0.44999998807907104	None	None	None	None
m54284U_191213_120042/87426133/ccs	PacBio_Hippocampus_Rep2	mm10_ERCC_SIRV	chr2	70661626	70691718	+	10	2163	4762	12474	ENSMUSG00000014959.12	ENSMUST00000028509.10	Gorasp2	Gorasp2-201	Known	Known	None	0.10000000149011612	None	None	None	None
m54284U_191107_221739/136512227/ccs	PacBio_Cortex_Rep1	mm10_ERCC_SIRV	chr18	23804013	23892323	+	7	2463	48704	127242	ENSMUSG00000024277.14	ENSMUST00000025127.4	Mapre2	Mapre2-201	Known	Known	None	0.75	None	None	None	None
m54284U_191212_053548/128255376/ccs	PacBio_Hippocampus_Rep1	mm10_ERCC_SIRV	chr6	136609158	136610855	+	1	1530	19147	429029	ENSMUSG00000030213.12	ENCODEMT000429029	Atf7ip	ENCODEMT000429029	Known	ISM	None	0.25	None	None	None	None
m54284U_191212_053548/113576280/ccs	PacBio_Hippocampus_Rep1	mm10_ERCC_SIRV	chr15	100469115	100479163	+	9	2409	44323	114370	ENSMUSG00000037353.9	ENSMUST00000037001.9	Letmd1	Letmd1-201	Known	Known	None	0.25	None	None	None	None
m54284U_191109_043049/166726229/ccs	PacBio_Cortex_Rep2	mm10_ERCC_SIRV	chr11	78323107	78326760	+	9	1626	33769	88895	ENSMUSG00000017390.15	ENSMUST00000017534.14	Aldoc	Aldoc-201	Known	Known	None	0.10000000149011612	None	None	None	None
m54284U_191107_221739/140184242/ccs	PacBio_Cortex_Rep1	mm10_ERCC_SIRV	chr18	23804013	23893853	+	7	3993	48704	127242	ENSMUSG00000024277.14	ENSMUST00000025127.4	Mapre2	Mapre2-201	Known	Known	None	0.30000001192092896	None	None	None	None
m54284U_191107_221739/103220355/ccs	PacBio_Cortex_Rep1	mm10_ERCC_SIRV	chr7	105581234	105558485	-	14	2645	22996	59684	ENSMUSG00000037032.16	ENSMUST00000189378.6	Apbb1	Apbb1-214	Known	Known	None	0.0	None	None	None	None
m54284U_191212_053548/79888826/ccs	PacBio_Hippocampus_Rep1	mm10_ERCC_SIRV	chr9	75314259	75345876	+	11	1987	28296	74169	ENSMUSG00000032192.9	ENSMUST00000215875.1	Gnb5	Gnb5-206	Known	Known	None	0.20000000298023224	None	None	None	None
m54284U_191212_053548/15663613/ccs	PacBio_Hippocampus_Rep1	mm10_ERCC_SIRV	chr6	136609159	136610858	+	1	1532	19147	429029	ENSMUSG00000030213.12	ENCODEMT000429029	Atf7ip	ENCODEMT000429029	Known	ISM	None	0.25	None	None	None	None
m54284U_191109_043049/109118352/ccs	PacBio_Cortex_Rep2	mm10_ERCC_SIRV	chr4	47474301	47469873	-	2	2949	10793	28013	ENSMUSG00000039740.6	ENSMUST00000044148.2	Alg2	Alg2-201	Known	Known	None	0.44999998807907104	None	None	None	None
m54284U_191107_221739/140773141/ccs	PacBio_Cortex_Rep1	mm10_ERCC_SIRV	chr18	23804013	23893861	+	6	3873	48704	127244	ENSMUSG00000024277.14	ENSMUST00000165387.1	Mapre2	Mapre2-208	Known	Known	None	0.15000000596046448	None	None	None	None
m54284U_191212_053548/178913349/ccs	PacBio_Hippocampus_Rep1	mm10_ERCC_SIRV	chr14	63122508	63143121	+	10	1895	41906	108246	ENSMUSG00000021939.8	ENSMUST00000006235.8	Ctsb	Ctsb-201	Known	Known	None	0.10000000149011612	None	None	None	None
m54284U_191213_120042/62260005/ccs	PacBio_Hippocampus_Rep2	mm10_ERCC_SIRV	chr6	136609166	136610857	+	1	1524	19147	429029	ENSMUSG00000030213.12	ENCODEMT000429029	Atf7ip	ENCODEMT000429029	Known	ISM	None	0.30000001192092896	None	None	None	None
m54284U_191212_053548/86902737/ccs	PacBio_Hippocampus_Rep1	mm10_ERCC_SIRV	chr1	164457999	164437114	-	6	2219	2748	6747	ENSMUSG00000026576.12	ENSMUST00000027863.12	Atp1b1	Atp1b1-201	Known	Known	None	0.15000000596046448	None	None	None	None
m54284U_191213_120042/89721350/ccs	PacBio_Hippocampus_Rep2	mm10_ERCC_SIRV	chr2	70661729	70691721	+	9	2078	4762	427496	ENSMUSG00000014959.12	ENCODEMT000427496	Gorasp2	ENCODEMT000427496	Known	NIC	None	0.10000000149011612	None	None	None	None
m54284U_191107_221739/144968228/ccs	PacBio_Cortex_Rep1	mm10_ERCC_SIRV	chr18	23804013	23892364	+	7	2504	48704	127242	ENSMUSG00000024277.14	ENSMUST00000025127.4	Mapre2	Mapre2-201	Known	Known	None	0.3499999940395355	None	None	None	None
m54284U_191213_120042/149292156/ccs	PacBio_Hippocampus_Rep2	mm10_ERCC_SIRV	chr5	120683748	120680281	-	7	1904	15344	428834	ENSMUSG00000029603.15	ENCODEMT000428834	Dtx1	ENCODEMT000428834	Known	ISM	Suffix	0.75	None	None	None	None
m54284U_191212_053548/114034618/ccs	PacBio_Hippocampus_Rep1	mm10_ERCC_SIRV	chr15	100469115	100479163	+	9	2302	44323	114373	ENSMUSG00000037353.9	ENSMUST00000229648.1	Letmd1	Letmd1-206	Known	Known	None	0.25	None	None	None	None
m54284U_191107_221739/93979645/ccs	PacBio_Cortex_Rep1	mm10_ERCC_SIRV	chr6	136609169	136610857	+	1	1521	19147	429029	ENSMUSG00000030213.12	ENCODEMT000429029	Atf7ip	ENCODEMT000429029	Known	ISM	None	0.30000001192092896	None	None	None	None
m54284U_191109_043049/109641778/ccs	PacBio_Cortex_Rep2	mm10_ERCC_SIRV	chr4	47474309	47469873	-	2	2957	10793	28013	ENSMUSG00000039740.6	ENSMUST00000044148.2	Alg2	Alg2-201	Known	Known	None	0.44999998807907104	None	None	None	None
m54284U_191212_053548/84085129/ccs	PacBio_Hippocampus_Rep1	mm10_ERCC_SIRV	chr9	75314259	75345473	+	11	1584	28296	74169	ENSMUSG00000032192.9	ENSMUST00000215875.1	Gnb5	Gnb5-206	Known	Known	None	0.15000000596046448	None	None	None	None
m54284U_191107_221739/149097266/ccs	PacBio_Cortex_Rep1	mm10_ERCC_SIRV	chr18	23804013	23892362	+	7	2502	48704	127242	ENSMUSG00000024277.14	ENSMUST00000025127.4	Mapre2	Mapre2-201	Known	Known	None	0.3499999940395355	None	None	None	None
m54284U_191107_221739/103221754/ccs	PacBio_Cortex_Rep1	mm10_ERCC_SIRV	chr7	105581852	105558485	-	14	2915	22996	59677	ENSMUSG00000037032.16	ENSMUST00000191011.6	Apbb1	Apbb1-217	Known	Known	None	0.0	None	None	None	None
m54284U_191212_053548/104202376/ccs	PacBio_Hippocampus_Rep1	mm10_ERCC_SIRV	chr6	136609169	136610860	+	1	1524	19147	429029	ENSMUSG00000030213.12	ENCODEMT000429029	Atf7ip	ENCODEMT000429029	Known	ISM	None	0.25	None	None	None	None
m54284U_191213_120042/30146839/ccs	PacBio_Hippocampus_Rep2	mm10_ERCC_SIRV	chr14	63122508	63143136	+	10	1910	41906	108246	ENSMUSG00000021939.8	ENSMUST00000006235.8	Ctsb	Ctsb-201	Known	Known	None	0.15000000596046448	None	None	None	None
m54284U_191109_043049/166857410/ccs	PacBio_Cortex_Rep2	mm10_ERCC_SIRV	chr11	78323107	78326750	+	9	1616	33769	88895	ENSMUSG00000017390.15	ENSMUST00000017534.14	Aldoc	Aldoc-201	Known	Known	None	0.4000000059604645	None	None	None	None
m54284U_191109_043049/29427925/ccs	PacBio_Cortex_Rep2	mm10_ERCC_SIRV	chr18	23804013	23892364	+	7	2504	48704	127242	ENSMUSG00000024277.14	ENSMUST00000025127.4	Mapre2	Mapre2-201	Known	Known	None	0.3499999940395355	None	None	None	None
m54284U_191213_120042/62128500/ccs	PacBio_Hippocampus_Rep2	mm10_ERCC_SIRV	chr6	136609170	136610861	+	1	1524	19147	429029	ENSMUSG00000030213.12	ENCODEMT000429029	Atf7ip	ENCODEMT000429029	Known	ISM	None	0.20000000298023224	None	None	None	None
m54284U_191109_043049/35456536/ccs	PacBio_Cortex_Rep2	mm10_ERCC_SIRV	chr18	23804013	23893853	+	7	3993	48704	127242	ENSMUSG00000024277.14	ENSMUST00000025127.4	Mapre2	Mapre2-201	Known	Known	None	0.30000001192092896	None	None	None	None
m54284U_191109_043049/124977238/ccs	PacBio_Cortex_Rep2	mm10_ERCC_SIRV	chr4	47474311	47469873	-	2	2959	10793	28013	ENSMUSG00000039740.6	ENSMUST00000044148.2	Alg2	Alg2-201	Known	Known	None	0.44999998807907104	None	None	None	None
m54284U_191213_120042/110625346/ccs	PacBio_Hippocampus_Rep2	mm10_ERCC_SIRV	chr2	70661626	70691725	+	10	2170	4762	12474	ENSMUSG00000014959.12	ENSMUST00000028509.10	Gorasp2	Gorasp2-201	Known	Known	None	0.10000000149011612	None	None	None	None
m54284U_191212_053548/86966899/ccs	PacBio_Hippocampus_Rep1	mm10_ERCC_SIRV	chr1	164458005	164437114	-	6	2225	2748	6747	ENSMUSG00000026576.12	ENSMUST00000027863.12	Atp1b1	Atp1b1-201	Known	Known	None	0.15000000596046448	None	None	None	None
m54284U_191212_053548/114556998/ccs	PacBio_Hippocampus_Rep1	mm10_ERCC_SIRV	chr15	100469115	100479163	+	8	2186	44323	114371	ENSMUSG00000037353.9	ENSMUST00000230294.1	Letmd1	Letmd1-207	Known	Known	None	0.25	None	None	None	None
m54284U_191213_120042/66455841/ccs	PacBio_Hippocampus_Rep2	mm10_ERCC_SIRV	chr6	136609187	136610857	+	1	1503	19147	429029	ENSMUSG00000030213.12	ENCODEMT000429029	Atf7ip	ENCODEMT000429029	Known	ISM	None	0.30000001192092896	None	None	None	None
m54284U_191109_043049/58590829/ccs	PacBio_Cortex_Rep2	mm10_ERCC_SIRV	chr18	23804013	23893853	+	7	3993	48704	127242	ENSMUSG00000024277.14	ENSMUST00000025127.4	Mapre2	Mapre2-201	Known	Known	None	0.30000001192092896	None	None	None	None
m54284U_191213_120042/162072790/ccs	PacBio_Hippocampus_Rep2	mm10_ERCC_SIRV	chr5	120711673	120680264	-	10	3719	15344	40014	ENSMUSG00000029603.15	ENSMUST00000031607.6	Dtx1	Dtx1-201	Known	Known	None	0.75	None	None	None	None
m54284U_191213_120042/172164190/ccs	PacBio_Hippocampus_Rep2	mm10_ERCC_SIRV	chr14	63122508	63144741	+	10	3515	41906	108246	ENSMUSG00000021939.8	ENSMUST00000006235.8	Ctsb	Ctsb-201	Known	Known	None	0.3499999940395355	None	None	None	None
m54284U_191212_053548/95159206/ccs	PacBio_Hippocampus_Rep1	mm10_ERCC_SIRV	chr9	75314259	75345481	+	11	1592	28296	74169	ENSMUSG00000032192.9	ENSMUST00000215875.1	Gnb5	Gnb5-206	Known	Known	None	0.20000000298023224	None	None	None	None
m54284U_191107_221739/103287435/ccs	PacBio_Cortex_Rep1	mm10_ERCC_SIRV	chr7	105581253	105558485	-	14	2664	22996	59684	ENSMUSG00000037032.16	ENSMUST00000189378.6	Apbb1	Apbb1-214	Known	Known	None	0.0	None	None	None	None
m54284U_191107_221739/122946170/ccs	PacBio_Cortex_Rep1	mm10_ERCC_SIRV	chr6	136609238	136610857	+	1	1452	19147	429029	ENSMUSG00000030213.12	ENCODEMT000429029	Atf7ip	ENCODEMT000429029	Known	ISM	None	0.30000001192092896	None	None	None	None
m54284U_191212_053548/87362113/ccs	PacBio_Hippocampus_Rep1	mm10_ERCC_SIRV	chr1	164438512	164437137	-	1	1401	2748	405809	ENSMUSG00000026576.12	ENCODEMT000405809	Atp1b1	ENCODEMT000405809	Known	ISM	None	0.15000000596046448	None	None	None	None
m54284U_191109_043049/65669683/ccs	PacBio_Cortex_Rep2	mm10_ERCC_SIRV	chr18	23804013	23892322	+	7	2462	48704	127242	ENSMUSG00000024277.14	ENSMUST00000025127.4	Mapre2	Mapre2-201	Known	Known	None	0.699999988079071	None	None	None	None
m54284U_191109_043049/127992679/ccs	PacBio_Cortex_Rep2	mm10_ERCC_SIRV	chr4	47474309	47469873	-	2	2957	10793	28013	ENSMUSG00000039740.6	ENSMUST00000044148.2	Alg2	Alg2-201	Known	Known	None	0.44999998807907104	None	None	None	None
m54284U_191107_221739/49743958/ccs	PacBio_Cortex_Rep1	mm10_ERCC_SIRV	chr6	136609353	136610857	+	1	1337	19147	429029	ENSMUSG00000030213.12	ENCODEMT000429029	Atf7ip	ENCODEMT000429029	Known	ISM	None	0.30000001192092896	None	None	None	None
m54284U_191109_043049/91096532/ccs	PacBio_Cortex_Rep2	mm10_ERCC_SIRV	chr18	23804013	23893834	+	7	3974	48704	127242	ENSMUSG00000024277.14	ENSMUST00000025127.4	Mapre2	Mapre2-201	Known	Known	None	0.6000000238418579	None	None	None	None
m54284U_191109_043049/166921400/ccs	PacBio_Cortex_Rep2	mm10_ERCC_SIRV	chr11	78323107	78326760	+	9	1626	33769	88895	ENSMUSG00000017390.15	ENSMUST00000017534.14	Aldoc	Aldoc-201	Known	Known	None	0.10000000149011612	None	None	None	None
m54284U_191213_120042/111217118/ccs	PacBio_Hippocampus_Rep2	mm10_ERCC_SIRV	chr2	70661626	70691725	+	10	2164	4762	12474	ENSMUSG00000014959.12	ENSMUST00000028509.10	Gorasp2	Gorasp2-201	Known	Known	None	0.10000000149011612	None	None	None	None
m54284U_191212_053548/114558689/ccs	PacBio_Hippocampus_Rep1	mm10_ERCC_SIRV	chr15	100469115	100479166	+	9	2412	44323	114370	ENSMUSG00000037353.9	ENSMUST00000037001.9	Letmd1	Letmd1-201	Known	Known	None	0.25	None	None	None	None
m54284U_191109_043049/95421749/ccs	PacBio_Cortex_Rep2	mm10_ERCC_SIRV	chr6	136609740	136610858	+	1	951	19147	429029	ENSMUSG00000030213.12	ENCODEMT000429029	Atf7ip	ENCODEMT000429029	Known	ISM	None	0.25	None	None	None	None
m54284U_191107_221739/111542790/ccs	PacBio_Cortex_Rep1	mm10_ERCC_SIRV	chr14	63122509	63143152	+	10	1925	41906	108246	ENSMUSG00000021939.8	ENSMUST00000006235.8	Ctsb	Ctsb-201	Known	Known	None	0.15000000596046448	None	None	None	None
m54284U_191109_043049/95160079/ccs	PacBio_Cortex_Rep2	mm10_ERCC_SIRV	chr18	23804013	23893853	+	7	3993	48704	127242	ENSMUSG00000024277.14	ENSMUST00000025127.4	Mapre2	Mapre2-201	Known	Known	None	0.30000001192092896	None	None	None	None
m54284U_191212_053548/111216051/ccs	PacBio_Hippocampus_Rep1	mm10_ERCC_SIRV	chr9	75314259	75345876	+	11	1987	28296	74169	ENSMUSG00000032192.9	ENSMUST00000215875.1	Gnb5	Gnb5-206	Known	Known	None	0.20000000298023224	None	None	None	None
m54284U_191109_043049/133761368/ccs	PacBio_Cortex_Rep2	mm10_ERCC_SIRV	chr4	47474336	47469873	-	2	2984	10793	28013	ENSMUSG00000039740.6	ENSMUST00000044148.2	Alg2	Alg2-201	Known	Known	None	0.44999998807907104	None	None	None	None
m54284U_191107_221739/103416770/ccs	PacBio_Cortex_Rep1	mm10_ERCC_SIRV	chr7	105569060	105558485	-	13	2246	22996	59686	ENSMUSG00000037032.16	ENSMUST00000187057.6	Apbb1	Apbb1-205	Known	Known	None	0.0	None	None	None	None
m54284U_191109_043049/98765136/ccs	PacBio_Cortex_Rep2	mm10_ERCC_SIRV	chr18	23804013	23893854	+	7	3994	48704	127242	ENSMUSG00000024277.14	ENSMUST00000025127.4	Mapre2	Mapre2-201	Known	Known	None	0.25	None	None	None	None
m54284U_191213_120042/166463203/ccs	PacBio_Hippocampus_Rep2	mm10_ERCC_SIRV	chr5	120710712	120680266	-	9	3049	15344	428835	ENSMUSG00000029603.15	ENCODEMT000428835	Dtx1	ENCODEMT000428835	Known	ISM	Suffix	0.75	None	None	None	None
m54284U_191212_053548/87558412/ccs	PacBio_Hippocampus_Rep1	mm10_ERCC_SIRV	chr1	164458001	164437114	-	6	2221	2748	6747	ENSMUSG00000026576.12	ENSMUST00000027863.12	Atp1b1	Atp1b1-201	Known	Known	None	0.15000000596046448	None	None	None	None
m54284U_191109_043049/154733036/ccs	PacBio_Cortex_Rep2	mm10_ERCC_SIRV	chr6	136612034	136614206	+	1	2173	80054	429032	ENCODEMG000080054	ENCODEMT000429032	ENCODEMG000080054	ENCODEMT000429032	Antisense	Antisense	None	0.75	None	None	None	None
m54284U_191109_043049/99025493/ccs	PacBio_Cortex_Rep2	mm10_ERCC_SIRV	chr18	23804013	23892321	+	7	2461	48704	127242	ENSMUSG00000024277.14	ENSMUST00000025127.4	Mapre2	Mapre2-201	Known	Known	None	0.6499999761581421	None	None	None	None
m54284U_191107_221739/179045406/ccs	PacBio_Cortex_Rep1	mm10_ERCC_SIRV	chr14	63122509	63143152	+	10	1925	41906	108246	ENSMUSG00000021939.8	ENSMUST00000006235.8	Ctsb	Ctsb-201	Known	Known	None	0.15000000596046448	None	None	None	None
m54284U_191109_043049/133890372/ccs	PacBio_Cortex_Rep2	mm10_ERCC_SIRV	chr4	47474301	47469873	-	2	2949	10793	28013	ENSMUSG00000039740.6	ENSMUST00000044148.2	Alg2	Alg2-201	Known	Known	None	0.44999998807907104	None	None	None	None
m54284U_191212_053548/115083703/ccs	PacBio_Hippocampus_Rep1	mm10_ERCC_SIRV	chr15	100469115	100479165	+	9	2304	44323	114373	ENSMUSG00000037353.9	ENSMUST00000229648.1	Letmd1	Letmd1-206	Known	Known	None	0.20000000298023224	None	None	None	None
m54284U_191109_043049/133824901/ccs	PacBio_Cortex_Rep2	mm10_ERCC_SIRV	chr18	23804013	23892364	+	7	2504	48704	127242	ENSMUSG00000024277.14	ENSMUST00000025127.4	Mapre2	Mapre2-201	Known	Known	None	0.3499999940395355	None	None	None	None
m54284U_191212_053548/111610539/ccs	PacBio_Hippocampus_Rep1	mm10_ERCC_SIRV	chr9	75314259	75345874	+	11	1985	28296	74169	ENSMUSG00000032192.9	ENSMUST00000215875.1	Gnb5	Gnb5-206	Known	Known	None	0.15000000596046448	None	None	None	None
m54284U_191213_120042/113180720/ccs	PacBio_Hippocampus_Rep2	mm10_ERCC_SIRV	chr2	70661626	70691725	+	10	2170	4762	12474	ENSMUSG00000014959.12	ENSMUST00000028509.10	Gorasp2	Gorasp2-201	Known	Known	None	0.10000000149011612	None	None	None	None
m54284U_191109_043049/170527384/ccs	PacBio_Cortex_Rep2	mm10_ERCC_SIRV	chr11	78323107	78326760	+	9	1626	33769	88895	ENSMUSG00000017390.15	ENSMUST00000017534.14	Aldoc	Aldoc-201	Known	Known	None	0.10000000149011612	None	None	None	None
m54284U_191109_043049/134744621/ccs	PacBio_Cortex_Rep2	mm10_ERCC_SIRV	chr18	23804013	23893851	+	7	3991	48704	127242	ENSMUSG00000024277.14	ENSMUST00000025127.4	Mapre2	Mapre2-201	Known	Known	None	0.30000001192092896	None	None	None	None
m54284U_191107_221739/103482178/ccs	PacBio_Cortex_Rep1	mm10_ERCC_SIRV	chr7	105568670	105558485	-	13	1862	22996	59686	ENSMUSG00000037032.16	ENSMUST00000187057.6	Apbb1	Apbb1-205	Known	Known	None	0.0	None	None	None	None
m54284U_191213_120042/177014442/ccs	PacBio_Hippocampus_Rep2	mm10_ERCC_SIRV	chr5	120711652	120680264	-	10	3698	15344	40014	ENSMUSG00000029603.15	ENSMUST00000031607.6	Dtx1	Dtx1-201	Known	Known	None	0.75	None	None	None	None
m54284U_191109_043049/152439016/ccs	PacBio_Cortex_Rep2	mm10_ERCC_SIRV	chr18	23804013	23892365	+	7	2505	48704	127242	ENSMUSG00000024277.14	ENSMUST00000025127.4	Mapre2	Mapre2-201	Known	Known	None	0.30000001192092896	None	None	None	None
m54284U_191109_043049/139986188/ccs	PacBio_Cortex_Rep2	mm10_ERCC_SIRV	chr4	47474337	47469873	-	2	2985	10793	28013	ENSMUSG00000039740.6	ENSMUST00000044148.2	Alg2	Alg2-201	Known	Known	None	0.44999998807907104	None	None	None	None
m54284U_191109_043049/54528606/ccs	PacBio_Cortex_Rep2	mm10_ERCC_SIRV	chr14	63122509	63143152	+	10	1925	41906	108246	ENSMUSG00000021939.8	ENSMUST00000006235.8	Ctsb	Ctsb-201	Known	Known	None	0.15000000596046448	None	None	None	None
m54284U_191212_053548/51773890/ccs	PacBio_Hippocampus_Rep1	mm10_ERCC_SIRV	chr6	136661708	136612072	-	11	1788	19149	50137	ENSMUSG00000030214.7	ENSMUST00000032336.6	Plbd1	Plbd1-201	Known	Known	None	0.10000000149011612	None	None	None	None
m54284U_191212_053548/115803718/ccs	PacBio_Hippocampus_Rep1	mm10_ERCC_SIRV	chr15	100469115	100479154	+	9	2400	44323	114370	ENSMUSG00000037353.9	ENSMUST00000037001.9	Letmd1	Letmd1-201	Known	Known	None	0.25	None	None	None	None
m54284U_191212_053548/87884811/ccs	PacBio_Hippocampus_Rep1	mm10_ERCC_SIRV	chr1	164458006	164437114	-	6	2226	2748	6747	ENSMUSG00000026576.12	ENSMUST00000027863.12	Atp1b1	Atp1b1-201	Known	Known	None	0.15000000596046448	None	None	None	None
m54284U_191109_043049/172491163/ccs	PacBio_Cortex_Rep2	mm10_ERCC_SIRV	chr18	23804013	23893851	+	7	3991	48704	127242	ENSMUSG00000024277.14	ENSMUST00000025127.4	Mapre2	Mapre2-201	Known	Known	None	0.30000001192092896	None	None	None	None
m54284U_191212_053548/119735159/ccs	PacBio_Hippocampus_Rep1	mm10_ERCC_SIRV	chr9	75314259	75345876	+	11	1987	28296	74169	ENSMUSG00000032192.9	ENSMUST00000215875.1	Gnb5	Gnb5-206	Known	Known	None	0.20000000298023224	None	None	None	None
m54284U_191213_120042/127074399/ccs	PacBio_Hippocampus_Rep2	mm10_ERCC_SIRV	chr2	70661626	70691725	+	10	2170	4762	12474	ENSMUSG00000014959.12	ENSMUST00000028509.10	Gorasp2	Gorasp2-201	Known	Known	None	0.10000000149011612	None	None	None	None
m54284U_191109_043049/149882927/ccs	PacBio_Cortex_Rep2	mm10_ERCC_SIRV	chr4	47474364	47469873	-	2	3012	10793	28013	ENSMUSG00000039740.6	ENSMUST00000044148.2	Alg2	Alg2-201	Known	Known	None	0.44999998807907104	None	None	None	None
m54284U_191212_053548/3146746/ccs	PacBio_Hippocampus_Rep1	mm10_ERCC_SIRV	chr18	23804013	23892366	+	7	2506	48704	127242	ENSMUSG00000024277.14	ENSMUST00000025127.4	Mapre2	Mapre2-201	Known	Known	None	0.30000001192092896	None	None	None	None
m54284U_191212_053548/88146320/ccs	PacBio_Hippocampus_Rep1	mm10_ERCC_SIRV	chr1	164437656	164437137	-	1	545	2748	405809	ENSMUSG00000026576.12	ENCODEMT000405809	Atp1b1	ENCODEMT000405809	Known	ISM	None	0.15000000596046448	None	None	None	None
m54284U_191107_221739/103809689/ccs	PacBio_Cortex_Rep1	mm10_ERCC_SIRV	chr7	105581227	105558485	-	14	2638	22996	59684	ENSMUSG00000037032.16	ENSMUST00000189378.6	Apbb1	Apbb1-214	Known	Known	None	0.0	None	None	None	None
m54284U_191109_043049/63768503/ccs	PacBio_Cortex_Rep2	mm10_ERCC_SIRV	chr14	63122509	63143089	+	10	1854	41906	108246	ENSMUSG00000021939.8	ENSMUST00000006235.8	Ctsb	Ctsb-201	Known	Known	None	0.30000001192092896	None	None	None	None
m54284U_191109_043049/170657710/ccs	PacBio_Cortex_Rep2	mm10_ERCC_SIRV	chr11	78323107	78326760	+	9	1626	33769	88895	ENSMUSG00000017390.15	ENSMUST00000017534.14	Aldoc	Aldoc-201	Known	Known	None	0.10000000149011612	None	None	None	None
m54284U_191109_043049/85852436/ccs	PacBio_Cortex_Rep2	mm10_ERCC_SIRV	chr6	136661961	136612073	-	11	2040	19149	50137	ENSMUSG00000030214.7	ENSMUST00000032336.6	Plbd1	Plbd1-201	Known	Known	None	0.05000000074505806	None	None	None	None
m54284U_191212_053548/32507028/ccs	PacBio_Hippocampus_Rep1	mm10_ERCC_SIRV	chr18	23804013	23893852	+	7	3992	48704	127242	ENSMUSG00000024277.14	ENSMUST00000025127.4	Mapre2	Mapre2-201	Known	Known	None	0.30000001192092896	None	None	None	None
m54284U_191107_221739/4261836/ccs	PacBio_Cortex_Rep1	mm10_ERCC_SIRV	chr5	120710604	120680267	-	9	2940	15344	428835	ENSMUSG00000029603.15	ENCODEMT000428835	Dtx1	ENCODEMT000428835	Known	ISM	Suffix	0.75	None	None	None	None
m54284U_191212_053548/119734982/ccs	PacBio_Hippocampus_Rep1	mm10_ERCC_SIRV	chr15	100469115	100479163	+	9	2409	44323	114370	ENSMUSG00000037353.9	ENSMUST00000037001.9	Letmd1	Letmd1-201	Known	Known	None	0.25	None	None	None	None
m54284U_191212_053548/76742670/ccs	PacBio_Hippocampus_Rep1	mm10_ERCC_SIRV	chr18	23804013	23892363	+	7	2503	48704	127242	ENSMUSG00000024277.14	ENSMUST00000025127.4	Mapre2	Mapre2-201	Known	Known	None	0.3499999940395355	None	None	None	None
m54284U_191212_053548/121765962/ccs	PacBio_Hippocampus_Rep1	mm10_ERCC_SIRV	chr9	75314259	75345873	+	11	1984	28296	74169	ENSMUSG00000032192.9	ENSMUST00000215875.1	Gnb5	Gnb5-206	Known	Known	None	0.15000000596046448	None	None	None	None
m54284U_191109_043049/153551829/ccs	PacBio_Cortex_Rep2	mm10_ERCC_SIRV	chr4	47474297	47469873	-	2	2945	10793	28013	ENSMUSG00000039740.6	ENSMUST00000044148.2	Alg2	Alg2-201	Known	Known	None	0.44999998807907104	None	None	None	None
m54284U_191213_120042/146997810/ccs	PacBio_Hippocampus_Rep2	mm10_ERCC_SIRV	chr2	70661729	70691724	+	9	2081	4762	427496	ENSMUSG00000014959.12	ENCODEMT000427496	Gorasp2	ENCODEMT000427496	Known	NIC	None	0.10000000149011612	None	None	None	None
m54284U_191109_043049/68354284/ccs	PacBio_Cortex_Rep2	mm10_ERCC_SIRV	chr14	63122509	63143134	+	10	1907	41906	108246	ENSMUSG00000021939.8	ENSMUST00000006235.8	Ctsb	Ctsb-201	Known	Known	None	0.20000000298023224	None	None	None	None
m54284U_191212_053548/81266898/ccs	PacBio_Hippocampus_Rep1	mm10_ERCC_SIRV	chr18	23804013	23893854	+	7	3994	48704	127242	ENSMUSG00000024277.14	ENSMUST00000025127.4	Mapre2	Mapre2-201	Known	Known	None	0.25	None	None	None	None
m54284U_191107_221739/104204926/ccs	PacBio_Cortex_Rep1	mm10_ERCC_SIRV	chr7	105581224	105558485	-	14	2635	22996	59684	ENSMUSG00000037032.16	ENSMUST00000189378.6	Apbb1	Apbb1-214	Known	Known	None	0.0	None	None	None	None
m54284U_191212_053548/8389487/ccs	PacBio_Hippocampus_Rep1	mm10_ERCC_SIRV	chr6	136661908	136612073	-	11	1987	19149	50137	ENSMUSG00000030214.7	ENSMUST00000032336.6	Plbd1	Plbd1-201	Known	Known	None	0.05000000074505806	None	None	None	None
m54284U_191212_053548/90243209/ccs	PacBio_Hippocampus_Rep1	mm10_ERCC_SIRV	chr1	164458000	164437114	-	6	2220	2748	6747	ENSMUSG00000026576.12	ENSMUST00000027863.12	Atp1b1	Atp1b1-201	Known	Known	None	0.15000000596046448	None	None	None	None
m54284U_191212_053548/86968304/ccs	PacBio_Hippocampus_Rep1	mm10_ERCC_SIRV	chr18	23804013	23893852	+	7	3992	48704	127242	ENSMUSG00000024277.14	ENSMUST00000025127.4	Mapre2	Mapre2-201	Known	Known	None	0.30000001192092896	None	None	None	None
m54284U_191109_043049/154010470/ccs	PacBio_Cortex_Rep2	mm10_ERCC_SIRV	chr4	47474295	47469873	-	2	2943	10793	28013	ENSMUSG00000039740.6	ENSMUST00000044148.2	Alg2	Alg2-201	Known	Known	None	0.44999998807907104	None	None	None	None
m54284U_191109_043049/171968528/ccs	PacBio_Cortex_Rep2	mm10_ERCC_SIRV	chr11	78323107	78326750	+	9	1616	33769	88895	ENSMUSG00000017390.15	ENSMUST00000017534.14	Aldoc	Aldoc-201	Known	Known	None	0.4000000059604645	None	None	None	None
m54284U_191212_053548/120194009/ccs	PacBio_Hippocampus_Rep1	mm10_ERCC_SIRV	chr15	100469115	100479163	+	9	2409	44323	114370	ENSMUSG00000037353.9	ENSMUST00000037001.9	Letmd1	Letmd1-201	Known	Known	None	0.25	None	None	None	None
m54284U_191212_053548/15860728/ccs	PacBio_Hippocampus_Rep1	mm10_ERCC_SIRV	chr14	63122509	63143042	+	10	1815	41906	108246	ENSMUSG00000021939.8	ENSMUST00000006235.8	Ctsb	Ctsb-201	Known	Known	None	0.44999998807907104	None	None	None	None
m54284U_191212_053548/132055736/ccs	PacBio_Hippocampus_Rep1	mm10_ERCC_SIRV	chr9	75314259	75345870	+	11	1981	28296	74169	ENSMUSG00000032192.9	ENSMUST00000215875.1	Gnb5	Gnb5-206	Known	Known	None	0.20000000298023224	None	None	None	None
m54284U_191213_120042/154994227/ccs	PacBio_Hippocampus_Rep2	mm10_ERCC_SIRV	chr2	70661626	70691723	+	10	2168	4762	12474	ENSMUSG00000014959.12	ENSMUST00000028509.10	Gorasp2	Gorasp2-201	Known	Known	None	0.10000000149011612	None	None	None	None
m54284U_191212_053548/100533087/ccs	PacBio_Hippocampus_Rep1	mm10_ERCC_SIRV	chr18	23804013	23892361	+	7	2501	48704	127242	ENSMUSG00000024277.14	ENSMUST00000025127.4	Mapre2	Mapre2-201	Known	Known	None	0.4000000059604645	None	None	None	None
m54284U_191107_221739/19857578/ccs	PacBio_Cortex_Rep1	mm10_ERCC_SIRV	chr5	120711608	120680265	-	10	3653	15344	40014	ENSMUSG00000029603.15	ENSMUST00000031607.6	Dtx1	Dtx1-201	Known	Known	None	0.75	None	None	None	None
m54284U_191213_120042/12388669/ccs	PacBio_Hippocampus_Rep2	mm10_ERCC_SIRV	chr6	136661830	136612076	-	11	1906	19149	50137	ENSMUSG00000030214.7	ENSMUST00000032336.6	Plbd1	Plbd1-201	Known	Known	None	0.05000000074505806	None	None	None	None
m54284U_191109_043049/158859580/ccs	PacBio_Cortex_Rep2	mm10_ERCC_SIRV	chr4	47474295	47469873	-	2	2943	10793	28013	ENSMUSG00000039740.6	ENSMUST00000044148.2	Alg2	Alg2-201	Known	Known	None	0.44999998807907104	None	None	None	None
m54284U_191212_053548/106039566/ccs	PacBio_Hippocampus_Rep1	mm10_ERCC_SIRV	chr18	23804013	23893853	+	7	3993	48704	127242	ENSMUSG00000024277.14	ENSMUST00000025127.4	Mapre2	Mapre2-201	Known	Known	None	0.30000001192092896	None	None	None	None
m54284U_191107_221739/104270100/ccs	PacBio_Cortex_Rep1	mm10_ERCC_SIRV	chr7	105581234	105558485	-	14	2645	22996	59684	ENSMUSG00000037032.16	ENSMUST00000189378.6	Apbb1	Apbb1-214	Known	Known	None	0.0	None	None	None	None
m54284U_191213_120042/94372828/ccs	PacBio_Hippocampus_Rep2	mm10_ERCC_SIRV	chr14	63122509	63143138	+	10	1911	41906	108246	ENSMUSG00000021939.8	ENSMUST00000006235.8	Ctsb	Ctsb-201	Known	Known	None	0.10000000149011612	None	None	None	None
m54284U_191212_053548/131006946/ccs	PacBio_Hippocampus_Rep1	mm10_ERCC_SIRV	chr18	23804013	23893851	+	7	3991	48704	127242	ENSMUSG00000024277.14	ENSMUST00000025127.4	Mapre2	Mapre2-201	Known	Known	None	0.30000001192092896	None	None	None	None
m54284U_191212_053548/91490301/ccs	PacBio_Hippocampus_Rep1	mm10_ERCC_SIRV	chr1	164458001	164437114	-	6	2221	2748	6747	ENSMUSG00000026576.12	ENSMUST00000027863.12	Atp1b1	Atp1b1-201	Known	Known	None	0.15000000596046448	None	None	None	None
m54284U_191212_053548/120913931/ccs	PacBio_Hippocampus_Rep1	mm10_ERCC_SIRV	chr15	100469115	100479163	+	9	2409	44323	114370	ENSMUSG00000037353.9	ENSMUST00000037001.9	Letmd1	Letmd1-201	Known	Known	None	0.25	None	None	None	None
m54284U_191213_120042/158140226/ccs	PacBio_Hippocampus_Rep2	mm10_ERCC_SIRV	chr2	70661626	70691719	+	10	2164	4762	12474	ENSMUSG00000014959.12	ENSMUST00000028509.10	Gorasp2	Gorasp2-201	Known	Known	None	0.15000000596046448	None	None	None	None
m54284U_191212_053548/137955477/ccs	PacBio_Hippocampus_Rep1	mm10_ERCC_SIRV	chr9	75314259	75345876	+	11	1987	28296	74169	ENSMUSG00000032192.9	ENSMUST00000215875.1	Gnb5	Gnb5-206	Known	Known	None	0.20000000298023224	None	None	None	None
m54284U_191107_221739/22872445/ccs	PacBio_Cortex_Rep1	mm10_ERCC_SIRV	chr6	136723834	136697285	-	12	2119	19152	429033	ENSMUSG00000042638.14	ENCODEMT000429033	Gucy2c	ENCODEMT000429033	Known	ISM	Suffix	0.05000000074505806	None	None	None	None
m54284U_191212_053548/151193944/ccs	PacBio_Hippocampus_Rep1	mm10_ERCC_SIRV	chr18	23804013	23892364	+	7	2504	48704	127242	ENSMUSG00000024277.14	ENSMUST00000025127.4	Mapre2	Mapre2-201	Known	Known	None	0.3499999940395355	None	None	None	None
m54284U_191109_043049/162989647/ccs	PacBio_Cortex_Rep2	mm10_ERCC_SIRV	chr4	47474330	47469873	-	2	2978	10793	28013	ENSMUSG00000039740.6	ENSMUST00000044148.2	Alg2	Alg2-201	Known	Known	None	0.44999998807907104	None	None	None	None
m54284U_191109_043049/172819874/ccs	PacBio_Cortex_Rep2	mm10_ERCC_SIRV	chr11	78323107	78326757	+	9	1623	33769	88895	ENSMUSG00000017390.15	ENSMUST00000017534.14	Aldoc	Aldoc-201	Known	Known	None	0.15000000596046448	None	None	None	None
m54284U_191107_221739/42534062/ccs	PacBio_Cortex_Rep1	mm10_ERCC_SIRV	chr5	120683748	120680282	-	7	1903	15344	428834	ENSMUSG00000029603.15	ENCODEMT000428834	Dtx1	ENCODEMT000428834	Known	ISM	Suffix	0.75	None	None	None	None
m54284U_191213_120042/175377008/ccs	PacBio_Hippocampus_Rep2	mm10_ERCC_SIRV	chr14	63122509	63143132	+	10	1905	41906	108246	ENSMUSG00000021939.8	ENSMUST00000006235.8	Ctsb	Ctsb-201	Known	Known	None	0.20000000298023224	None	None	None	None
m54284U_191212_053548/168625276/ccs	PacBio_Hippocampus_Rep1	mm10_ERCC_SIRV	chr18	23804013	23892364	+	7	2504	48704	127242	ENSMUSG00000024277.14	ENSMUST00000025127.4	Mapre2	Mapre2-201	Known	Known	None	0.3499999940395355	None	None	None	None
m54284U_191107_221739/105120477/ccs	PacBio_Cortex_Rep1	mm10_ERCC_SIRV	chr7	105581238	105558485	-	14	2643	22996	59684	ENSMUSG00000037032.16	ENSMUST00000189378.6	Apbb1	Apbb1-214	Known	Known	None	0.0	None	None	None	None
m54284U_191212_053548/174784728/ccs	PacBio_Hippocampus_Rep1	mm10_ERCC_SIRV	chr18	23804013	23893853	+	7	3993	48704	127242	ENSMUSG00000024277.14	ENSMUST00000025127.4	Mapre2	Mapre2-201	Known	Known	None	0.30000001192092896	None	None	None	None
m54284U_191109_043049/169412347/ccs	PacBio_Cortex_Rep2	mm10_ERCC_SIRV	chr4	47474301	47469873	-	2	2949	10793	28013	ENSMUSG00000039740.6	ENSMUST00000044148.2	Alg2	Alg2-201	Known	Known	None	0.44999998807907104	None	None	None	None
m54284U_191213_120042/171182393/ccs	PacBio_Hippocampus_Rep2	mm10_ERCC_SIRV	chr2	70661626	70691725	+	10	2170	4762	12474	ENSMUSG00000014959.12	ENSMUST00000028509.10	Gorasp2	Gorasp2-201	Known	Known	None	0.10000000149011612	None	None	None	None
m54284U_191213_120042/10226293/ccs	PacBio_Hippocampus_Rep2	mm10_ERCC_SIRV	chr6	136781558	136697285	-	27	3751	19152	50142	ENSMUSG00000042638.14	ENSMUST00000032338.9	Gucy2c	Gucy2c-201	Known	Known	None	0.05000000074505806	None	None	None	None
m54284U_191212_053548/124518672/ccs	PacBio_Hippocampus_Rep1	mm10_ERCC_SIRV	chr15	100469115	100479163	+	9	2409	44323	114370	ENSMUSG00000037353.9	ENSMUST00000037001.9	Letmd1	Letmd1-201	Known	Known	None	0.25	None	None	None	None
m54284U_191212_053548/177604471/ccs	PacBio_Hippocampus_Rep1	mm10_ERCC_SIRV	chr9	75314259	75345870	+	11	1981	28296	74169	ENSMUSG00000032192.9	ENSMUST00000215875.1	Gnb5	Gnb5-206	Known	Known	None	0.20000000298023224	None	None	None	None
m54284U_191212_053548/175440405/ccs	PacBio_Hippocampus_Rep1	mm10_ERCC_SIRV	chr18	23804013	23892364	+	7	2504	48704	127242	ENSMUSG00000024277.14	ENSMUST00000025127.4	Mapre2	Mapre2-201	Known	Known	None	0.3499999940395355	None	None	None	None
m54284U_191107_221739/77857383/ccs	PacBio_Cortex_Rep1	mm10_ERCC_SIRV	chr14	63122510	63143136	+	10	1908	41906	108246	ENSMUSG00000021939.8	ENSMUST00000006235.8	Ctsb	Ctsb-201	Known	Known	None	0.15000000596046448	None	None	None	None
m54284U_191212_053548/92341207/ccs	PacBio_Hippocampus_Rep1	mm10_ERCC_SIRV	chr1	164458000	164437114	-	6	2220	2748	6747	ENSMUSG00000026576.12	ENSMUST00000027863.12	Atp1b1	Atp1b1-201	Known	Known	None	0.15000000596046448	None	None	None	None
m54284U_191109_043049/79366465/ccs	PacBio_Cortex_Rep2	mm10_ERCC_SIRV	chr6	136804416	136801804	-	1	2601	19153	50144	ENSMUSG00000096010.2	ENSMUST00000179285.2	Hist4h4	Hist4h4-201	Known	Known	None	0.15000000596046448	None	None	None	None
m54284U_191213_120042/14550904/ccs	PacBio_Hippocampus_Rep2	mm10_ERCC_SIRV	chr18	23804013	23892362	+	7	2502	48704	127242	ENSMUSG00000024277.14	ENSMUST00000025127.4	Mapre2	Mapre2-201	Known	Known	None	0.3499999940395355	None	None	None	None
m54284U_191109_043049/173211711/ccs	PacBio_Cortex_Rep2	mm10_ERCC_SIRV	chr4	47474298	47469873	-	2	2946	10793	28013	ENSMUSG00000039740.6	ENSMUST00000044148.2	Alg2	Alg2-201	Known	Known	None	0.44999998807907104	None	None	None	None
m54284U_191107_221739/105579047/ccs	PacBio_Cortex_Rep1	mm10_ERCC_SIRV	chr7	105581236	105558485	-	14	2647	22996	59684	ENSMUSG00000037032.16	ENSMUST00000189378.6	Apbb1	Apbb1-214	Known	Known	None	0.0	None	None	None	None
m54284U_191109_043049/174459035/ccs	PacBio_Cortex_Rep2	mm10_ERCC_SIRV	chr11	78323107	78326762	+	9	1628	33769	88895	ENSMUSG00000017390.15	ENSMUST00000017534.14	Aldoc	Aldoc-201	Known	Known	None	0.05000000074505806	None	None	None	None
m54284U_191107_221739/164235302/ccs	PacBio_Cortex_Rep1	mm10_ERCC_SIRV	chr6	136804832	136807352	+	1	2521	19154	50145	ENSMUSG00000107542.1	ENSMUST00000204833.1	Gm43969	Gm43969-201	Known	Known	None	0.8500000238418579	None	None	None	None
m54284U_191107_221739/46137619/ccs	PacBio_Cortex_Rep1	mm10_ERCC_SIRV	chr5	120711686	120680265	-	10	3731	15344	40014	ENSMUSG00000029603.15	ENSMUST00000031607.6	Dtx1	Dtx1-201	Known	Known	None	0.75	None	None	None	None
m54284U_191213_120042/22940232/ccs	PacBio_Hippocampus_Rep2	mm10_ERCC_SIRV	chr18	23804013	23892319	+	7	2459	48704	127242	ENSMUSG00000024277.14	ENSMUST00000025127.4	Mapre2	Mapre2-201	Known	Known	None	0.6000000238418579	None	None	None	None
m54284U_191107_221739/5047537/ccs	PacBio_Cortex_Rep1	mm10_ERCC_SIRV	chr2	70661627	70691724	+	10	2168	4762	12474	ENSMUSG00000014959.12	ENSMUST00000028509.10	Gorasp2	Gorasp2-201	Known	Known	None	0.10000000149011612	None	None	None	None
m54284U_191109_043049/36570605/ccs	PacBio_Cortex_Rep2	mm10_ERCC_SIRV	chr14	63122510	63143131	+	10	1903	41906	108246	ENSMUSG00000021939.8	ENSMUST00000006235.8	Ctsb	Ctsb-201	Known	Known	None	0.20000000298023224	None	None	None	None
m54284U_191213_120042/2097589/ccs	PacBio_Hippocampus_Rep2	mm10_ERCC_SIRV	chr9	75314259	75345876	+	11	1987	28296	74169	ENSMUSG00000032192.9	ENSMUST00000215875.1	Gnb5	Gnb5-206	Known	Known	None	0.20000000298023224	None	None	None	None
m54284U_191213_120042/69141100/ccs	PacBio_Hippocampus_Rep2	mm10_ERCC_SIRV	chr18	23804013	23892366	+	7	2506	48704	127242	ENSMUSG00000024277.14	ENSMUST00000025127.4	Mapre2	Mapre2-201	Known	Known	None	0.30000001192092896	None	None	None	None
m54284U_191212_053548/124584887/ccs	PacBio_Hippocampus_Rep1	mm10_ERCC_SIRV	chr15	100469115	100479163	+	9	2409	44323	114370	ENSMUSG00000037353.9	ENSMUST00000037001.9	Letmd1	Letmd1-201	Known	Known	None	0.25	None	None	None	None
m54284U_191109_043049/177342271/ccs	PacBio_Cortex_Rep2	mm10_ERCC_SIRV	chr4	47474293	47469873	-	2	2941	10793	28013	ENSMUSG00000039740.6	ENSMUST00000044148.2	Alg2	Alg2-201	Known	Known	None	0.44999998807907104	None	None	None	None
m54284U_191109_043049/106037640/ccs	PacBio_Cortex_Rep2	mm10_ERCC_SIRV	chr6	136805264	136805435	+	1	172	80055	429034	ENCODEMG000080055	ENCODEMT000429034	ENCODEMG000080055	ENCODEMT000429034	Intergenic	Intergenic	None	0.699999988079071	None	None	None	None
m54284U_191213_120042/73271284/ccs	PacBio_Hippocampus_Rep2	mm10_ERCC_SIRV	chr18	23804013	23892366	+	7	2506	48704	127242	ENSMUSG00000024277.14	ENSMUST00000025127.4	Mapre2	Mapre2-201	Known	Known	None	0.30000001192092896	None	None	None	None
m54284U_191212_053548/92473387/ccs	PacBio_Hippocampus_Rep1	mm10_ERCC_SIRV	chr1	164457999	164437114	-	6	2219	2748	6747	ENSMUSG00000026576.12	ENSMUST00000027863.12	Atp1b1	Atp1b1-201	Known	Known	None	0.15000000596046448	None	None	None	None
m54284U_191107_221739/105775498/ccs	PacBio_Cortex_Rep1	mm10_ERCC_SIRV	chr7	105581253	105558485	-	14	2658	22996	59684	ENSMUSG00000037032.16	ENSMUST00000189378.6	Apbb1	Apbb1-214	Known	Known	None	0.0	None	None	None	None
m54284U_191109_043049/57346131/ccs	PacBio_Cortex_Rep2	mm10_ERCC_SIRV	chr14	63122522	63143155	+	10	1924	41906	422476	ENSMUSG00000021939.8	ENCODEMT000422476	Ctsb	ENCODEMT000422476	Known	NNC	None	0.15000000596046448	None	None	None	None
m54284U_191213_120042/73796006/ccs	PacBio_Hippocampus_Rep2	mm10_ERCC_SIRV	chr18	23804013	23893844	+	7	3984	48704	127242	ENSMUSG00000024277.14	ENSMUST00000025127.4	Mapre2	Mapre2-201	Known	Known	None	0.30000001192092896	None	None	None	None
m54284U_191107_221739/19005861/ccs	PacBio_Cortex_Rep1	mm10_ERCC_SIRV	chr2	70661627	70691725	+	10	2169	4762	12474	ENSMUSG00000014959.12	ENSMUST00000028509.10	Gorasp2	Gorasp2-201	Known	Known	None	0.10000000149011612	None	None	None	None
m54284U_191107_221739/56230649/ccs	PacBio_Cortex_Rep1	mm10_ERCC_SIRV	chr5	120711668	120680265	-	10	3707	15344	40014	ENSMUSG00000029603.15	ENSMUST00000031607.6	Dtx1	Dtx1-201	Known	Known	None	0.75	None	None	None	None
m54284U_191213_120042/12124636/ccs	PacBio_Hippocampus_Rep2	mm10_ERCC_SIRV	chr9	75314259	75345479	+	11	1590	28296	74169	ENSMUSG00000032192.9	ENSMUST00000215875.1	Gnb5	Gnb5-206	Known	Known	None	0.15000000596046448	None	None	None	None
m54284U_191212_053548/2360598/ccs	PacBio_Hippocampus_Rep1	mm10_ERCC_SIRV	chr4	47474326	47469873	-	2	2974	10793	28013	ENSMUSG00000039740.6	ENSMUST00000044148.2	Alg2	Alg2-201	Known	Known	None	0.44999998807907104	None	None	None	None
m54284U_191109_043049/174655668/ccs	PacBio_Cortex_Rep2	mm10_ERCC_SIRV	chr11	78323107	78326750	+	9	1616	33769	88895	ENSMUSG00000017390.15	ENSMUST00000017534.14	Aldoc	Aldoc-201	Known	Known	None	0.4000000059604645	None	None	None	None
m54284U_191213_120042/76416883/ccs	PacBio_Hippocampus_Rep2	mm10_ERCC_SIRV	chr18	23804013	23892362	+	7	2502	48704	127242	ENSMUSG00000024277.14	ENSMUST00000025127.4	Mapre2	Mapre2-201	Known	Known	None	0.3499999940395355	None	None	None	None
m54284U_191212_053548/127470237/ccs	PacBio_Hippocampus_Rep1	mm10_ERCC_SIRV	chr15	100469115	100479164	+	9	2410	44323	114370	ENSMUSG00000037353.9	ENSMUST00000037001.9	Letmd1	Letmd1-201	Known	Known	None	0.20000000298023224	None	None	None	None
m54284U_191107_221739/36964537/ccs	PacBio_Cortex_Rep1	mm10_ERCC_SIRV	chr6	136807561	136806305	-	1	1257	80056	429035	ENCODEMG000080056	ENCODEMT000429035	ENCODEMG000080056	ENCODEMT000429035	Intergenic	Intergenic	None	0.20000000298023224	None	None	None	None
m54284U_191213_120042/88736386/ccs	PacBio_Hippocampus_Rep2	mm10_ERCC_SIRV	chr18	23804013	23892364	+	7	2504	48704	127242	ENSMUSG00000024277.14	ENSMUST00000025127.4	Mapre2	Mapre2-201	Known	Known	None	0.3499999940395355	None	None	None	None
m54284U_191109_043049/136709205/ccs	PacBio_Cortex_Rep2	mm10_ERCC_SIRV	chr14	63122510	63145908	+	10	4680	41906	108246	ENSMUSG00000021939.8	ENSMUST00000006235.8	Ctsb	Ctsb-201	Known	Known	None	0.3499999940395355	None	None	None	None
m54284U_191107_221739/28770612/ccs	PacBio_Cortex_Rep1	mm10_ERCC_SIRV	chr2	70661627	70691723	+	10	2167	4762	12474	ENSMUSG00000014959.12	ENSMUST00000028509.10	Gorasp2	Gorasp2-201	Known	Known	None	0.10000000149011612	None	None	None	None
m54284U_191107_221739/105776398/ccs	PacBio_Cortex_Rep1	mm10_ERCC_SIRV	chr7	105581222	105558485	-	14	2633	22996	59684	ENSMUSG00000037032.16	ENSMUST00000189378.6	Apbb1	Apbb1-214	Known	Known	None	0.0	None	None	None	None
m54284U_191212_053548/5767354/ccs	PacBio_Hippocampus_Rep1	mm10_ERCC_SIRV	chr4	47474305	47469873	-	2	2953	10793	28013	ENSMUSG00000039740.6	ENSMUST00000044148.2	Alg2	Alg2-201	Known	Known	None	0.44999998807907104	None	None	None	None
m54284U_191213_120042/104661287/ccs	PacBio_Hippocampus_Rep2	mm10_ERCC_SIRV	chr18	23804013	23893851	+	7	3991	48704	127242	ENSMUSG00000024277.14	ENSMUST00000025127.4	Mapre2	Mapre2-201	Known	Known	None	0.30000001192092896	None	None	None	None
m54284U_191213_120042/134677099/ccs	PacBio_Hippocampus_Rep2	mm10_ERCC_SIRV	chr6	136808732	136806305	-	1	2481	80056	429035	ENCODEMG000080056	ENCODEMT000429035	ENCODEMG000080056	ENCODEMT000429035	Intergenic	Intergenic	None	0.20000000298023224	None	None	None	None
m54284U_191212_053548/92866133/ccs	PacBio_Hippocampus_Rep1	mm10_ERCC_SIRV	chr1	164458000	164437114	-	6	2220	2748	6747	ENSMUSG00000026576.12	ENSMUST00000027863.12	Atp1b1	Atp1b1-201	Known	Known	None	0.15000000596046448	None	None	None	None
m54284U_191213_120042/18482784/ccs	PacBio_Hippocampus_Rep2	mm10_ERCC_SIRV	chr9	75314259	75345874	+	11	1985	28296	74169	ENSMUSG00000032192.9	ENSMUST00000215875.1	Gnb5	Gnb5-206	Known	Known	None	0.15000000596046448	None	None	None	None
m54284U_191213_120042/111937455/ccs	PacBio_Hippocampus_Rep2	mm10_ERCC_SIRV	chr18	23804013	23892366	+	7	2506	48704	127242	ENSMUSG00000024277.14	ENSMUST00000025127.4	Mapre2	Mapre2-201	Known	Known	None	0.30000001192092896	None	None	None	None
m54284U_191107_221739/63768598/ccs	PacBio_Cortex_Rep1	mm10_ERCC_SIRV	chr5	120711658	120680265	-	10	3703	15344	40014	ENSMUSG00000029603.15	ENSMUST00000031607.6	Dtx1	Dtx1-201	Known	Known	None	0.75	None	None	None	None
m54284U_191109_043049/92734057/ccs	PacBio_Cortex_Rep2	mm10_ERCC_SIRV	chr6	136808698	136806306	-	1	2441	80056	429035	ENCODEMG000080056	ENCODEMT000429035	ENCODEMG000080056	ENCODEMT000429035	Intergenic	Intergenic	None	0.20000000298023224	None	None	None	None
m54284U_191212_053548/128911287/ccs	PacBio_Hippocampus_Rep1	mm10_ERCC_SIRV	chr15	100469115	100479161	+	9	2407	44323	114370	ENSMUSG00000037353.9	ENSMUST00000037001.9	Letmd1	Letmd1-201	Known	Known	None	0.20000000298023224	None	None	None	None
m54284U_191213_120042/119538460/ccs	PacBio_Hippocampus_Rep2	mm10_ERCC_SIRV	chr18	23804013	23893854	+	7	3994	48704	127242	ENSMUSG00000024277.14	ENSMUST00000025127.4	Mapre2	Mapre2-201	Known	Known	None	0.25	None	None	None	None
m54284U_191109_043049/139198894/ccs	PacBio_Cortex_Rep2	mm10_ERCC_SIRV	chr14	63122510	63143134	+	10	1906	41906	108246	ENSMUSG00000021939.8	ENSMUST00000006235.8	Ctsb	Ctsb-201	Known	Known	None	0.20000000298023224	None	None	None	None
m54284U_191109_043049/176883800/ccs	PacBio_Cortex_Rep2	mm10_ERCC_SIRV	chr11	78323107	78326759	+	9	1625	33769	88895	ENSMUSG00000017390.15	ENSMUST00000017534.14	Aldoc	Aldoc-201	Known	Known	None	0.10000000149011612	None	None	None	None
m54284U_191212_053548/5900250/ccs	PacBio_Hippocampus_Rep1	mm10_ERCC_SIRV	chr4	47474333	47469873	-	2	2981	10793	28013	ENSMUSG00000039740.6	ENSMUST00000044148.2	Alg2	Alg2-201	Known	Known	None	0.44999998807907104	None	None	None	None
m54284U_191107_221739/37356746/ccs	PacBio_Cortex_Rep1	mm10_ERCC_SIRV	chr2	70661627	70691725	+	10	2169	4762	12474	ENSMUSG00000014959.12	ENSMUST00000028509.10	Gorasp2	Gorasp2-201	Known	Known	None	0.10000000149011612	None	None	None	None
m54284U_191109_043049/130155966/ccs	PacBio_Cortex_Rep2	mm10_ERCC_SIRV	chr6	136807947	136806307	-	1	1695	80056	429035	ENCODEMG000080056	ENCODEMT000429035	ENCODEMG000080056	ENCODEMT000429035	Intergenic	Intergenic	None	0.20000000298023224	None	None	None	None
m54284U_191213_120042/122161780/ccs	PacBio_Hippocampus_Rep2	mm10_ERCC_SIRV	chr18	23804013	23892364	+	7	2480	48704	127242	ENSMUSG00000024277.14	ENSMUST00000025127.4	Mapre2	Mapre2-201	Known	Known	None	0.3499999940395355	None	None	None	None
m54284U_191107_221739/106040065/ccs	PacBio_Cortex_Rep1	mm10_ERCC_SIRV	chr7	105581225	105558485	-	14	2636	22996	59684	ENSMUSG00000037032.16	ENSMUST00000189378.6	Apbb1	Apbb1-214	Known	Known	None	0.0	None	None	None	None
m54284U_191213_120042/126485600/ccs	PacBio_Hippocampus_Rep2	mm10_ERCC_SIRV	chr18	23804013	23893851	+	7	3991	48704	127242	ENSMUSG00000024277.14	ENSMUST00000025127.4	Mapre2	Mapre2-201	Known	Known	None	0.30000001192092896	None	None	None	None
m54284U_191212_053548/46924955/ccs	PacBio_Hippocampus_Rep1	mm10_ERCC_SIRV	chr6	136808723	136806307	-	1	2471	80056	429035	ENCODEMG000080056	ENCODEMT000429035	ENCODEMG000080056	ENCODEMT000429035	Intergenic	Intergenic	None	0.20000000298023224	None	None	None	None
m54284U_191213_120042/22545003/ccs	PacBio_Hippocampus_Rep2	mm10_ERCC_SIRV	chr9	75314259	75345872	+	11	1983	28296	74169	ENSMUSG00000032192.9	ENSMUST00000215875.1	Gnb5	Gnb5-206	Known	Known	None	0.20000000298023224	None	None	None	None
m54284U_191213_120042/127929098/ccs	PacBio_Hippocampus_Rep2	mm10_ERCC_SIRV	chr18	23804013	23892321	+	7	2461	48704	127242	ENSMUSG00000024277.14	ENSMUST00000025127.4	Mapre2	Mapre2-201	Known	Known	None	0.6499999761581421	None	None	None	None
m54284U_191109_043049/140444660/ccs	PacBio_Cortex_Rep2	mm10_ERCC_SIRV	chr14	63122510	63144748	+	10	3520	41906	108246	ENSMUSG00000021939.8	ENSMUST00000006235.8	Ctsb	Ctsb-201	Known	Known	None	0.20000000298023224	None	None	None	None
m54284U_191212_053548/14287396/ccs	PacBio_Hippocampus_Rep1	mm10_ERCC_SIRV	chr4	47474297	47469873	-	2	2945	10793	28013	ENSMUSG00000039740.6	ENSMUST00000044148.2	Alg2	Alg2-201	Known	Known	None	0.44999998807907104	None	None	None	None
m54284U_191212_053548/171313312/ccs	PacBio_Hippocampus_Rep1	mm10_ERCC_SIRV	chr6	136808753	136806307	-	2	2040	80056	429036	ENCODEMG000080056	ENCODEMT000429036	ENCODEMG000080056	ENCODEMT000429036	Intergenic	Genomic	None	0.20000000298023224	None	None	None	None
m54284U_191212_053548/93259630/ccs	PacBio_Hippocampus_Rep1	mm10_ERCC_SIRV	chr1	164458001	164437114	-	6	2221	2748	6747	ENSMUSG00000026576.12	ENSMUST00000027863.12	Atp1b1	Atp1b1-201	Known	Known	None	0.15000000596046448	None	None	None	None
m54284U_191213_120042/131596505/ccs	PacBio_Hippocampus_Rep2	mm10_ERCC_SIRV	chr18	23804013	23893844	+	7	3984	48704	127242	ENSMUSG00000024277.14	ENSMUST00000025127.4	Mapre2	Mapre2-201	Known	Known	None	0.30000001192092896	None	None	None	None
m54284U_191107_221739/86705727/ccs	PacBio_Cortex_Rep1	mm10_ERCC_SIRV	chr5	120711608	120680265	-	10	3653	15344	40014	ENSMUSG00000029603.15	ENSMUST00000031607.6	Dtx1	Dtx1-201	Known	Known	None	0.75	None	None	None	None
m54284U_191212_053548/130091036/ccs	PacBio_Hippocampus_Rep1	mm10_ERCC_SIRV	chr15	100469115	100479163	+	9	2409	44323	114370	ENSMUSG00000037353.9	ENSMUST00000037001.9	Letmd1	Letmd1-201	Known	Known	None	0.25	None	None	None	None
m54284U_191107_221739/43582455/ccs	PacBio_Cortex_Rep1	mm10_ERCC_SIRV	chr2	70661627	70691726	+	10	2170	4762	12474	ENSMUSG00000014959.12	ENSMUST00000028509.10	Gorasp2	Gorasp2-201	Known	Known	None	0.15000000596046448	None	None	None	None
m54284U_191213_120042/139265990/ccs	PacBio_Hippocampus_Rep2	mm10_ERCC_SIRV	chr18	23804013	23892362	+	7	2502	48704	127242	ENSMUSG00000024277.14	ENSMUST00000025127.4	Mapre2	Mapre2-201	Known	Known	None	0.3499999940395355	None	None	None	None
m54284U_191107_221739/106496736/ccs	PacBio_Cortex_Rep1	mm10_ERCC_SIRV	chr7	105581251	105558485	-	14	2662	22996	59684	ENSMUSG00000037032.16	ENSMUST00000189378.6	Apbb1	Apbb1-214	Known	Known	None	0.0	None	None	None	None
m54284U_191212_053548/14420787/ccs	PacBio_Hippocampus_Rep1	mm10_ERCC_SIRV	chr4	47474301	47469873	-	2	2949	10793	28013	ENSMUSG00000039740.6	ENSMUST00000044148.2	Alg2	Alg2-201	Known	Known	None	0.44999998807907104	None	None	None	None
m54284U_191212_053548/172230708/ccs	PacBio_Hippocampus_Rep1	mm10_ERCC_SIRV	chr6	136808722	136806307	-	1	2455	80056	429035	ENCODEMG000080056	ENCODEMT000429035	ENCODEMG000080056	ENCODEMT000429035	Intergenic	Intergenic	None	0.20000000298023224	None	None	None	None
m54284U_191109_043049/179045096/ccs	PacBio_Cortex_Rep2	mm10_ERCC_SIRV	chr11	78323107	78326750	+	9	1616	33769	88895	ENSMUSG00000017390.15	ENSMUST00000017534.14	Aldoc	Aldoc-201	Known	Known	None	0.4000000059604645	None	None	None	None
m54284U_191212_053548/41749133/ccs	PacBio_Hippocampus_Rep1	mm10_ERCC_SIRV	chr14	63122510	63143134	+	10	1906	41906	108246	ENSMUSG00000021939.8	ENSMUST00000006235.8	Ctsb	Ctsb-201	Known	Known	None	0.20000000298023224	None	None	None	None
m54284U_191213_120042/34080558/ccs	PacBio_Hippocampus_Rep2	mm10_ERCC_SIRV	chr9	75314259	75345872	+	11	1983	28296	74169	ENSMUSG00000032192.9	ENSMUST00000215875.1	Gnb5	Gnb5-206	Known	Known	None	0.20000000298023224	None	None	None	None
m54284U_191213_120042/141690713/ccs	PacBio_Hippocampus_Rep2	mm10_ERCC_SIRV	chr18	23804013	23893851	+	7	3991	48704	127242	ENSMUSG00000024277.14	ENSMUST00000025127.4	Mapre2	Mapre2-201	Known	Known	None	0.30000001192092896	None	None	None	None
m54284U_191212_053548/71502250/ccs	PacBio_Hippocampus_Rep1	mm10_ERCC_SIRV	chr6	136808730	136806308	-	1	2478	80056	429035	ENCODEMG000080056	ENCODEMT000429035	ENCODEMG000080056	ENCODEMT000429035	Intergenic	Intergenic	None	0.15000000596046448	None	None	None	None
m54284U_191213_120042/171835848/ccs	PacBio_Hippocampus_Rep2	mm10_ERCC_SIRV	chr18	23804013	23892321	+	7	2461	48704	127242	ENSMUSG00000024277.14	ENSMUST00000025127.4	Mapre2	Mapre2-201	Known	Known	None	0.6499999761581421	None	None	None	None
m54284U_191109_043049/47712487/ccs	PacBio_Cortex_Rep2	mm10_ERCC_SIRV	chr6	136808727	136806309	-	1	2473	80056	429035	ENCODEMG000080056	ENCODEMT000429035	ENCODEMG000080056	ENCODEMT000429035	Intergenic	Intergenic	None	0.15000000596046448	None	None	None	None
m54284U_191212_053548/134219256/ccs	PacBio_Hippocampus_Rep1	mm10_ERCC_SIRV	chr15	100469112	100479158	+	9	2398	44323	428802	ENSMUSG00000037353.9	ENCODEMT000428802	Letmd1	ENCODEMT000428802	Known	NIC	None	0.3499999940395355	None	None	None	None
m54284U_191107_221739/53019805/ccs	PacBio_Cortex_Rep1	mm10_ERCC_SIRV	chr2	70661627	70691718	+	10	2156	4762	12474	ENSMUSG00000014959.12	ENSMUST00000028509.10	Gorasp2	Gorasp2-201	Known	Known	None	0.10000000149011612	None	None	None	None
m54284U_191212_053548/14811408/ccs	PacBio_Hippocampus_Rep1	mm10_ERCC_SIRV	chr4	47474347	47469873	-	2	2995	10793	28013	ENSMUSG00000039740.6	ENSMUST00000044148.2	Alg2	Alg2-201	Known	Known	None	0.44999998807907104	None	None	None	None
m54284U_191213_120042/172688282/ccs	PacBio_Hippocampus_Rep2	mm10_ERCC_SIRV	chr18	23804013	23893853	+	7	3993	48704	127242	ENSMUSG00000024277.14	ENSMUST00000025127.4	Mapre2	Mapre2-201	Known	Known	None	0.30000001192092896	None	None	None	None
m54284U_191212_053548/93782624/ccs	PacBio_Hippocampus_Rep1	mm10_ERCC_SIRV	chr1	164457997	164437114	-	6	2217	2748	6747	ENSMUSG00000026576.12	ENSMUST00000027863.12	Atp1b1	Atp1b1-201	Known	Known	None	0.15000000596046448	None	None	None	None
m54284U_191212_053548/160039618/ccs	PacBio_Hippocampus_Rep1	mm10_ERCC_SIRV	chr14	63122510	63143134	+	10	1906	41906	108246	ENSMUSG00000021939.8	ENSMUST00000006235.8	Ctsb	Ctsb-201	Known	Known	None	0.20000000298023224	None	None	None	None
m54284U_191212_053548/173278189/ccs	PacBio_Hippocampus_Rep1	mm10_ERCC_SIRV	chr6	136808711	136806313	-	1	2453	80056	429035	ENCODEMG000080056	ENCODEMT000429035	ENCODEMG000080056	ENCODEMT000429035	Intergenic	Intergenic	None	0.20000000298023224	None	None	None	None
m54284U_191107_221739/106564227/ccs	PacBio_Cortex_Rep1	mm10_ERCC_SIRV	chr7	105581502	105558485	-	14	2559	22996	59677	ENSMUSG00000037032.16	ENSMUST00000191011.6	Apbb1	Apbb1-217	Known	Known	None	0.0	None	None	None	None
m54284U_191213_120042/41420180/ccs	PacBio_Hippocampus_Rep2	mm10_ERCC_SIRV	chr9	75314259	75345882	+	11	1993	28296	74169	ENSMUSG00000032192.9	ENSMUST00000215875.1	Gnb5	Gnb5-206	Known	Known	None	0.20000000298023224	None	None	None	None
m54284U_191213_120042/174000269/ccs	PacBio_Hippocampus_Rep2	mm10_ERCC_SIRV	chr18	23804013	23892323	+	7	2463	48704	127242	ENSMUSG00000024277.14	ENSMUST00000025127.4	Mapre2	Mapre2-201	Known	Known	None	0.75	None	None	None	None
m54284U_191107_221739/107021437/ccs	PacBio_Cortex_Rep1	mm10_ERCC_SIRV	chr5	120683132	120680265	-	5	1691	15344	429037	ENSMUSG00000029603.15	ENCODEMT000429037	Dtx1	ENCODEMT000429037	Known	ISM	Suffix	0.75	None	None	None	None
m54284U_191213_120042/14680235/ccs	PacBio_Hippocampus_Rep2	mm10_ERCC_SIRV	chr6	136808698	136806313	-	1	2449	80056	429035	ENCODEMG000080056	ENCODEMT000429035	ENCODEMG000080056	ENCODEMT000429035	Intergenic	Intergenic	None	0.20000000298023224	None	None	None	None
m54284U_191109_043049/179045154/ccs	PacBio_Cortex_Rep2	mm10_ERCC_SIRV	chr11	78323107	78326760	+	9	1626	33769	88895	ENSMUSG00000017390.15	ENSMUST00000017534.14	Aldoc	Aldoc-201	Known	Known	None	0.10000000149011612	None	None	None	None
m54284U_191213_120042/178850521/ccs	PacBio_Hippocampus_Rep2	mm10_ERCC_SIRV	chr18	23804013	23892364	+	7	2504	48704	127242	ENSMUSG00000024277.14	ENSMUST00000025127.4	Mapre2	Mapre2-201	Known	Known	None	0.3499999940395355	None	None	None	None
m54284U_191212_053548/15337192/ccs	PacBio_Hippocampus_Rep1	mm10_ERCC_SIRV	chr4	47474336	47469873	-	2	2984	10793	28013	ENSMUSG00000039740.6	ENSMUST00000044148.2	Alg2	Alg2-201	Known	Known	None	0.44999998807907104	None	None	None	None
m54284U_191107_221739/124127874/ccs	PacBio_Cortex_Rep1	mm10_ERCC_SIRV	chr6	136808698	136806317	-	1	2433	80056	429035	ENCODEMG000080056	ENCODEMT000429035	ENCODEMG000080056	ENCODEMT000429035	Intergenic	Intergenic	None	0.25	None	None	None	None
m54284U_191107_221739/54266225/ccs	PacBio_Cortex_Rep1	mm10_ERCC_SIRV	chr2	70661627	70691725	+	10	2169	4762	12474	ENSMUSG00000014959.12	ENSMUST00000028509.10	Gorasp2	Gorasp2-201	Known	Known	None	0.10000000149011612	None	None	None	None
m54284U_191212_053548/173146560/ccs	PacBio_Hippocampus_Rep1	mm10_ERCC_SIRV	chr14	63122510	63143152	+	10	1924	41906	108246	ENSMUSG00000021939.8	ENSMUST00000006235.8	Ctsb	Ctsb-201	Known	Known	None	0.15000000596046448	None	None	None	None
m54284U_191212_053548/135660290/ccs	PacBio_Hippocampus_Rep1	mm10_ERCC_SIRV	chr15	100469115	100479168	+	9	2307	44323	114373	ENSMUSG00000037353.9	ENSMUST00000229648.1	Letmd1	Letmd1-206	Known	Known	None	0.30000001192092896	None	None	None	None
m54284U_191107_221739/67174483/ccs	PacBio_Cortex_Rep1	mm10_ERCC_SIRV	chr18	23804014	23892364	+	7	2503	48704	127242	ENSMUSG00000024277.14	ENSMUST00000025127.4	Mapre2	Mapre2-201	Known	Known	None	0.3499999940395355	None	None	None	None
m54284U_191107_221739/146211798/ccs	PacBio_Cortex_Rep1	mm10_ERCC_SIRV	chr6	136808201	136810038	+	1	1838	19155	50146	ENSMUSG00000060032.6	ENSMUST00000074556.6	H2afj	H2afj-201	Known	Known	None	0.6499999761581421	None	None	None	None
m54284U_191107_221739/106627127/ccs	PacBio_Cortex_Rep1	mm10_ERCC_SIRV	chr7	105581220	105558485	-	14	2631	22996	59684	ENSMUSG00000037032.16	ENSMUST00000189378.6	Apbb1	Apbb1-214	Known	Known	None	0.0	None	None	None	None
m54284U_191213_120042/55577292/ccs	PacBio_Hippocampus_Rep2	mm10_ERCC_SIRV	chr9	75314259	75345874	+	11	1985	28296	74169	ENSMUSG00000032192.9	ENSMUST00000215875.1	Gnb5	Gnb5-206	Known	Known	None	0.15000000596046448	None	None	None	None
m54284U_191109_043049/93914203/ccs	PacBio_Cortex_Rep2	mm10_ERCC_SIRV	chr6	136808219	136808793	+	1	575	19155	50146	ENSMUSG00000060032.6	ENSMUST00000074556.6	H2afj	H2afj-201	Known	Known	None	0.30000001192092896	None	None	None	None
m54284U_191212_053548/93981417/ccs	PacBio_Hippocampus_Rep1	mm10_ERCC_SIRV	chr1	164458001	164437114	-	6	2221	2748	6747	ENSMUSG00000026576.12	ENSMUST00000027863.12	Atp1b1	Atp1b1-201	Known	Known	None	0.15000000596046448	None	None	None	None
m54284U_191107_221739/91228021/ccs	PacBio_Cortex_Rep1	mm10_ERCC_SIRV	chr18	23804014	23893851	+	7	3990	48704	127242	ENSMUSG00000024277.14	ENSMUST00000025127.4	Mapre2	Mapre2-201	Known	Known	None	0.30000001192092896	None	None	None	None
m54284U_191212_053548/17172045/ccs	PacBio_Hippocampus_Rep1	mm10_ERCC_SIRV	chr4	47474333	47469873	-	2	2981	10793	28013	ENSMUSG00000039740.6	ENSMUST00000044148.2	Alg2	Alg2-201	Known	Known	None	0.44999998807907104	None	None	None	None
m54284U_191213_120042/29688275/ccs	PacBio_Hippocampus_Rep2	mm10_ERCC_SIRV	chr14	63122510	63143154	+	10	1926	41906	108246	ENSMUSG00000021939.8	ENSMUST00000006235.8	Ctsb	Ctsb-201	Known	Known	None	0.15000000596046448	None	None	None	None
m54284U_191212_053548/144376133/ccs	PacBio_Hippocampus_Rep1	mm10_ERCC_SIRV	chr6	136808219	136810065	+	1	1847	19155	50146	ENSMUSG00000060032.6	ENSMUST00000074556.6	H2afj	H2afj-201	Known	Known	None	0.30000001192092896	None	None	None	None
m54284U_191107_221739/54526756/ccs	PacBio_Cortex_Rep1	mm10_ERCC_SIRV	chr2	70661627	70691720	+	10	2164	4762	12474	ENSMUSG00000014959.12	ENSMUST00000028509.10	Gorasp2	Gorasp2-201	Known	Known	None	0.10000000149011612	None	None	None	None
m54284U_191107_221739/122945909/ccs	PacBio_Cortex_Rep1	mm10_ERCC_SIRV	chr18	23804014	23893853	+	7	3992	48704	127242	ENSMUSG00000024277.14	ENSMUST00000025127.4	Mapre2	Mapre2-201	Known	Known	None	0.30000001192092896	None	None	None	None
m54284U_191109_043049/180160890/ccs	PacBio_Cortex_Rep2	mm10_ERCC_SIRV	chr11	78323107	78326760	+	9	1626	33769	88895	ENSMUSG00000017390.15	ENSMUST00000017534.14	Aldoc	Aldoc-201	Known	Known	None	0.10000000149011612	None	None	None	None
m54284U_191107_221739/107874087/ccs	PacBio_Cortex_Rep1	mm10_ERCC_SIRV	chr5	120683740	120680282	-	7	1895	15344	428834	ENSMUSG00000029603.15	ENCODEMT000428834	Dtx1	ENCODEMT000428834	Known	ISM	Suffix	0.75	None	None	None	None
m54284U_191212_053548/135661362/ccs	PacBio_Hippocampus_Rep1	mm10_ERCC_SIRV	chr15	100469115	100479161	+	8	2840	44323	429038	ENSMUSG00000037353.9	ENCODEMT000429038	Letmd1	ENCODEMT000429038	Known	ISM	Suffix	0.20000000298023224	None	None	None	None
m54284U_191213_120042/83036628/ccs	PacBio_Hippocampus_Rep2	mm10_ERCC_SIRV	chr6	136808219	136810074	+	1	1856	19155	50146	ENSMUSG00000060032.6	ENSMUST00000074556.6	H2afj	H2afj-201	Known	Known	None	0.15000000596046448	None	None	None	None
m54284U_191213_120042/56822238/ccs	PacBio_Hippocampus_Rep2	mm10_ERCC_SIRV	chr9	75314259	75345876	+	11	1987	28296	74169	ENSMUSG00000032192.9	ENSMUST00000215875.1	Gnb5	Gnb5-206	Known	Known	None	0.20000000298023224	None	None	None	None
m54284U_191107_221739/128976429/ccs	PacBio_Cortex_Rep1	mm10_ERCC_SIRV	chr18	23804014	23892364	+	7	2503	48704	127242	ENSMUSG00000024277.14	ENSMUST00000025127.4	Mapre2	Mapre2-201	Known	Known	None	0.3499999940395355	None	None	None	None
m54284U_191212_053548/20972458/ccs	PacBio_Hippocampus_Rep1	mm10_ERCC_SIRV	chr4	47474313	47469873	-	2	2961	10793	28013	ENSMUSG00000039740.6	ENSMUST00000044148.2	Alg2	Alg2-201	Known	Known	None	0.44999998807907104	None	None	None	None
m54284U_191107_221739/107807911/ccs	PacBio_Cortex_Rep1	mm10_ERCC_SIRV	chr7	105581223	105558485	-	14	2634	22996	59684	ENSMUSG00000037032.16	ENSMUST00000189378.6	Apbb1	Apbb1-214	Known	Known	None	0.0	None	None	None	None
m54284U_191107_221739/153027450/ccs	PacBio_Cortex_Rep1	mm10_ERCC_SIRV	chr14	63122511	63143136	+	10	1907	41906	108246	ENSMUSG00000021939.8	ENSMUST00000006235.8	Ctsb	Ctsb-201	Known	Known	None	0.15000000596046448	None	None	None	None
m54284U_191109_043049/53608665/ccs	PacBio_Cortex_Rep2	mm10_ERCC_SIRV	chr6	136808235	136810046	+	1	1812	19155	50146	ENSMUSG00000060032.6	ENSMUST00000074556.6	H2afj	H2afj-201	Known	Known	None	0.6000000238418579	None	None	None	None
m54284U_191107_221739/142345080/ccs	PacBio_Cortex_Rep1	mm10_ERCC_SIRV	chr18	23804014	23892367	+	7	2506	48704	127242	ENSMUSG00000024277.14	ENSMUST00000025127.4	Mapre2	Mapre2-201	Known	Known	None	0.25	None	None	None	None
m54284U_191107_221739/73008276/ccs	PacBio_Cortex_Rep1	mm10_ERCC_SIRV	chr2	70661627	70691723	+	10	2167	4762	12474	ENSMUSG00000014959.12	ENSMUST00000028509.10	Gorasp2	Gorasp2-201	Known	Known	None	0.10000000149011612	None	None	None	None
m54284U_191212_053548/97913152/ccs	PacBio_Hippocampus_Rep1	mm10_ERCC_SIRV	chr1	164457958	164437114	-	6	2178	2748	6747	ENSMUSG00000026576.12	ENSMUST00000027863.12	Atp1b1	Atp1b1-201	Known	Known	None	0.15000000596046448	None	None	None	None
m54284U_191212_053548/61015213/ccs	PacBio_Hippocampus_Rep1	mm10_ERCC_SIRV	chr6	136808236	136810067	+	1	1832	19155	50146	ENSMUSG00000060032.6	ENSMUST00000074556.6	H2afj	H2afj-201	Known	Known	None	0.25	None	None	None	None
m54284U_191109_043049/6293655/ccs	PacBio_Cortex_Rep2	mm10_ERCC_SIRV	chr18	23804014	23893851	+	7	3990	48704	127242	ENSMUSG00000024277.14	ENSMUST00000025127.4	Mapre2	Mapre2-201	Known	Known	None	0.30000001192092896	None	None	None	None
m54284U_191212_053548/25692413/ccs	PacBio_Hippocampus_Rep1	mm10_ERCC_SIRV	chr4	47474298	47469873	-	2	2946	10793	28013	ENSMUSG00000039740.6	ENSMUST00000044148.2	Alg2	Alg2-201	Known	Known	None	0.44999998807907104	None	None	None	None
m54284U_191212_053548/105186958/ccs	PacBio_Hippocampus_Rep1	mm10_ERCC_SIRV	chr6	136808236	136810074	+	1	1839	19155	50146	ENSMUSG00000060032.6	ENSMUST00000074556.6	H2afj	H2afj-201	Known	Known	None	0.15000000596046448	None	None	None	None
m54284U_191107_221739/155648318/ccs	PacBio_Cortex_Rep1	mm10_ERCC_SIRV	chr14	63122511	63143153	+	10	1924	41906	108246	ENSMUSG00000021939.8	ENSMUST00000006235.8	Ctsb	Ctsb-201	Known	Known	None	0.15000000596046448	None	None	None	None
m54284U_191109_043049/6422770/ccs	PacBio_Cortex_Rep2	mm10_ERCC_SIRV	chr18	23804014	23893853	+	7	3992	48704	127242	ENSMUSG00000024277.14	ENSMUST00000025127.4	Mapre2	Mapre2-201	Known	Known	None	0.30000001192092896	None	None	None	None
m54284U_191107_221739/118030656/ccs	PacBio_Cortex_Rep1	mm10_ERCC_SIRV	chr5	120711888	120680266	-	10	3695	15344	428844	ENSMUSG00000029603.15	ENCODEMT000428844	Dtx1	ENCODEMT000428844	Known	NIC	None	0.75	None	None	None	None
m54284U_191213_120042/69536267/ccs	PacBio_Hippocampus_Rep2	mm10_ERCC_SIRV	chr9	75314259	75345872	+	11	1983	28296	74169	ENSMUSG00000032192.9	ENSMUST00000215875.1	Gnb5	Gnb5-206	Known	Known	None	0.20000000298023224	None	None	None	None
m54284U_191107_221739/107874327/ccs	PacBio_Cortex_Rep1	mm10_ERCC_SIRV	chr7	105581228	105558485	-	14	2633	22996	59684	ENSMUSG00000037032.16	ENSMUST00000189378.6	Apbb1	Apbb1-214	Known	Known	None	0.0	None	None	None	None
m54284U_191109_043049/180554175/ccs	PacBio_Cortex_Rep2	mm10_ERCC_SIRV	chr11	78323107	78326760	+	9	1626	33769	88895	ENSMUSG00000017390.15	ENSMUST00000017534.14	Aldoc	Aldoc-201	Known	Known	None	0.10000000149011612	None	None	None	None
m54284U_191212_053548/41747915/ccs	PacBio_Hippocampus_Rep1	mm10_ERCC_SIRV	chr6	136808241	136810067	+	1	1827	19155	50146	ENSMUSG00000060032.6	ENSMUST00000074556.6	H2afj	H2afj-201	Known	Known	None	0.25	None	None	None	None
m54284U_191212_053548/137366253/ccs	PacBio_Hippocampus_Rep1	mm10_ERCC_SIRV	chr15	100469115	100479158	+	9	2404	44323	114370	ENSMUSG00000037353.9	ENSMUST00000037001.9	Letmd1	Letmd1-201	Known	Known	None	0.3499999940395355	None	None	None	None
m54284U_191107_221739/77137744/ccs	PacBio_Cortex_Rep1	mm10_ERCC_SIRV	chr2	70661627	70691723	+	10	2167	4762	12474	ENSMUSG00000014959.12	ENSMUST00000028509.10	Gorasp2	Gorasp2-201	Known	Known	None	0.10000000149011612	None	None	None	None
m54284U_191109_043049/12191271/ccs	PacBio_Cortex_Rep2	mm10_ERCC_SIRV	chr18	23804014	23893851	+	7	3990	48704	127242	ENSMUSG00000024277.14	ENSMUST00000025127.4	Mapre2	Mapre2-201	Known	Known	None	0.30000001192092896	None	None	None	None
m54284U_191212_053548/25758468/ccs	PacBio_Hippocampus_Rep1	mm10_ERCC_SIRV	chr4	47474292	47469873	-	2	2940	10793	28013	ENSMUSG00000039740.6	ENSMUST00000044148.2	Alg2	Alg2-201	Known	Known	None	0.44999998807907104	None	None	None	None
m54284U_191212_053548/36897698/ccs	PacBio_Hippocampus_Rep1	mm10_ERCC_SIRV	chr6	136808244	136810067	+	1	1824	19155	50146	ENSMUSG00000060032.6	ENSMUST00000074556.6	H2afj	H2afj-201	Known	Known	None	0.25	None	None	None	None
m54284U_191109_043049/18416689/ccs	PacBio_Cortex_Rep2	mm10_ERCC_SIRV	chr18	23804014	23893834	+	7	3973	48704	127242	ENSMUSG00000024277.14	ENSMUST00000025127.4	Mapre2	Mapre2-201	Known	Known	None	0.6000000238418579	None	None	None	None
m54284U_191109_043049/22218895/ccs	PacBio_Cortex_Rep2	mm10_ERCC_SIRV	chr14	63122511	63143129	+	10	1900	41906	108246	ENSMUSG00000021939.8	ENSMUST00000006235.8	Ctsb	Ctsb-201	Known	Known	None	0.15000000596046448	None	None	None	None
m54284U_191109_043049/45091098/ccs	PacBio_Cortex_Rep2	mm10_ERCC_SIRV	chr6	136808245	136810067	+	1	1823	19155	50146	ENSMUSG00000060032.6	ENSMUST00000074556.6	H2afj	H2afj-201	Known	Known	None	0.25	None	None	None	None
m54284U_191212_053548/98437124/ccs	PacBio_Hippocampus_Rep1	mm10_ERCC_SIRV	chr1	164458000	164437114	-	6	2220	2748	6747	ENSMUSG00000026576.12	ENSMUST00000027863.12	Atp1b1	Atp1b1-201	Known	Known	None	0.15000000596046448	None	None	None	None
m54284U_191213_120042/79366794/ccs	PacBio_Hippocampus_Rep2	mm10_ERCC_SIRV	chr9	75314259	75345875	+	11	1986	28296	74169	ENSMUSG00000032192.9	ENSMUST00000215875.1	Gnb5	Gnb5-206	Known	Known	None	0.20000000298023224	None	None	None	None
m54284U_191109_043049/45023316/ccs	PacBio_Cortex_Rep2	mm10_ERCC_SIRV	chr18	23804014	23893852	+	7	3991	48704	127242	ENSMUSG00000024277.14	ENSMUST00000025127.4	Mapre2	Mapre2-201	Known	Known	None	0.30000001192092896	None	None	None	None
m54284U_191212_053548/27525173/ccs	PacBio_Hippocampus_Rep1	mm10_ERCC_SIRV	chr4	47474356	47469873	-	2	3004	10793	28013	ENSMUSG00000039740.6	ENSMUST00000044148.2	Alg2	Alg2-201	Known	Known	None	0.44999998807907104	None	None	None	None
m54284U_191213_120042/86376607/ccs	PacBio_Hippocampus_Rep2	mm10_ERCC_SIRV	chr6	136808245	136810067	+	1	1823	19155	50146	ENSMUSG00000060032.6	ENSMUST00000074556.6	H2afj	H2afj-201	Known	Known	None	0.25	None	None	None	None
m54284U_191107_221739/143461036/ccs	PacBio_Cortex_Rep1	mm10_ERCC_SIRV	chr5	120711666	120680265	-	10	3711	15344	40014	ENSMUSG00000029603.15	ENSMUST00000031607.6	Dtx1	Dtx1-201	Known	Known	None	0.75	None	None	None	None
m54284U_191107_221739/107940378/ccs	PacBio_Cortex_Rep1	mm10_ERCC_SIRV	chr7	105581214	105558485	-	14	2625	22996	59684	ENSMUSG00000037032.16	ENSMUST00000189378.6	Apbb1	Apbb1-214	Known	Known	None	0.0	None	None	None	None
m54284U_191107_221739/84805381/ccs	PacBio_Cortex_Rep1	mm10_ERCC_SIRV	chr2	70661627	70691723	+	10	2167	4762	12474	ENSMUSG00000014959.12	ENSMUST00000028509.10	Gorasp2	Gorasp2-201	Known	Known	None	0.10000000149011612	None	None	None	None
m54284U_191212_053548/137562691/ccs	PacBio_Hippocampus_Rep1	mm10_ERCC_SIRV	chr15	100469115	100479158	+	9	2404	44323	114370	ENSMUSG00000037353.9	ENSMUST00000037001.9	Letmd1	Letmd1-201	Known	Known	None	0.3499999940395355	None	None	None	None
m54284U_191109_043049/71632523/ccs	PacBio_Cortex_Rep2	mm10_ERCC_SIRV	chr18	23804014	23891328	+	7	1467	48704	127242	ENSMUSG00000024277.14	ENSMUST00000025127.4	Mapre2	Mapre2-201	Known	Known	None	0.15000000596046448	None	None	None	None
m54284U_191213_120042/142345634/ccs	PacBio_Hippocampus_Rep2	mm10_ERCC_SIRV	chr6	136808245	136810067	+	1	1823	19155	50146	ENSMUSG00000060032.6	ENSMUST00000074556.6	H2afj	H2afj-201	Known	Known	None	0.25	None	None	None	None
m54284U_191109_043049/88408936/ccs	PacBio_Cortex_Rep2	mm10_ERCC_SIRV	chr14	63122511	63143108	+	10	1863	41906	108246	ENSMUSG00000021939.8	ENSMUST00000006235.8	Ctsb	Ctsb-201	Known	Known	None	0.3499999940395355	None	None	None	None
m54284U_191212_053548/328823/ccs	PacBio_Hippocampus_Rep1	mm10_ERCC_SIRV	chr11	78323107	78326760	+	9	1626	33769	88895	ENSMUSG00000017390.15	ENSMUST00000017534.14	Aldoc	Aldoc-201	Known	Known	None	0.10000000149011612	None	None	None	None
m54284U_191109_043049/85985126/ccs	PacBio_Cortex_Rep2	mm10_ERCC_SIRV	chr18	23804014	23893851	+	7	3990	48704	127242	ENSMUSG00000024277.14	ENSMUST00000025127.4	Mapre2	Mapre2-201	Known	Known	None	0.30000001192092896	None	None	None	None
m54284U_191212_053548/37030563/ccs	PacBio_Hippocampus_Rep1	mm10_ERCC_SIRV	chr6	136808246	136810067	+	1	1822	19155	50146	ENSMUSG00000060032.6	ENSMUST00000074556.6	H2afj	H2afj-201	Known	Known	None	0.25	None	None	None	None
m54284U_191213_120042/79955044/ccs	PacBio_Hippocampus_Rep2	mm10_ERCC_SIRV	chr9	75314259	75345876	+	11	1987	28296	74169	ENSMUSG00000032192.9	ENSMUST00000215875.1	Gnb5	Gnb5-206	Known	Known	None	0.20000000298023224	None	None	None	None
m54284U_191212_053548/33357988/ccs	PacBio_Hippocampus_Rep1	mm10_ERCC_SIRV	chr4	47474296	47469873	-	2	2944	10793	28013	ENSMUSG00000039740.6	ENSMUST00000044148.2	Alg2	Alg2-201	Known	Known	None	0.44999998807907104	None	None	None	None
m54284U_191109_043049/88474733/ccs	PacBio_Cortex_Rep2	mm10_ERCC_SIRV	chr18	23804014	23893853	+	7	3992	48704	127242	ENSMUSG00000024277.14	ENSMUST00000025127.4	Mapre2	Mapre2-201	Known	Known	None	0.30000001192092896	None	None	None	None
m54284U_191212_053548/30738234/ccs	PacBio_Hippocampus_Rep1	mm10_ERCC_SIRV	chr6	136808248	136810067	+	1	1820	19155	50146	ENSMUSG00000060032.6	ENSMUST00000074556.6	H2afj	H2afj-201	Known	Known	None	0.25	None	None	None	None
m54284U_191107_221739/86771112/ccs	PacBio_Cortex_Rep1	mm10_ERCC_SIRV	chr2	70661627	70691436	+	10	1880	4762	12474	ENSMUSG00000014959.12	ENSMUST00000028509.10	Gorasp2	Gorasp2-201	Known	Known	None	0.25	None	None	None	None
m54284U_191107_221739/108069521/ccs	PacBio_Cortex_Rep1	mm10_ERCC_SIRV	chr7	105581229	105558485	-	14	2640	22996	59684	ENSMUSG00000037032.16	ENSMUST00000189378.6	Apbb1	Apbb1-214	Known	Known	None	0.0	None	None	None	None
m54284U_191212_053548/98894921/ccs	PacBio_Hippocampus_Rep1	mm10_ERCC_SIRV	chr1	164458000	164437114	-	6	2220	2748	6747	ENSMUSG00000026576.12	ENSMUST00000027863.12	Atp1b1	Atp1b1-201	Known	Known	None	0.15000000596046448	None	None	None	None
m54284U_191109_043049/106889584/ccs	PacBio_Cortex_Rep2	mm10_ERCC_SIRV	chr18	23804014	23892322	+	7	2461	48704	127242	ENSMUSG00000024277.14	ENSMUST00000025127.4	Mapre2	Mapre2-201	Known	Known	None	0.699999988079071	None	None	None	None
m54284U_191107_221739/145492204/ccs	PacBio_Cortex_Rep1	mm10_ERCC_SIRV	chr5	120711648	120680265	-	10	3700	15344	40014	ENSMUSG00000029603.15	ENSMUST00000031607.6	Dtx1	Dtx1-201	Known	Known	None	0.75	None	None	None	None
m54284U_191212_053548/46989807/ccs	PacBio_Hippocampus_Rep1	mm10_ERCC_SIRV	chr14	63122511	63143042	+	10	1813	41906	108246	ENSMUSG00000021939.8	ENSMUST00000006235.8	Ctsb	Ctsb-201	Known	Known	None	0.44999998807907104	None	None	None	None
m54284U_191212_053548/137823715/ccs	PacBio_Hippocampus_Rep1	mm10_ERCC_SIRV	chr15	100469115	100479163	+	9	2302	44323	114373	ENSMUSG00000037353.9	ENSMUST00000229648.1	Letmd1	Letmd1-206	Known	Known	None	0.25	None	None	None	None
m54284U_191107_221739/115475252/ccs	PacBio_Cortex_Rep1	mm10_ERCC_SIRV	chr6	136808254	136808792	+	1	539	19155	50146	ENSMUSG00000060032.6	ENSMUST00000074556.6	H2afj	H2afj-201	Known	Known	None	0.30000001192092896	None	None	None	None
m54284U_191212_053548/34538780/ccs	PacBio_Hippocampus_Rep1	mm10_ERCC_SIRV	chr4	47474301	47469873	-	2	2949	10793	28013	ENSMUSG00000039740.6	ENSMUST00000044148.2	Alg2	Alg2-201	Known	Known	None	0.44999998807907104	None	None	None	None
m54284U_191109_043049/107021655/ccs	PacBio_Cortex_Rep2	mm10_ERCC_SIRV	chr18	23804014	23892364	+	7	2503	48704	127242	ENSMUSG00000024277.14	ENSMUST00000025127.4	Mapre2	Mapre2-201	Known	Known	None	0.3499999940395355	None	None	None	None
m54284U_191213_120042/84937096/ccs	PacBio_Hippocampus_Rep2	mm10_ERCC_SIRV	chr9	75314259	75345921	+	11	2032	28296	74169	ENSMUSG00000032192.9	ENSMUST00000215875.1	Gnb5	Gnb5-206	Known	Known	None	0.15000000596046448	None	None	None	None
m54284U_191212_053548/131926854/ccs	PacBio_Hippocampus_Rep1	mm10_ERCC_SIRV	chr6	136808254	136810067	+	1	1814	19155	50146	ENSMUSG00000060032.6	ENSMUST00000074556.6	H2afj	H2afj-201	Known	Known	None	0.25	None	None	None	None
m54284U_191109_043049/124979805/ccs	PacBio_Cortex_Rep2	mm10_ERCC_SIRV	chr18	23804014	23893853	+	7	3992	48704	127242	ENSMUSG00000024277.14	ENSMUST00000025127.4	Mapre2	Mapre2-201	Known	Known	None	0.30000001192092896	None	None	None	None
m54284U_191212_053548/3211738/ccs	PacBio_Hippocampus_Rep1	mm10_ERCC_SIRV	chr11	78323107	78326750	+	9	1616	33769	88895	ENSMUSG00000017390.15	ENSMUST00000017534.14	Aldoc	Aldoc-201	Known	Known	None	0.4000000059604645	None	None	None	None
m54284U_191107_221739/102827261/ccs	PacBio_Cortex_Rep1	mm10_ERCC_SIRV	chr2	70661627	70691460	+	10	1904	4762	12474	ENSMUSG00000014959.12	ENSMUST00000028509.10	Gorasp2	Gorasp2-201	Known	Known	None	0.20000000298023224	None	None	None	None
m54284U_191107_221739/37749760/ccs	PacBio_Cortex_Rep1	mm10_ERCC_SIRV	chr6	136808255	136808793	+	1	539	19155	50146	ENSMUSG00000060032.6	ENSMUST00000074556.6	H2afj	H2afj-201	Known	Known	None	0.30000001192092896	None	None	None	None
m54284U_191212_053548/65275279/ccs	PacBio_Hippocampus_Rep1	mm10_ERCC_SIRV	chr14	63122511	63143134	+	10	1905	41906	108246	ENSMUSG00000021939.8	ENSMUST00000006235.8	Ctsb	Ctsb-201	Known	Known	None	0.20000000298023224	None	None	None	None
m54284U_191107_221739/108989104/ccs	PacBio_Cortex_Rep1	mm10_ERCC_SIRV	chr7	105569287	105558507	-	13	1858	22996	422742	ENSMUSG00000037032.16	ENCODEMT000422742	Apbb1	ENCODEMT000422742	Known	NIC	None	0.0	None	None	None	None
m54284U_191109_043049/135529506/ccs	PacBio_Cortex_Rep2	mm10_ERCC_SIRV	chr18	23804014	23892321	+	7	2460	48704	127242	ENSMUSG00000024277.14	ENSMUST00000025127.4	Mapre2	Mapre2-201	Known	Known	None	0.6499999761581421	None	None	None	None
m54284U_191212_053548/36504939/ccs	PacBio_Hippocampus_Rep1	mm10_ERCC_SIRV	chr4	47474307	47469873	-	2	2955	10793	28013	ENSMUSG00000039740.6	ENSMUST00000044148.2	Alg2	Alg2-201	Known	Known	None	0.44999998807907104	None	None	None	None
m54284U_191212_053548/137954703/ccs	PacBio_Hippocampus_Rep1	mm10_ERCC_SIRV	chr15	100469115	100479163	+	9	2409	44323	114370	ENSMUSG00000037353.9	ENSMUST00000037001.9	Letmd1	Letmd1-201	Known	Known	None	0.25	None	None	None	None
m54284U_191107_221739/98239976/ccs	PacBio_Cortex_Rep1	mm10_ERCC_SIRV	chr6	136808255	136810064	+	1	1810	19155	50146	ENSMUSG00000060032.6	ENSMUST00000074556.6	H2afj	H2afj-201	Known	Known	None	0.30000001192092896	None	None	None	None
m54284U_191212_053548/3803305/ccs	PacBio_Hippocampus_Rep1	mm10_ERCC_SIRV	chr18	23804014	23892364	+	7	2503	48704	127242	ENSMUSG00000024277.14	ENSMUST00000025127.4	Mapre2	Mapre2-201	Known	Known	None	0.3499999940395355	None	None	None	None
m54284U_191107_221739/147849434/ccs	PacBio_Cortex_Rep1	mm10_ERCC_SIRV	chr5	120683746	120680265	-	6	2237	15344	429039	ENSMUSG00000029603.15	ENCODEMT000429039	Dtx1	ENCODEMT000429039	Known	NIC	None	0.75	None	None	None	None
m54284U_191213_120042/88999800/ccs	PacBio_Hippocampus_Rep2	mm10_ERCC_SIRV	chr9	75314259	75345871	+	11	1982	28296	74169	ENSMUSG00000032192.9	ENSMUST00000215875.1	Gnb5	Gnb5-206	Known	Known	None	0.20000000298023224	None	None	None	None
m54284U_191107_221739/113118002/ccs	PacBio_Cortex_Rep1	mm10_ERCC_SIRV	chr6	136808255	136810065	+	1	1811	19155	50146	ENSMUSG00000060032.6	ENSMUST00000074556.6	H2afj	H2afj-201	Known	Known	None	0.30000001192092896	None	None	None	None
m54284U_191212_053548/99352950/ccs	PacBio_Hippocampus_Rep1	mm10_ERCC_SIRV	chr1	164439368	164437114	-	2	1498	2748	406425	ENSMUSG00000026576.12	ENCODEMT000406425	Atp1b1	ENCODEMT000406425	Known	ISM	Suffix	0.15000000596046448	None	None	None	None
m54284U_191212_053548/16188504/ccs	PacBio_Hippocampus_Rep1	mm10_ERCC_SIRV	chr18	23804014	23892366	+	7	2505	48704	127242	ENSMUSG00000024277.14	ENSMUST00000025127.4	Mapre2	Mapre2-201	Known	Known	None	0.30000001192092896	None	None	None	None
m54284U_191212_053548/71434247/ccs	PacBio_Hippocampus_Rep1	mm10_ERCC_SIRV	chr14	63122511	63143116	+	10	1887	41906	108246	ENSMUSG00000021939.8	ENSMUST00000006235.8	Ctsb	Ctsb-201	Known	Known	None	0.15000000596046448	None	None	None	None
m54284U_191109_043049/7342305/ccs	PacBio_Cortex_Rep2	mm10_ERCC_SIRV	chr6	136808255	136808793	+	1	539	19155	50146	ENSMUSG00000060032.6	ENSMUST00000074556.6	H2afj	H2afj-201	Known	Known	None	0.30000001192092896	None	None	None	None
m54284U_191107_221739/113705740/ccs	PacBio_Cortex_Rep1	mm10_ERCC_SIRV	chr2	70661627	70691723	+	10	2167	4762	12474	ENSMUSG00000014959.12	ENSMUST00000028509.10	Gorasp2	Gorasp2-201	Known	Known	None	0.10000000149011612	None	None	None	None
m54284U_191212_053548/39454322/ccs	PacBio_Hippocampus_Rep1	mm10_ERCC_SIRV	chr4	47474364	47469873	-	2	3012	10793	28013	ENSMUSG00000039740.6	ENSMUST00000044148.2	Alg2	Alg2-201	Known	Known	None	0.44999998807907104	None	None	None	None
m54284U_191212_053548/24970903/ccs	PacBio_Hippocampus_Rep1	mm10_ERCC_SIRV	chr18	23804014	23893851	+	7	3990	48704	127242	ENSMUSG00000024277.14	ENSMUST00000025127.4	Mapre2	Mapre2-201	Known	Known	None	0.30000001192092896	None	None	None	None
m54284U_191107_221739/109315013/ccs	PacBio_Cortex_Rep1	mm10_ERCC_SIRV	chr7	105581213	105558485	-	14	2624	22996	59684	ENSMUSG00000037032.16	ENSMUST00000189378.6	Apbb1	Apbb1-214	Known	Known	None	0.0	None	None	None	None
m54284U_191212_053548/138936459/ccs	PacBio_Hippocampus_Rep1	mm10_ERCC_SIRV	chr15	100469115	100479163	+	9	2296	44323	114373	ENSMUSG00000037353.9	ENSMUST00000229648.1	Letmd1	Letmd1-206	Known	Known	None	0.25	None	None	None	None
m54284U_191212_053548/9570734/ccs	PacBio_Hippocampus_Rep1	mm10_ERCC_SIRV	chr11	78323107	78326750	+	9	1616	33769	88895	ENSMUSG00000017390.15	ENSMUST00000017534.14	Aldoc	Aldoc-201	Known	Known	None	0.4000000059604645	None	None	None	None
m54284U_191212_053548/45681209/ccs	PacBio_Hippocampus_Rep1	mm10_ERCC_SIRV	chr4	47472070	47469874	-	1	1952	10793	428230	ENSMUSG00000039740.6	ENCODEMT000428230	Alg2	ENCODEMT000428230	Known	Genomic	None	0.44999998807907104	None	None	None	None
m54284U_191109_043049/106563166/ccs	PacBio_Cortex_Rep2	mm10_ERCC_SIRV	chr6	136808255	136810038	+	1	1784	19155	50146	ENSMUSG00000060032.6	ENSMUST00000074556.6	H2afj	H2afj-201	Known	Known	None	0.6499999761581421	None	None	None	None
m54284U_191212_053548/25692111/ccs	PacBio_Hippocampus_Rep1	mm10_ERCC_SIRV	chr18	23804014	23892366	+	7	2505	48704	127242	ENSMUSG00000024277.14	ENSMUST00000025127.4	Mapre2	Mapre2-201	Known	Known	None	0.30000001192092896	None	None	None	None
m54284U_191213_120042/93980630/ccs	PacBio_Hippocampus_Rep2	mm10_ERCC_SIRV	chr9	75314259	75345876	+	11	1987	28296	74169	ENSMUSG00000032192.9	ENSMUST00000215875.1	Gnb5	Gnb5-206	Known	Known	None	0.20000000298023224	None	None	None	None
m54284U_191212_053548/52954121/ccs	PacBio_Hippocampus_Rep1	mm10_ERCC_SIRV	chr4	47471854	47469874	-	1	1736	10793	428230	ENSMUSG00000039740.6	ENCODEMT000428230	Alg2	ENCODEMT000428230	Known	Genomic	None	0.44999998807907104	None	None	None	None
m54284U_191213_120042/86246593/ccs	PacBio_Hippocampus_Rep2	mm10_ERCC_SIRV	chr14	63122505	63143040	+	10	1800	41906	423390	ENSMUSG00000021939.8	ENCODEMT000423390	Ctsb	ENCODEMT000423390	Known	NNC	None	0.44999998807907104	None	None	None	None
m54284U_191212_053548/104202867/ccs	PacBio_Hippocampus_Rep1	mm10_ERCC_SIRV	chr6	136808255	136810063	+	1	1809	19155	50146	ENSMUSG00000060032.6	ENSMUST00000074556.6	H2afj	H2afj-201	Known	Known	None	0.25	None	None	None	None
m54284U_191212_053548/57148803/ccs	PacBio_Hippocampus_Rep1	mm10_ERCC_SIRV	chr4	47471715	47469874	-	1	1597	10793	428230	ENSMUSG00000039740.6	ENCODEMT000428230	Alg2	ENCODEMT000428230	Known	Genomic	None	0.44999998807907104	None	None	None	None
m54284U_191212_053548/32244795/ccs	PacBio_Hippocampus_Rep1	mm10_ERCC_SIRV	chr18	23804014	23892364	+	7	2503	48704	127242	ENSMUSG00000024277.14	ENSMUST00000025127.4	Mapre2	Mapre2-201	Known	Known	None	0.3499999940395355	None	None	None	None
m54284U_191107_221739/117113129/ccs	PacBio_Cortex_Rep1	mm10_ERCC_SIRV	chr2	70661627	70691725	+	10	2169	4762	12474	ENSMUSG00000014959.12	ENSMUST00000028509.10	Gorasp2	Gorasp2-201	Known	Known	None	0.10000000149011612	None	None	None	None
m54284U_191213_120042/42926240/ccs	PacBio_Hippocampus_Rep2	mm10_ERCC_SIRV	chr6	136808255	136810065	+	1	1811	19155	50146	ENSMUSG00000060032.6	ENSMUST00000074556.6	H2afj	H2afj-201	Known	Known	None	0.30000001192092896	None	None	None	None
m54284U_191107_221739/174393497/ccs	PacBio_Cortex_Rep1	mm10_ERCC_SIRV	chr5	120710616	120680267	-	9	2952	15344	428835	ENSMUSG00000029603.15	ENCODEMT000428835	Dtx1	ENCODEMT000428835	Known	ISM	Suffix	0.75	None	None	None	None
m54284U_191107_221739/109315174/ccs	PacBio_Cortex_Rep1	mm10_ERCC_SIRV	chr7	105581221	105558485	-	14	2626	22996	59684	ENSMUSG00000037032.16	ENSMUST00000189378.6	Apbb1	Apbb1-214	Known	Known	None	0.0	None	None	None	None
m54284U_191212_053548/33228102/ccs	PacBio_Hippocampus_Rep1	mm10_ERCC_SIRV	chr18	23804014	23893844	+	7	3983	48704	127242	ENSMUSG00000024277.14	ENSMUST00000025127.4	Mapre2	Mapre2-201	Known	Known	None	0.30000001192092896	None	None	None	None
m54284U_191212_053548/99551723/ccs	PacBio_Hippocampus_Rep1	mm10_ERCC_SIRV	chr1	164458006	164437114	-	6	2226	2748	6747	ENSMUSG00000026576.12	ENSMUST00000027863.12	Atp1b1	Atp1b1-201	Known	Known	None	0.15000000596046448	None	None	None	None
m54284U_191212_053548/139068995/ccs	PacBio_Hippocampus_Rep1	mm10_ERCC_SIRV	chr15	100469112	100479161	+	9	2401	44323	428802	ENSMUSG00000037353.9	ENCODEMT000428802	Letmd1	ENCODEMT000428802	Known	NIC	None	0.20000000298023224	None	None	None	None
m54284U_191212_053548/67372364/ccs	PacBio_Hippocampus_Rep1	mm10_ERCC_SIRV	chr4	47474303	47469873	-	2	2951	10793	28013	ENSMUSG00000039740.6	ENSMUST00000044148.2	Alg2	Alg2-201	Known	Known	None	0.44999998807907104	None	None	None	None
m54284U_191107_221739/109905544/ccs	PacBio_Cortex_Rep1	mm10_ERCC_SIRV	chr7	105568735	105558485	-	13	1932	22996	429040	ENSMUSG00000037032.16	ENCODEMT000429040	Apbb1	ENCODEMT000429040	Known	NNC	None	0.0	None	None	None	None
m54284U_191109_043049/117508061/ccs	PacBio_Cortex_Rep2	mm10_ERCC_SIRV	chr6	136808256	136810067	+	1	1812	19155	50146	ENSMUSG00000060032.6	ENSMUST00000074556.6	H2afj	H2afj-201	Known	Known	None	0.25	None	None	None	None
m54284U_191107_221739/4850074/ccs	PacBio_Cortex_Rep1	mm10_ERCC_SIRV	chr14	63122512	63143042	+	10	1812	41906	108246	ENSMUSG00000021939.8	ENSMUST00000006235.8	Ctsb	Ctsb-201	Known	Known	None	0.44999998807907104	None	None	None	None
m54284U_191213_120042/105645746/ccs	PacBio_Hippocampus_Rep2	mm10_ERCC_SIRV	chr9	75314259	75345876	+	11	1987	28296	74169	ENSMUSG00000032192.9	ENSMUST00000215875.1	Gnb5	Gnb5-206	Known	Known	None	0.20000000298023224	None	None	None	None
m54284U_191212_053548/33229187/ccs	PacBio_Hippocampus_Rep1	mm10_ERCC_SIRV	chr18	23804014	23893852	+	7	3991	48704	127242	ENSMUSG00000024277.14	ENSMUST00000025127.4	Mapre2	Mapre2-201	Known	Known	None	0.30000001192092896	None	None	None	None
m54284U_191212_053548/21889303/ccs	PacBio_Hippocampus_Rep1	mm10_ERCC_SIRV	chr11	78323053	78326765	+	9	1617	33769	427550	ENSMUSG00000017390.15	ENCODEMT000427550	Aldoc	ENCODEMT000427550	Known	NNC	None	0.20000000298023224	None	None	None	None
m54284U_191212_053548/107742161/ccs	PacBio_Hippocampus_Rep1	mm10_ERCC_SIRV	chr6	136808256	136810065	+	1	1810	19155	50146	ENSMUSG00000060032.6	ENSMUST00000074556.6	H2afj	H2afj-201	Known	Known	None	0.30000001192092896	None	None	None	None
m54284U_191212_053548/43385136/ccs	PacBio_Hippocampus_Rep1	mm10_ERCC_SIRV	chr18	23804014	23893851	+	7	3990	48704	127242	ENSMUSG00000024277.14	ENSMUST00000025127.4	Mapre2	Mapre2-201	Known	Known	None	0.30000001192092896	None	None	None	None
m54284U_191107_221739/118030538/ccs	PacBio_Cortex_Rep1	mm10_ERCC_SIRV	chr2	70661627	70691719	+	10	2163	4762	12474	ENSMUSG00000014959.12	ENSMUST00000028509.10	Gorasp2	Gorasp2-201	Known	Known	None	0.15000000596046448	None	None	None	None
m54284U_191212_053548/68026985/ccs	PacBio_Hippocampus_Rep1	mm10_ERCC_SIRV	chr4	47474310	47469873	-	2	2958	10793	28013	ENSMUSG00000039740.6	ENSMUST00000044148.2	Alg2	Alg2-201	Known	Known	None	0.44999998807907104	None	None	None	None
m54284U_191213_120042/66126438/ccs	PacBio_Hippocampus_Rep2	mm10_ERCC_SIRV	chr6	136808256	136808793	+	1	538	19155	50146	ENSMUSG00000060032.6	ENSMUST00000074556.6	H2afj	H2afj-201	Known	Known	None	0.30000001192092896	None	None	None	None
m54284U_191212_053548/50465611/ccs	PacBio_Hippocampus_Rep1	mm10_ERCC_SIRV	chr18	23804014	23892364	+	7	2503	48704	127242	ENSMUSG00000024277.14	ENSMUST00000025127.4	Mapre2	Mapre2-201	Known	Known	None	0.3499999940395355	None	None	None	None
m54284U_191212_053548/139396476/ccs	PacBio_Hippocampus_Rep1	mm10_ERCC_SIRV	chr15	100469115	100479161	+	9	2407	44323	114370	ENSMUSG00000037353.9	ENSMUST00000037001.9	Letmd1	Letmd1-201	Known	Known	None	0.20000000298023224	None	None	None	None
m54284U_191107_221739/20252299/ccs	PacBio_Cortex_Rep1	mm10_ERCC_SIRV	chr14	63122512	63143156	+	10	1926	41906	108246	ENSMUSG00000021939.8	ENSMUST00000006235.8	Ctsb	Ctsb-201	Known	Known	None	0.15000000596046448	None	None	None	None
m54284U_191107_221739/176161123/ccs	PacBio_Cortex_Rep1	mm10_ERCC_SIRV	chr5	120695055	120680265	-	8	2551	15344	40015	ENSMUSG00000029603.15	ENSMUST00000145174.7	Dtx1	Dtx1-204	Known	Known	None	0.75	None	None	None	None
m54284U_191213_120042/108529949/ccs	PacBio_Hippocampus_Rep2	mm10_ERCC_SIRV	chr9	75314259	75345876	+	11	1987	28296	74169	ENSMUSG00000032192.9	ENSMUST00000215875.1	Gnb5	Gnb5-206	Known	Known	None	0.20000000298023224	None	None	None	None
m54284U_191109_043049/83692178/ccs	PacBio_Cortex_Rep2	mm10_ERCC_SIRV	chr6	136808257	136810067	+	1	1811	19155	50146	ENSMUSG00000060032.6	ENSMUST00000074556.6	H2afj	H2afj-201	Known	Known	None	0.25	None	None	None	None
m54284U_191212_053548/100600616/ccs	PacBio_Hippocampus_Rep1	mm10_ERCC_SIRV	chr1	164457780	164437114	-	6	2000	2748	6747	ENSMUSG00000026576.12	ENSMUST00000027863.12	Atp1b1	Atp1b1-201	Known	Known	None	0.15000000596046448	None	None	None	None
m54284U_191212_053548/52628188/ccs	PacBio_Hippocampus_Rep1	mm10_ERCC_SIRV	chr18	23804014	23892366	+	7	2505	48704	127242	ENSMUSG00000024277.14	ENSMUST00000025127.4	Mapre2	Mapre2-201	Known	Known	None	0.30000001192092896	None	None	None	None
m54284U_191107_221739/109906717/ccs	PacBio_Cortex_Rep1	mm10_ERCC_SIRV	chr7	105581214	105558485	-	14	2625	22996	59684	ENSMUSG00000037032.16	ENSMUST00000189378.6	Apbb1	Apbb1-214	Known	Known	None	0.0	None	None	None	None
m54284U_191213_120042/76547579/ccs	PacBio_Hippocampus_Rep2	mm10_ERCC_SIRV	chr6	136808257	136810067	+	1	1811	19155	50146	ENSMUSG00000060032.6	ENSMUST00000074556.6	H2afj	H2afj-201	Known	Known	None	0.25	None	None	None	None
m54284U_191212_053548/69665182/ccs	PacBio_Hippocampus_Rep1	mm10_ERCC_SIRV	chr4	47474296	47469873	-	2	2944	10793	28013	ENSMUSG00000039740.6	ENSMUST00000044148.2	Alg2	Alg2-201	Known	Known	None	0.44999998807907104	None	None	None	None
m54284U_191212_053548/58327284/ccs	PacBio_Hippocampus_Rep1	mm10_ERCC_SIRV	chr18	23804014	23892364	+	7	2503	48704	127242	ENSMUSG00000024277.14	ENSMUST00000025127.4	Mapre2	Mapre2-201	Known	Known	None	0.3499999940395355	None	None	None	None
m54284U_191212_053548/26413919/ccs	PacBio_Hippocampus_Rep1	mm10_ERCC_SIRV	chr11	78323107	78326750	+	9	1616	33769	88895	ENSMUSG00000017390.15	ENSMUST00000017534.14	Aldoc	Aldoc-201	Known	Known	None	0.4000000059604645	None	None	None	None
m54284U_191107_221739/47383348/ccs	PacBio_Cortex_Rep1	mm10_ERCC_SIRV	chr6	136808258	136810065	+	1	1808	19155	50146	ENSMUSG00000060032.6	ENSMUST00000074556.6	H2afj	H2afj-201	Known	Known	None	0.30000001192092896	None	None	None	None
m54284U_191107_221739/121569704/ccs	PacBio_Cortex_Rep1	mm10_ERCC_SIRV	chr2	70661627	70691719	+	10	2163	4762	12474	ENSMUSG00000014959.12	ENSMUST00000028509.10	Gorasp2	Gorasp2-201	Known	Known	None	0.15000000596046448	None	None	None	None
m54284U_191107_221739/28706034/ccs	PacBio_Cortex_Rep1	mm10_ERCC_SIRV	chr14	63122512	63143132	+	10	1902	41906	108246	ENSMUSG00000021939.8	ENSMUST00000006235.8	Ctsb	Ctsb-201	Known	Known	None	0.20000000298023224	None	None	None	None
m54284U_191212_053548/71698806/ccs	PacBio_Hippocampus_Rep1	mm10_ERCC_SIRV	chr18	23804014	23892362	+	7	2501	48704	127242	ENSMUSG00000024277.14	ENSMUST00000025127.4	Mapre2	Mapre2-201	Known	Known	None	0.3499999940395355	None	None	None	None
m54284U_191212_053548/140249486/ccs	PacBio_Hippocampus_Rep1	mm10_ERCC_SIRV	chr15	100469115	100479163	+	9	2302	44323	114373	ENSMUSG00000037353.9	ENSMUST00000229648.1	Letmd1	Letmd1-206	Known	Known	None	0.25	None	None	None	None
m54284U_191109_043049/25889616/ccs	PacBio_Cortex_Rep2	mm10_ERCC_SIRV	chr5	120711654	120680265	-	10	3699	15344	40014	ENSMUSG00000029603.15	ENSMUST00000031607.6	Dtx1	Dtx1-201	Known	Known	None	0.75	None	None	None	None
m54284U_191107_221739/78840315/ccs	PacBio_Cortex_Rep1	mm10_ERCC_SIRV	chr6	136808258	136808796	+	1	539	19155	50146	ENSMUSG00000060032.6	ENSMUST00000074556.6	H2afj	H2afj-201	Known	Known	None	0.30000001192092896	None	None	None	None
m54284U_191213_120042/123013088/ccs	PacBio_Hippocampus_Rep2	mm10_ERCC_SIRV	chr9	75314259	75345478	+	11	1589	28296	74169	ENSMUSG00000032192.9	ENSMUST00000215875.1	Gnb5	Gnb5-206	Known	Known	None	0.10000000149011612	None	None	None	None
m54284U_191212_053548/101649063/ccs	PacBio_Hippocampus_Rep1	mm10_ERCC_SIRV	chr18	23804014	23892361	+	7	2500	48704	127242	ENSMUSG00000024277.14	ENSMUST00000025127.4	Mapre2	Mapre2-201	Known	Known	None	0.4000000059604645	None	None	None	None
m54284U_191212_053548/73007345/ccs	PacBio_Hippocampus_Rep1	mm10_ERCC_SIRV	chr4	47474294	47469873	-	2	2942	10793	28013	ENSMUSG00000039740.6	ENSMUST00000044148.2	Alg2	Alg2-201	Known	Known	None	0.44999998807907104	None	None	None	None
m54284U_191107_221739/110363143/ccs	PacBio_Cortex_Rep1	mm10_ERCC_SIRV	chr7	105581222	105558485	-	14	2633	22996	59684	ENSMUSG00000037032.16	ENSMUST00000189378.6	Apbb1	Apbb1-214	Known	Known	None	0.0	None	None	None	None
m54284U_191107_221739/91161943/ccs	PacBio_Cortex_Rep1	mm10_ERCC_SIRV	chr6	136808258	136808791	+	1	534	19155	50146	ENSMUSG00000060032.6	ENSMUST00000074556.6	H2afj	H2afj-201	Known	Known	None	0.30000001192092896	None	None	None	None
m54284U_191212_053548/102828328/ccs	PacBio_Hippocampus_Rep1	mm10_ERCC_SIRV	chr18	23804014	23892362	+	7	2501	48704	127242	ENSMUSG00000024277.14	ENSMUST00000025127.4	Mapre2	Mapre2-201	Known	Known	None	0.3499999940395355	None	None	None	None
m54284U_191212_053548/100795830/ccs	PacBio_Hippocampus_Rep1	mm10_ERCC_SIRV	chr1	164458000	164437114	-	6	2220	2748	6747	ENSMUSG00000026576.12	ENSMUST00000027863.12	Atp1b1	Atp1b1-201	Known	Known	None	0.15000000596046448	None	None	None	None
m54284U_191107_221739/38800140/ccs	PacBio_Cortex_Rep1	mm10_ERCC_SIRV	chr14	63122512	63143157	+	10	1927	41906	108246	ENSMUSG00000021939.8	ENSMUST00000006235.8	Ctsb	Ctsb-201	Known	Known	None	0.15000000596046448	None	None	None	None
m54284U_191109_043049/15597859/ccs	PacBio_Cortex_Rep2	mm10_ERCC_SIRV	chr6	136808258	136810065	+	1	1808	19155	50146	ENSMUSG00000060032.6	ENSMUST00000074556.6	H2afj	H2afj-201	Known	Known	None	0.30000001192092896	None	None	None	None
m54284U_191107_221739/129827645/ccs	PacBio_Cortex_Rep1	mm10_ERCC_SIRV	chr2	70661627	70691725	+	10	2169	4762	12474	ENSMUSG00000014959.12	ENSMUST00000028509.10	Gorasp2	Gorasp2-201	Known	Known	None	0.10000000149011612	None	None	None	None
m54284U_191212_053548/106104630/ccs	PacBio_Hippocampus_Rep1	mm10_ERCC_SIRV	chr18	23804014	23892366	+	7	2505	48704	127242	ENSMUSG00000024277.14	ENSMUST00000025127.4	Mapre2	Mapre2-201	Known	Known	None	0.30000001192092896	None	None	None	None
m54284U_191212_053548/73074852/ccs	PacBio_Hippocampus_Rep1	mm10_ERCC_SIRV	chr4	47474298	47469873	-	2	2946	10793	28013	ENSMUSG00000039740.6	ENSMUST00000044148.2	Alg2	Alg2-201	Known	Known	None	0.44999998807907104	None	None	None	None
m54284U_191109_043049/158269966/ccs	PacBio_Cortex_Rep2	mm10_ERCC_SIRV	chr6	136808258	136810040	+	1	1783	19155	50146	ENSMUSG00000060032.6	ENSMUST00000074556.6	H2afj	H2afj-201	Known	Known	None	0.699999988079071	None	None	None	None
m54284U_191212_053548/140577009/ccs	PacBio_Hippocampus_Rep1	mm10_ERCC_SIRV	chr15	100469115	100479163	+	8	2186	44323	114371	ENSMUSG00000037353.9	ENSMUST00000230294.1	Letmd1	Letmd1-207	Known	Known	None	0.25	None	None	None	None
m54284U_191212_053548/109448030/ccs	PacBio_Hippocampus_Rep1	mm10_ERCC_SIRV	chr18	23804014	23892364	+	7	2503	48704	127242	ENSMUSG00000024277.14	ENSMUST00000025127.4	Mapre2	Mapre2-201	Known	Known	None	0.3499999940395355	None	None	None	None
m54284U_191213_120042/127140914/ccs	PacBio_Hippocampus_Rep2	mm10_ERCC_SIRV	chr9	75314259	75345922	+	11	2033	28296	74169	ENSMUSG00000032192.9	ENSMUST00000215875.1	Gnb5	Gnb5-206	Known	Known	None	0.15000000596046448	None	None	None	None
m54284U_191109_043049/26281939/ccs	PacBio_Cortex_Rep2	mm10_ERCC_SIRV	chr5	120711666	120680265	-	10	3711	15344	40014	ENSMUSG00000029603.15	ENSMUST00000031607.6	Dtx1	Dtx1-201	Known	Known	None	0.75	None	None	None	None
m54284U_191212_053548/26805729/ccs	PacBio_Hippocampus_Rep1	mm10_ERCC_SIRV	chr11	78323107	78326755	+	9	1621	33769	88895	ENSMUSG00000017390.15	ENSMUST00000017534.14	Aldoc	Aldoc-201	Known	Known	None	0.20000000298023224	None	None	None	None
m54284U_191213_120042/460436/ccs	PacBio_Hippocampus_Rep2	mm10_ERCC_SIRV	chr6	136808258	136810067	+	1	1810	19155	50146	ENSMUSG00000060032.6	ENSMUST00000074556.6	H2afj	H2afj-201	Known	Known	None	0.25	None	None	None	None
m54284U_191107_221739/110430346/ccs	PacBio_Cortex_Rep1	mm10_ERCC_SIRV	chr7	105581272	105558485	-	14	2677	22996	59684	ENSMUSG00000037032.16	ENSMUST00000189378.6	Apbb1	Apbb1-214	Known	Known	None	0.0	None	None	None	None
m54284U_191107_221739/59376863/ccs	PacBio_Cortex_Rep1	mm10_ERCC_SIRV	chr14	63122512	63143042	+	10	1812	41906	108246	ENSMUSG00000021939.8	ENSMUST00000006235.8	Ctsb	Ctsb-201	Known	Known	None	0.44999998807907104	None	None	None	None
m54284U_191212_053548/117835203/ccs	PacBio_Hippocampus_Rep1	mm10_ERCC_SIRV	chr18	23804014	23893852	+	7	3991	48704	127242	ENSMUSG00000024277.14	ENSMUST00000025127.4	Mapre2	Mapre2-201	Known	Known	None	0.30000001192092896	None	None	None	None
m54284U_191213_120042/106235964/ccs	PacBio_Hippocampus_Rep2	mm10_ERCC_SIRV	chr6	136808258	136810067	+	1	1810	19155	50146	ENSMUSG00000060032.6	ENSMUST00000074556.6	H2afj	H2afj-201	Known	Known	None	0.25	None	None	None	None
m54284U_191212_053548/74255140/ccs	PacBio_Hippocampus_Rep1	mm10_ERCC_SIRV	chr4	47474309	47469873	-	2	2957	10793	28013	ENSMUSG00000039740.6	ENSMUST00000044148.2	Alg2	Alg2-201	Known	Known	None	0.44999998807907104	None	None	None	None
m54284U_191107_221739/131532281/ccs	PacBio_Cortex_Rep1	mm10_ERCC_SIRV	chr2	70661627	70691719	+	10	2163	4762	12474	ENSMUSG00000014959.12	ENSMUST00000028509.10	Gorasp2	Gorasp2-201	Known	Known	None	0.15000000596046448	None	None	None	None
m54284U_191212_053548/125109540/ccs	PacBio_Hippocampus_Rep1	mm10_ERCC_SIRV	chr18	23804014	23893834	+	7	3973	48704	127242	ENSMUSG00000024277.14	ENSMUST00000025127.4	Mapre2	Mapre2-201	Known	Known	None	0.6000000238418579	None	None	None	None
m54284U_191213_120042/146540268/ccs	PacBio_Hippocampus_Rep2	mm10_ERCC_SIRV	chr6	136808258	136810067	+	1	1810	19155	50146	ENSMUSG00000060032.6	ENSMUST00000074556.6	H2afj	H2afj-201	Known	Known	None	0.25	None	None	None	None
m54284U_191212_053548/101384813/ccs	PacBio_Hippocampus_Rep1	mm10_ERCC_SIRV	chr1	164457965	164437114	-	6	2185	2748	6747	ENSMUSG00000026576.12	ENSMUST00000027863.12	Atp1b1	Atp1b1-201	Known	Known	None	0.15000000596046448	None	None	None	None
m54284U_191213_120042/128582388/ccs	PacBio_Hippocampus_Rep2	mm10_ERCC_SIRV	chr9	75314259	75345870	+	11	1981	28296	74169	ENSMUSG00000032192.9	ENSMUST00000215875.1	Gnb5	Gnb5-206	Known	Known	None	0.20000000298023224	None	None	None	None
m54284U_191212_053548/126355102/ccs	PacBio_Hippocampus_Rep1	mm10_ERCC_SIRV	chr18	23804014	23892321	+	7	2460	48704	127242	ENSMUSG00000024277.14	ENSMUST00000025127.4	Mapre2	Mapre2-201	Known	Known	None	0.6499999761581421	None	None	None	None
m54284U_191212_053548/140707396/ccs	PacBio_Hippocampus_Rep1	mm10_ERCC_SIRV	chr15	100469115	100479163	+	9	2409	44323	114370	ENSMUSG00000037353.9	ENSMUST00000037001.9	Letmd1	Letmd1-201	Known	Known	None	0.25	None	None	None	None
m54284U_191107_221739/66061487/ccs	PacBio_Cortex_Rep1	mm10_ERCC_SIRV	chr14	63122512	63143170	+	10	1940	41906	108246	ENSMUSG00000021939.8	ENSMUST00000006235.8	Ctsb	Ctsb-201	Known	Known	None	0.10000000149011612	None	None	None	None
m54284U_191109_043049/138412190/ccs	PacBio_Cortex_Rep2	mm10_ERCC_SIRV	chr6	136808261	136810067	+	1	1807	19155	50146	ENSMUSG00000060032.6	ENSMUST00000074556.6	H2afj	H2afj-201	Known	Known	None	0.25	None	None	None	None
m54284U_191109_043049/27395890/ccs	PacBio_Cortex_Rep2	mm10_ERCC_SIRV	chr5	120710900	120680267	-	9	3230	15344	428835	ENSMUSG00000029603.15	ENCODEMT000428835	Dtx1	ENCODEMT000428835	Known	ISM	Suffix	0.75	None	None	None	None
m54284U_191212_053548/75434769/ccs	PacBio_Hippocampus_Rep1	mm10_ERCC_SIRV	chr4	47474313	47469873	-	2	2961	10793	28013	ENSMUSG00000039740.6	ENSMUST00000044148.2	Alg2	Alg2-201	Known	Known	None	0.44999998807907104	None	None	None	None
m54284U_191107_221739/110887574/ccs	PacBio_Cortex_Rep1	mm10_ERCC_SIRV	chr7	105581258	105558485	-	14	2669	22996	59684	ENSMUSG00000037032.16	ENSMUST00000189378.6	Apbb1	Apbb1-214	Known	Known	None	0.0	None	None	None	None
m54284U_191212_053548/129696899/ccs	PacBio_Hippocampus_Rep1	mm10_ERCC_SIRV	chr18	23804014	23893851	+	7	3990	48704	127242	ENSMUSG00000024277.14	ENSMUST00000025127.4	Mapre2	Mapre2-201	Known	Known	None	0.30000001192092896	None	None	None	None
m54284U_191213_120042/180357247/ccs	PacBio_Hippocampus_Rep2	mm10_ERCC_SIRV	chr6	136808261	136810067	+	1	1807	19155	50146	ENSMUSG00000060032.6	ENSMUST00000074556.6	H2afj	H2afj-201	Known	Known	None	0.25	None	None	None	None
m54284U_191107_221739/144640265/ccs	PacBio_Cortex_Rep1	mm10_ERCC_SIRV	chr2	70661627	70691726	+	10	2170	4762	12474	ENSMUSG00000014959.12	ENSMUST00000028509.10	Gorasp2	Gorasp2-201	Known	Known	None	0.15000000596046448	None	None	None	None
m54284U_191212_053548/27788347/ccs	PacBio_Hippocampus_Rep1	mm10_ERCC_SIRV	chr11	78323107	78326750	+	9	1616	33769	88895	ENSMUSG00000017390.15	ENSMUST00000017534.14	Aldoc	Aldoc-201	Known	Known	None	0.4000000059604645	None	None	None	None
m54284U_191212_053548/130351524/ccs	PacBio_Hippocampus_Rep1	mm10_ERCC_SIRV	chr18	23804014	23892321	+	7	2460	48704	127242	ENSMUSG00000024277.14	ENSMUST00000025127.4	Mapre2	Mapre2-201	Known	Known	None	0.6499999761581421	None	None	None	None
m54284U_191107_221739/144051002/ccs	PacBio_Cortex_Rep1	mm10_ERCC_SIRV	chr6	136808262	136810067	+	1	1806	19155	50146	ENSMUSG00000060032.6	ENSMUST00000074556.6	H2afj	H2afj-201	Known	Known	None	0.25	None	None	None	None
m54284U_191213_120042/139658158/ccs	PacBio_Hippocampus_Rep2	mm10_ERCC_SIRV	chr9	75314259	75345474	+	11	1585	28296	74169	ENSMUSG00000032192.9	ENSMUST00000215875.1	Gnb5	Gnb5-206	Known	Known	None	0.15000000596046448	None	None	None	None
m54284U_191107_221739/80742690/ccs	PacBio_Cortex_Rep1	mm10_ERCC_SIRV	chr14	63122512	63143039	+	10	1809	41906	108246	ENSMUSG00000021939.8	ENSMUST00000006235.8	Ctsb	Ctsb-201	Known	Known	None	0.44999998807907104	None	None	None	None
m54284U_191212_053548/138609709/ccs	PacBio_Hippocampus_Rep1	mm10_ERCC_SIRV	chr18	23804014	23893851	+	7	3990	48704	127242	ENSMUSG00000024277.14	ENSMUST00000025127.4	Mapre2	Mapre2-201	Known	Known	None	0.30000001192092896	None	None	None	None
m54284U_191212_053548/77596652/ccs	PacBio_Hippocampus_Rep1	mm10_ERCC_SIRV	chr4	47474362	47469873	-	2	3010	10793	28013	ENSMUSG00000039740.6	ENSMUST00000044148.2	Alg2	Alg2-201	Known	Known	None	0.44999998807907104	None	None	None	None
m54284U_191212_053548/140904529/ccs	PacBio_Hippocampus_Rep1	mm10_ERCC_SIRV	chr15	100469115	100479162	+	9	2301	44323	114373	ENSMUSG00000037353.9	ENSMUST00000229648.1	Letmd1	Letmd1-206	Known	Known	None	0.25	None	None	None	None
m54284U_191213_120042/151126957/ccs	PacBio_Hippocampus_Rep2	mm10_ERCC_SIRV	chr6	136808262	136810067	+	1	1806	19155	50146	ENSMUSG00000060032.6	ENSMUST00000074556.6	H2afj	H2afj-201	Known	Known	None	0.25	None	None	None	None
m54284U_191212_053548/101516367/ccs	PacBio_Hippocampus_Rep1	mm10_ERCC_SIRV	chr1	164458000	164437114	-	6	2220	2748	6747	ENSMUSG00000026576.12	ENSMUST00000027863.12	Atp1b1	Atp1b1-201	Known	Known	None	0.15000000596046448	None	None	None	None
m54284U_191212_053548/138741535/ccs	PacBio_Hippocampus_Rep1	mm10_ERCC_SIRV	chr18	23804014	23892361	+	7	2500	48704	127242	ENSMUSG00000024277.14	ENSMUST00000025127.4	Mapre2	Mapre2-201	Known	Known	None	0.4000000059604645	None	None	None	None
m54284U_191107_221739/144900954/ccs	PacBio_Cortex_Rep1	mm10_ERCC_SIRV	chr2	70661627	70691723	+	10	2167	4762	12474	ENSMUSG00000014959.12	ENSMUST00000028509.10	Gorasp2	Gorasp2-201	Known	Known	None	0.10000000149011612	None	None	None	None
m54284U_191107_221739/110889171/ccs	PacBio_Cortex_Rep1	mm10_ERCC_SIRV	chr7	105581208	105558485	-	14	2619	22996	59684	ENSMUSG00000037032.16	ENSMUST00000189378.6	Apbb1	Apbb1-214	Known	Known	None	0.0	None	None	None	None
m54284U_191107_221739/86706818/ccs	PacBio_Cortex_Rep1	mm10_ERCC_SIRV	chr6	136808264	136810045	+	1	1782	19155	50146	ENSMUSG00000060032.6	ENSMUST00000074556.6	H2afj	H2afj-201	Known	Known	None	0.550000011920929	None	None	None	None
m54284U_191212_053548/140116546/ccs	PacBio_Hippocampus_Rep1	mm10_ERCC_SIRV	chr18	23804014	23893851	+	7	3990	48704	127242	ENSMUSG00000024277.14	ENSMUST00000025127.4	Mapre2	Mapre2-201	Known	Known	None	0.30000001192092896	None	None	None	None
m54284U_191107_221739/85917986/ccs	PacBio_Cortex_Rep1	mm10_ERCC_SIRV	chr14	63122512	63143146	+	10	1916	41906	108246	ENSMUSG00000021939.8	ENSMUST00000006235.8	Ctsb	Ctsb-201	Known	Known	None	0.10000000149011612	None	None	None	None
m54284U_191109_043049/93260129/ccs	PacBio_Cortex_Rep2	mm10_ERCC_SIRV	chr6	136808265	136808796	+	1	532	19155	50146	ENSMUSG00000060032.6	ENSMUST00000074556.6	H2afj	H2afj-201	Known	Known	None	0.30000001192092896	None	None	None	None
m54284U_191213_120042/152308263/ccs	PacBio_Hippocampus_Rep2	mm10_ERCC_SIRV	chr9	75314259	75345874	+	11	1985	28296	74169	ENSMUSG00000032192.9	ENSMUST00000215875.1	Gnb5	Gnb5-206	Known	Known	None	0.15000000596046448	None	None	None	None
m54284U_191212_053548/79757499/ccs	PacBio_Hippocampus_Rep1	mm10_ERCC_SIRV	chr4	47474332	47469873	-	2	2907	10793	28014	ENSMUSG00000039740.6	ENSMUST00000143104.1	Alg2	Alg2-203	Known	Known	None	0.44999998807907104	None	None	None	None
m54284U_191212_053548/140773264/ccs	PacBio_Hippocampus_Rep1	mm10_ERCC_SIRV	chr18	23804014	23893852	+	7	3991	48704	127242	ENSMUSG00000024277.14	ENSMUST00000025127.4	Mapre2	Mapre2-201	Known	Known	None	0.30000001192092896	None	None	None	None
m54284U_191212_053548/30999431/ccs	PacBio_Hippocampus_Rep1	mm10_ERCC_SIRV	chr11	78323107	78326750	+	9	1616	33769	88895	ENSMUSG00000017390.15	ENSMUST00000017534.14	Aldoc	Aldoc-201	Known	Known	None	0.4000000059604645	None	None	None	None
m54284U_191212_053548/141230928/ccs	PacBio_Hippocampus_Rep1	mm10_ERCC_SIRV	chr15	100469115	100479163	+	9	2409	44323	114370	ENSMUSG00000037353.9	ENSMUST00000037001.9	Letmd1	Letmd1-201	Known	Known	None	0.25	None	None	None	None
m54284U_191213_120042/80021574/ccs	PacBio_Hippocampus_Rep2	mm10_ERCC_SIRV	chr6	136808265	136808773	+	1	509	19155	50146	ENSMUSG00000060032.6	ENSMUST00000074556.6	H2afj	H2afj-201	Known	Known	None	0.44999998807907104	None	None	None	None
m54284U_191212_053548/153485475/ccs	PacBio_Hippocampus_Rep1	mm10_ERCC_SIRV	chr18	23804014	23892365	+	7	2504	48704	127242	ENSMUSG00000024277.14	ENSMUST00000025127.4	Mapre2	Mapre2-201	Known	Known	None	0.30000001192092896	None	None	None	None
m54284U_191107_221739/149227880/ccs	PacBio_Cortex_Rep1	mm10_ERCC_SIRV	chr2	70661627	70691719	+	10	2163	4762	12474	ENSMUSG00000014959.12	ENSMUST00000028509.10	Gorasp2	Gorasp2-201	Known	Known	None	0.15000000596046448	None	None	None	None
m54284U_191107_221739/111412864/ccs	PacBio_Cortex_Rep1	mm10_ERCC_SIRV	chr7	105581224	105558485	-	14	2635	22996	59684	ENSMUSG00000037032.16	ENSMUST00000189378.6	Apbb1	Apbb1-214	Known	Known	None	0.0	None	None	None	None
m54284U_191213_120042/176228633/ccs	PacBio_Hippocampus_Rep2	mm10_ERCC_SIRV	chr6	136808265	136808796	+	1	532	19155	50146	ENSMUSG00000060032.6	ENSMUST00000074556.6	H2afj	H2afj-201	Known	Known	None	0.30000001192092896	None	None	None	None
m54284U_191212_053548/101910263/ccs	PacBio_Hippocampus_Rep1	mm10_ERCC_SIRV	chr1	164458005	164437114	-	6	2225	2748	6747	ENSMUSG00000026576.12	ENSMUST00000027863.12	Atp1b1	Atp1b1-201	Known	Known	None	0.15000000596046448	None	None	None	None
m54284U_191212_053548/160236890/ccs	PacBio_Hippocampus_Rep1	mm10_ERCC_SIRV	chr18	23804014	23892364	+	7	2503	48704	127242	ENSMUSG00000024277.14	ENSMUST00000025127.4	Mapre2	Mapre2-201	Known	Known	None	0.3499999940395355	None	None	None	None
m54284U_191212_053548/79823621/ccs	PacBio_Hippocampus_Rep1	mm10_ERCC_SIRV	chr4	47474312	47469873	-	2	2960	10793	28013	ENSMUSG00000039740.6	ENSMUST00000044148.2	Alg2	Alg2-201	Known	Known	None	0.44999998807907104	None	None	None	None
m54284U_191213_120042/173213833/ccs	PacBio_Hippocampus_Rep2	mm10_ERCC_SIRV	chr9	75314259	75345480	+	11	1591	28296	74169	ENSMUSG00000032192.9	ENSMUST00000215875.1	Gnb5	Gnb5-206	Known	Known	None	0.15000000596046448	None	None	None	None
m54284U_191107_221739/86837286/ccs	PacBio_Cortex_Rep1	mm10_ERCC_SIRV	chr14	63122512	63143154	+	10	1924	41906	108246	ENSMUSG00000021939.8	ENSMUST00000006235.8	Ctsb	Ctsb-201	Known	Known	None	0.15000000596046448	None	None	None	None
m54284U_191107_221739/23267491/ccs	PacBio_Cortex_Rep1	mm10_ERCC_SIRV	chr6	136808268	136810067	+	1	1800	19155	50146	ENSMUSG00000060032.6	ENSMUST00000074556.6	H2afj	H2afj-201	Known	Known	None	0.25	None	None	None	None
m54284U_191212_053548/163710070/ccs	PacBio_Hippocampus_Rep1	mm10_ERCC_SIRV	chr18	23804014	23892364	+	7	2503	48704	127242	ENSMUSG00000024277.14	ENSMUST00000025127.4	Mapre2	Mapre2-201	Known	Known	None	0.3499999940395355	None	None	None	None
m54284U_191212_053548/141690906/ccs	PacBio_Hippocampus_Rep1	mm10_ERCC_SIRV	chr15	100469115	100479161	+	9	2407	44323	114370	ENSMUSG00000037353.9	ENSMUST00000037001.9	Letmd1	Letmd1-201	Known	Known	None	0.20000000298023224	None	None	None	None
m54284U_191213_120042/35849393/ccs	PacBio_Hippocampus_Rep2	mm10_ERCC_SIRV	chr6	136808269	136810067	+	1	1799	19155	50146	ENSMUSG00000060032.6	ENSMUST00000074556.6	H2afj	H2afj-201	Known	Known	None	0.25	None	None	None	None
m54284U_191212_053548/165415623/ccs	PacBio_Hippocampus_Rep1	mm10_ERCC_SIRV	chr18	23804014	23892322	+	7	2461	48704	127242	ENSMUSG00000024277.14	ENSMUST00000025127.4	Mapre2	Mapre2-201	Known	Known	None	0.699999988079071	None	None	None	None
m54284U_191212_053548/86247166/ccs	PacBio_Hippocampus_Rep1	mm10_ERCC_SIRV	chr4	47474307	47469873	-	2	2955	10793	28013	ENSMUSG00000039740.6	ENSMUST00000044148.2	Alg2	Alg2-201	Known	Known	None	0.44999998807907104	None	None	None	None
m54284U_191107_221739/94766690/ccs	PacBio_Cortex_Rep1	mm10_ERCC_SIRV	chr14	63122512	63143157	+	10	1927	41906	108246	ENSMUSG00000021939.8	ENSMUST00000006235.8	Ctsb	Ctsb-201	Known	Known	None	0.15000000596046448	None	None	None	None
m54284U_191107_221739/25036946/ccs	PacBio_Cortex_Rep1	mm10_ERCC_SIRV	chr9	75314260	75345876	+	11	1986	28296	74169	ENSMUSG00000032192.9	ENSMUST00000215875.1	Gnb5	Gnb5-206	Known	Known	None	0.20000000298023224	None	None	None	None
m54284U_191107_221739/56230467/ccs	PacBio_Cortex_Rep1	mm10_ERCC_SIRV	chr6	136808271	136808796	+	1	526	19155	50146	ENSMUSG00000060032.6	ENSMUST00000074556.6	H2afj	H2afj-201	Known	Known	None	0.30000001192092896	None	None	None	None
m54284U_191107_221739/111740338/ccs	PacBio_Cortex_Rep1	mm10_ERCC_SIRV	chr7	105581251	105558485	-	14	2662	22996	59684	ENSMUSG00000037032.16	ENSMUST00000189378.6	Apbb1	Apbb1-214	Known	Known	None	0.0	None	None	None	None
m54284U_191107_221739/168692010/ccs	PacBio_Cortex_Rep1	mm10_ERCC_SIRV	chr2	70661730	70691726	+	9	2082	4762	427496	ENSMUSG00000014959.12	ENCODEMT000427496	Gorasp2	ENCODEMT000427496	Known	NIC	None	0.10000000149011612	None	None	None	None
m54284U_191212_053548/35586451/ccs	PacBio_Hippocampus_Rep1	mm10_ERCC_SIRV	chr11	78323107	78326750	+	9	1616	33769	88895	ENSMUSG00000017390.15	ENSMUST00000017534.14	Aldoc	Aldoc-201	Known	Known	None	0.4000000059604645	None	None	None	None
m54284U_191212_053548/167379801/ccs	PacBio_Hippocampus_Rep1	mm10_ERCC_SIRV	chr18	23804014	23893853	+	7	3992	48704	127242	ENSMUSG00000024277.14	ENSMUST00000025127.4	Mapre2	Mapre2-201	Known	Known	None	0.30000001192092896	None	None	None	None
m54284U_191212_053548/102435309/ccs	PacBio_Hippocampus_Rep1	mm10_ERCC_SIRV	chr1	164458001	164437114	-	6	2221	2748	6747	ENSMUSG00000026576.12	ENSMUST00000027863.12	Atp1b1	Atp1b1-201	Known	Known	None	0.15000000596046448	None	None	None	None
m54284U_191107_221739/63113072/ccs	PacBio_Cortex_Rep1	mm10_ERCC_SIRV	chr6	136808271	136808793	+	1	523	19155	50146	ENSMUSG00000060032.6	ENSMUST00000074556.6	H2afj	H2afj-201	Known	Known	None	0.30000001192092896	None	None	None	None
m54284U_191212_053548/172753483/ccs	PacBio_Hippocampus_Rep1	mm10_ERCC_SIRV	chr18	23804014	23893851	+	7	3990	48704	127242	ENSMUSG00000024277.14	ENSMUST00000025127.4	Mapre2	Mapre2-201	Known	Known	None	0.30000001192092896	None	None	None	None
m54284U_191212_053548/145950331/ccs	PacBio_Hippocampus_Rep1	mm10_ERCC_SIRV	chr15	100469115	100479163	+	9	2409	44323	114370	ENSMUSG00000037353.9	ENSMUST00000037001.9	Letmd1	Letmd1-201	Known	Known	None	0.25	None	None	None	None
m54284U_191212_053548/88735881/ccs	PacBio_Hippocampus_Rep1	mm10_ERCC_SIRV	chr4	47474313	47469873	-	2	2954	10793	28013	ENSMUSG00000039740.6	ENSMUST00000044148.2	Alg2	Alg2-201	Known	Known	None	0.44999998807907104	None	None	None	None
m54284U_191107_221739/28903368/ccs	PacBio_Cortex_Rep1	mm10_ERCC_SIRV	chr9	75314260	75345876	+	11	1986	28296	74169	ENSMUSG00000032192.9	ENSMUST00000215875.1	Gnb5	Gnb5-206	Known	Known	None	0.20000000298023224	None	None	None	None
m54284U_191109_043049/43125052/ccs	PacBio_Cortex_Rep2	mm10_ERCC_SIRV	chr5	120710593	120680267	-	9	2929	15344	428835	ENSMUSG00000029603.15	ENCODEMT000428835	Dtx1	ENCODEMT000428835	Known	ISM	Suffix	0.75	None	None	None	None
m54284U_191107_221739/120916736/ccs	PacBio_Cortex_Rep1	mm10_ERCC_SIRV	chr14	63122512	63143153	+	10	1923	41906	108246	ENSMUSG00000021939.8	ENSMUST00000006235.8	Ctsb	Ctsb-201	Known	Known	None	0.15000000596046448	None	None	None	None
m54284U_191107_221739/112396838/ccs	PacBio_Cortex_Rep1	mm10_ERCC_SIRV	chr6	136808271	136810067	+	1	1797	19155	50146	ENSMUSG00000060032.6	ENSMUST00000074556.6	H2afj	H2afj-201	Known	Known	None	0.25	None	None	None	None
m54284U_191212_053548/175704639/ccs	PacBio_Hippocampus_Rep1	mm10_ERCC_SIRV	chr18	23804014	23893851	+	7	3990	48704	127242	ENSMUSG00000024277.14	ENSMUST00000025127.4	Mapre2	Mapre2-201	Known	Known	None	0.30000001192092896	None	None	None	None
m54284U_191109_043049/11535838/ccs	PacBio_Cortex_Rep2	mm10_ERCC_SIRV	chr6	136808271	136810067	+	1	1797	19155	50146	ENSMUSG00000060032.6	ENSMUST00000074556.6	H2afj	H2afj-201	Known	Known	None	0.25	None	None	None	None
m54284U_191213_120042/5243868/ccs	PacBio_Hippocampus_Rep2	mm10_ERCC_SIRV	chr18	23804014	23893854	+	7	3993	48704	127242	ENSMUSG00000024277.14	ENSMUST00000025127.4	Mapre2	Mapre2-201	Known	Known	None	0.25	None	None	None	None
m54284U_191107_221739/170918187/ccs	PacBio_Cortex_Rep1	mm10_ERCC_SIRV	chr2	70661627	70691724	+	10	2174	4762	12474	ENSMUSG00000014959.12	ENSMUST00000028509.10	Gorasp2	Gorasp2-201	Known	Known	None	0.10000000149011612	None	None	None	None
m54284U_191107_221739/111870256/ccs	PacBio_Cortex_Rep1	mm10_ERCC_SIRV	chr7	105581244	105558485	-	14	2655	22996	59684	ENSMUSG00000037032.16	ENSMUST00000189378.6	Apbb1	Apbb1-214	Known	Known	None	0.0	None	None	None	None
m54284U_191212_053548/89457111/ccs	PacBio_Hippocampus_Rep1	mm10_ERCC_SIRV	chr4	47474299	47469873	-	2	2947	10793	28013	ENSMUSG00000039740.6	ENSMUST00000044148.2	Alg2	Alg2-201	Known	Known	None	0.44999998807907104	None	None	None	None
m54284U_191107_221739/38799458/ccs	PacBio_Cortex_Rep1	mm10_ERCC_SIRV	chr9	75314260	75345872	+	11	1982	28296	74169	ENSMUSG00000032192.9	ENSMUST00000215875.1	Gnb5	Gnb5-206	Known	Known	None	0.20000000298023224	None	None	None	None
m54284U_191109_043049/47385076/ccs	PacBio_Cortex_Rep2	mm10_ERCC_SIRV	chr6	136808271	136810065	+	1	1795	19155	50146	ENSMUSG00000060032.6	ENSMUST00000074556.6	H2afj	H2afj-201	Known	Known	None	0.30000001192092896	None	None	None	None
m54284U_191213_120042/48693519/ccs	PacBio_Hippocampus_Rep2	mm10_ERCC_SIRV	chr18	23804014	23893853	+	7	3992	48704	127242	ENSMUSG00000024277.14	ENSMUST00000025127.4	Mapre2	Mapre2-201	Known	Known	None	0.30000001192092896	None	None	None	None
m54284U_191212_053548/36962323/ccs	PacBio_Hippocampus_Rep1	mm10_ERCC_SIRV	chr11	78323107	78326760	+	9	1626	33769	88895	ENSMUSG00000017390.15	ENSMUST00000017534.14	Aldoc	Aldoc-201	Known	Known	None	0.10000000149011612	None	None	None	None
m54284U_191212_053548/146998715/ccs	PacBio_Hippocampus_Rep1	mm10_ERCC_SIRV	chr15	100469115	100479163	+	9	2409	44323	114370	ENSMUSG00000037353.9	ENSMUST00000037001.9	Letmd1	Letmd1-201	Known	Known	None	0.25	None	None	None	None
m54284U_191107_221739/174196326/ccs	PacBio_Cortex_Rep1	mm10_ERCC_SIRV	chr14	63122512	63143041	+	10	1811	41906	108246	ENSMUSG00000021939.8	ENSMUST00000006235.8	Ctsb	Ctsb-201	Known	Known	None	0.44999998807907104	None	None	None	None
m54284U_191212_053548/102630886/ccs	PacBio_Hippocampus_Rep1	mm10_ERCC_SIRV	chr1	164457982	164437114	-	6	2202	2748	6747	ENSMUSG00000026576.12	ENSMUST00000027863.12	Atp1b1	Atp1b1-201	Known	Known	None	0.15000000596046448	None	None	None	None
m54284U_191109_043049/45221876/ccs	PacBio_Cortex_Rep2	mm10_ERCC_SIRV	chr5	120711678	120680265	-	10	3723	15344	40014	ENSMUSG00000029603.15	ENSMUST00000031607.6	Dtx1	Dtx1-201	Known	Known	None	0.75	None	None	None	None
m54284U_191213_120042/57803925/ccs	PacBio_Hippocampus_Rep2	mm10_ERCC_SIRV	chr18	23804014	23893852	+	7	3991	48704	127242	ENSMUSG00000024277.14	ENSMUST00000025127.4	Mapre2	Mapre2-201	Known	Known	None	0.30000001192092896	None	None	None	None
m54284U_191109_043049/58523961/ccs	PacBio_Cortex_Rep2	mm10_ERCC_SIRV	chr6	136808271	136808793	+	1	523	19155	50146	ENSMUSG00000060032.6	ENSMUST00000074556.6	H2afj	H2afj-201	Known	Known	None	0.30000001192092896	None	None	None	None
m54284U_191212_053548/95488473/ccs	PacBio_Hippocampus_Rep1	mm10_ERCC_SIRV	chr4	47474297	47469873	-	2	2945	10793	28013	ENSMUSG00000039740.6	ENSMUST00000044148.2	Alg2	Alg2-201	Known	Known	None	0.44999998807907104	None	None	None	None
m54284U_191107_221739/48759760/ccs	PacBio_Cortex_Rep1	mm10_ERCC_SIRV	chr9	75314260	75345876	+	11	1986	28296	74169	ENSMUSG00000032192.9	ENSMUST00000215875.1	Gnb5	Gnb5-206	Known	Known	None	0.20000000298023224	None	None	None	None
m54284U_191213_120042/73532955/ccs	PacBio_Hippocampus_Rep2	mm10_ERCC_SIRV	chr18	23804014	23892366	+	7	2505	48704	127242	ENSMUSG00000024277.14	ENSMUST00000025127.4	Mapre2	Mapre2-201	Known	Known	None	0.30000001192092896	None	None	None	None
m54284U_191107_221739/171639527/ccs	PacBio_Cortex_Rep1	mm10_ERCC_SIRV	chr2	70661627	70691719	+	10	2163	4762	12474	ENSMUSG00000014959.12	ENSMUST00000028509.10	Gorasp2	Gorasp2-201	Known	Known	None	0.15000000596046448	None	None	None	None
m54284U_191212_053548/103287045/ccs	PacBio_Hippocampus_Rep1	mm10_ERCC_SIRV	chr6	136808271	136810087	+	1	1817	19155	50146	ENSMUSG00000060032.6	ENSMUST00000074556.6	H2afj	H2afj-201	Known	Known	None	0.10000000149011612	None	None	None	None
m54284U_191109_043049/4000068/ccs	PacBio_Cortex_Rep2	mm10_ERCC_SIRV	chr14	63122512	63143134	+	10	1904	41906	108246	ENSMUSG00000021939.8	ENSMUST00000006235.8	Ctsb	Ctsb-201	Known	Known	None	0.20000000298023224	None	None	None	None
m54284U_191107_221739/112134758/ccs	PacBio_Cortex_Rep1	mm10_ERCC_SIRV	chr7	105568977	105558507	-	13	1979	22996	422743	ENSMUSG00000037032.16	ENCODEMT000422743	Apbb1	ENCODEMT000422743	Known	NIC	None	0.0	None	None	None	None
m54284U_191213_120042/78249985/ccs	PacBio_Hippocampus_Rep2	mm10_ERCC_SIRV	chr18	23804014	23893834	+	7	3973	48704	127242	ENSMUSG00000024277.14	ENSMUST00000025127.4	Mapre2	Mapre2-201	Known	Known	None	0.6000000238418579	None	None	None	None
m54284U_191212_053548/147195898/ccs	PacBio_Hippocampus_Rep1	mm10_ERCC_SIRV	chr15	100469115	100479158	+	9	2404	44323	114370	ENSMUSG00000037353.9	ENSMUST00000037001.9	Letmd1	Letmd1-201	Known	Known	None	0.3499999940395355	None	None	None	None
m54284U_191213_120042/16976238/ccs	PacBio_Hippocampus_Rep2	mm10_ERCC_SIRV	chr6	136808271	136810067	+	1	1797	19155	50146	ENSMUSG00000060032.6	ENSMUST00000074556.6	H2afj	H2afj-201	Known	Known	None	0.25	None	None	None	None
m54284U_191213_120042/113443259/ccs	PacBio_Hippocampus_Rep2	mm10_ERCC_SIRV	chr18	23804014	23892321	+	7	2460	48704	127242	ENSMUSG00000024277.14	ENSMUST00000025127.4	Mapre2	Mapre2-201	Known	Known	None	0.6499999761581421	None	None	None	None
m54284U_191212_053548/99616279/ccs	PacBio_Hippocampus_Rep1	mm10_ERCC_SIRV	chr4	47474327	47469873	-	2	2975	10793	28013	ENSMUSG00000039740.6	ENSMUST00000044148.2	Alg2	Alg2-201	Known	Known	None	0.44999998807907104	None	None	None	None
m54284U_191107_221739/66323933/ccs	PacBio_Cortex_Rep1	mm10_ERCC_SIRV	chr9	75314260	75345876	+	11	1986	28296	74169	ENSMUSG00000032192.9	ENSMUST00000215875.1	Gnb5	Gnb5-206	Known	Known	None	0.20000000298023224	None	None	None	None
m54284U_191212_053548/40175247/ccs	PacBio_Hippocampus_Rep1	mm10_ERCC_SIRV	chr11	78323107	78327776	+	9	2634	33769	88895	ENSMUSG00000017390.15	ENSMUST00000017534.14	Aldoc	Aldoc-201	Known	Known	None	0.3499999940395355	None	None	None	None
m54284U_191212_053548/102631704/ccs	PacBio_Hippocampus_Rep1	mm10_ERCC_SIRV	chr1	164458001	164437114	-	6	2221	2748	6747	ENSMUSG00000026576.12	ENSMUST00000027863.12	Atp1b1	Atp1b1-201	Known	Known	None	0.15000000596046448	None	None	None	None
m54284U_191213_120042/125044344/ccs	PacBio_Hippocampus_Rep2	mm10_ERCC_SIRV	chr18	23804014	23893851	+	7	3990	48704	127242	ENSMUSG00000024277.14	ENSMUST00000025127.4	Mapre2	Mapre2-201	Known	Known	None	0.30000001192092896	None	None	None	None
m54284U_191109_043049/54854632/ccs	PacBio_Cortex_Rep2	mm10_ERCC_SIRV	chr5	120711631	120680265	-	10	3676	15344	40014	ENSMUSG00000029603.15	ENSMUST00000031607.6	Dtx1	Dtx1-201	Known	Known	None	0.75	None	None	None	None
m54284U_191213_120042/63244139/ccs	PacBio_Hippocampus_Rep2	mm10_ERCC_SIRV	chr6	136808271	136810067	+	1	1797	19155	50146	ENSMUSG00000060032.6	ENSMUST00000074556.6	H2afj	H2afj-201	Known	Known	None	0.25	None	None	None	None
m54284U_191109_043049/5375477/ccs	PacBio_Cortex_Rep2	mm10_ERCC_SIRV	chr14	63122512	63143040	+	10	1810	41906	108246	ENSMUSG00000021939.8	ENSMUST00000006235.8	Ctsb	Ctsb-201	Known	Known	None	0.44999998807907104	None	None	None	None
m54284U_191213_120042/136054303/ccs	PacBio_Hippocampus_Rep2	mm10_ERCC_SIRV	chr18	23804014	23893852	+	7	3991	48704	127242	ENSMUSG00000024277.14	ENSMUST00000025127.4	Mapre2	Mapre2-201	Known	Known	None	0.30000001192092896	None	None	None	None
m54284U_191107_221739/173803752/ccs	PacBio_Cortex_Rep1	mm10_ERCC_SIRV	chr2	70661627	70691722	+	10	2166	4762	12474	ENSMUSG00000014959.12	ENSMUST00000028509.10	Gorasp2	Gorasp2-201	Known	Known	None	0.10000000149011612	None	None	None	None
m54284U_191213_120042/64095053/ccs	PacBio_Hippocampus_Rep2	mm10_ERCC_SIRV	chr6	136808271	136809564	+	1	1294	19155	50146	ENSMUSG00000060032.6	ENSMUST00000074556.6	H2afj	H2afj-201	Known	Known	None	0.44999998807907104	None	None	None	None
m54284U_191107_221739/112527947/ccs	PacBio_Cortex_Rep1	mm10_ERCC_SIRV	chr7	105581235	105558485	-	14	2646	22996	59684	ENSMUSG00000037032.16	ENSMUST00000189378.6	Apbb1	Apbb1-214	Known	Known	None	0.0	None	None	None	None
m54284U_191213_120042/159252599/ccs	PacBio_Hippocampus_Rep2	mm10_ERCC_SIRV	chr18	23804014	23893844	+	7	3983	48704	127242	ENSMUSG00000024277.14	ENSMUST00000025127.4	Mapre2	Mapre2-201	Known	Known	None	0.30000001192092896	None	None	None	None
m54284U_191212_053548/100206555/ccs	PacBio_Hippocampus_Rep1	mm10_ERCC_SIRV	chr4	47474298	47469873	-	2	2946	10793	28013	ENSMUSG00000039740.6	ENSMUST00000044148.2	Alg2	Alg2-201	Known	Known	None	0.44999998807907104	None	None	None	None
m54284U_191107_221739/97649677/ccs	PacBio_Cortex_Rep1	mm10_ERCC_SIRV	chr9	75314260	75345876	+	11	1986	28296	74169	ENSMUSG00000032192.9	ENSMUST00000215875.1	Gnb5	Gnb5-206	Known	Known	None	0.20000000298023224	None	None	None	None
m54284U_191212_053548/147324950/ccs	PacBio_Hippocampus_Rep1	mm10_ERCC_SIRV	chr15	100469115	100479163	+	9	2409	44323	114370	ENSMUSG00000037353.9	ENSMUST00000037001.9	Letmd1	Letmd1-201	Known	Known	None	0.25	None	None	None	None
m54284U_191212_053548/72156694/ccs	PacBio_Hippocampus_Rep1	mm10_ERCC_SIRV	chr6	136808275	136810040	+	1	1766	19155	50146	ENSMUSG00000060032.6	ENSMUST00000074556.6	H2afj	H2afj-201	Known	Known	None	0.699999988079071	None	None	None	None
m54284U_191109_043049/47384475/ccs	PacBio_Cortex_Rep2	mm10_ERCC_SIRV	chr14	63122512	63143134	+	10	1904	41906	108246	ENSMUSG00000021939.8	ENSMUST00000006235.8	Ctsb	Ctsb-201	Known	Known	None	0.20000000298023224	None	None	None	None
m54284U_191107_221739/9308660/ccs	PacBio_Cortex_Rep1	mm10_ERCC_SIRV	chr18	23804015	23892323	+	7	2461	48704	127242	ENSMUSG00000024277.14	ENSMUST00000025127.4	Mapre2	Mapre2-201	Known	Known	None	0.75	None	None	None	None
m54284U_191107_221739/42599248/ccs	PacBio_Cortex_Rep1	mm10_ERCC_SIRV	chr6	136808276	136810067	+	1	1786	19155	50146	ENSMUSG00000060032.6	ENSMUST00000074556.6	H2afj	H2afj-201	Known	Known	None	0.25	None	None	None	None
m54284U_191107_221739/36897930/ccs	PacBio_Cortex_Rep1	mm10_ERCC_SIRV	chr18	23804015	23893853	+	7	3991	48704	127242	ENSMUSG00000024277.14	ENSMUST00000025127.4	Mapre2	Mapre2-201	Known	Known	None	0.30000001192092896	None	None	None	None
m54284U_191107_221739/136118375/ccs	PacBio_Cortex_Rep1	mm10_ERCC_SIRV	chr9	75314253	75345874	+	11	1972	28296	425739	ENSMUSG00000032192.9	ENCODEMT000425739	Gnb5	ENCODEMT000425739	Known	NNC	None	0.15000000596046448	None	None	None	None
m54284U_191212_053548/100402995/ccs	PacBio_Hippocampus_Rep1	mm10_ERCC_SIRV	chr4	47474296	47469873	-	2	2944	10793	28013	ENSMUSG00000039740.6	ENSMUST00000044148.2	Alg2	Alg2-201	Known	Known	None	0.44999998807907104	None	None	None	None
m54284U_191109_043049/67764599/ccs	PacBio_Cortex_Rep2	mm10_ERCC_SIRV	chr5	120711638	120680265	-	8	4119	15344	429041	ENSMUSG00000029603.15	ENCODEMT000429041	Dtx1	ENCODEMT000429041	Known	NIC	None	0.75	None	None	None	None
m54284U_191212_053548/103483743/ccs	PacBio_Hippocampus_Rep1	mm10_ERCC_SIRV	chr1	164458001	164437114	-	6	2221	2748	6747	ENSMUSG00000026576.12	ENSMUST00000027863.12	Atp1b1	Atp1b1-201	Known	Known	None	0.15000000596046448	None	None	None	None
m54284U_191109_043049/3081903/ccs	PacBio_Cortex_Rep2	mm10_ERCC_SIRV	chr2	70661627	70691433	+	10	1877	4762	12474	ENSMUSG00000014959.12	ENSMUST00000028509.10	Gorasp2	Gorasp2-201	Known	Known	None	0.4000000059604645	None	None	None	None
m54284U_191212_053548/41681572/ccs	PacBio_Hippocampus_Rep1	mm10_ERCC_SIRV	chr11	78323107	78326759	+	9	1625	33769	88895	ENSMUSG00000017390.15	ENSMUST00000017534.14	Aldoc	Aldoc-201	Known	Known	None	0.10000000149011612	None	None	None	None
m54284U_191109_043049/70320218/ccs	PacBio_Cortex_Rep2	mm10_ERCC_SIRV	chr14	63122512	63143134	+	10	1904	41906	108246	ENSMUSG00000021939.8	ENSMUST00000006235.8	Ctsb	Ctsb-201	Known	Known	None	0.20000000298023224	None	None	None	None
m54284U_191107_221739/70976206/ccs	PacBio_Cortex_Rep1	mm10_ERCC_SIRV	chr18	23804015	23893851	+	7	3989	48704	127242	ENSMUSG00000024277.14	ENSMUST00000025127.4	Mapre2	Mapre2-201	Known	Known	None	0.30000001192092896	None	None	None	None
m54284U_191107_221739/112657200/ccs	PacBio_Cortex_Rep1	mm10_ERCC_SIRV	chr7	105581224	105558485	-	14	2629	22996	59684	ENSMUSG00000037032.16	ENSMUST00000189378.6	Apbb1	Apbb1-214	Known	Known	None	0.0	None	None	None	None
m54284U_191212_053548/33686882/ccs	PacBio_Hippocampus_Rep1	mm10_ERCC_SIRV	chr6	136808276	136810066	+	1	1791	19155	50146	ENSMUSG00000060032.6	ENSMUST00000074556.6	H2afj	H2afj-201	Known	Known	None	0.25	None	None	None	None
m54284U_191212_053548/147391535/ccs	PacBio_Hippocampus_Rep1	mm10_ERCC_SIRV	chr15	100469115	100479163	+	9	2409	44323	114370	ENSMUSG00000037353.9	ENSMUST00000037001.9	Letmd1	Letmd1-201	Known	Known	None	0.25	None	None	None	None
m54284U_191107_221739/88474065/ccs	PacBio_Cortex_Rep1	mm10_ERCC_SIRV	chr18	23804015	23892362	+	7	2500	48704	127242	ENSMUSG00000024277.14	ENSMUST00000025127.4	Mapre2	Mapre2-201	Known	Known	None	0.3499999940395355	None	None	None	None
m54284U_191107_221739/154141043/ccs	PacBio_Cortex_Rep1	mm10_ERCC_SIRV	chr9	75314260	75345479	+	11	1589	28296	74169	ENSMUSG00000032192.9	ENSMUST00000215875.1	Gnb5	Gnb5-206	Known	Known	None	0.15000000596046448	None	None	None	None
m54284U_191212_053548/103153675/ccs	PacBio_Hippocampus_Rep1	mm10_ERCC_SIRV	chr4	47474298	47469873	-	2	2946	10793	28013	ENSMUSG00000039740.6	ENSMUST00000044148.2	Alg2	Alg2-201	Known	Known	None	0.44999998807907104	None	None	None	None
m54284U_191107_221739/92078366/ccs	PacBio_Cortex_Rep1	mm10_ERCC_SIRV	chr18	23804015	23893851	+	7	3989	48704	127242	ENSMUSG00000024277.14	ENSMUST00000025127.4	Mapre2	Mapre2-201	Known	Known	None	0.30000001192092896	None	None	None	None
m54284U_191212_053548/124059806/ccs	PacBio_Hippocampus_Rep1	mm10_ERCC_SIRV	chr6	136808276	136810040	+	1	1765	19155	50146	ENSMUSG00000060032.6	ENSMUST00000074556.6	H2afj	H2afj-201	Known	Known	None	0.699999988079071	None	None	None	None
m54284U_191109_043049/81002602/ccs	PacBio_Cortex_Rep2	mm10_ERCC_SIRV	chr14	63122512	63143164	+	10	1934	41906	108246	ENSMUSG00000021939.8	ENSMUST00000006235.8	Ctsb	Ctsb-201	Known	Known	None	0.15000000596046448	None	None	None	None
m54284U_191107_221739/100401815/ccs	PacBio_Cortex_Rep1	mm10_ERCC_SIRV	chr18	23804015	23893851	+	7	3989	48704	127242	ENSMUSG00000024277.14	ENSMUST00000025127.4	Mapre2	Mapre2-201	Known	Known	None	0.30000001192092896	None	None	None	None
m54284U_191107_221739/32768690/ccs	PacBio_Cortex_Rep1	mm10_ERCC_SIRV	chr6	136808277	136810065	+	1	1789	19155	50146	ENSMUSG00000060032.6	ENSMUST00000074556.6	H2afj	H2afj-201	Known	Known	None	0.30000001192092896	None	None	None	None
m54284U_191107_221739/170461145/ccs	PacBio_Cortex_Rep1	mm10_ERCC_SIRV	chr9	75314260	75345874	+	11	1984	28296	74169	ENSMUSG00000032192.9	ENSMUST00000215875.1	Gnb5	Gnb5-206	Known	Known	None	0.15000000596046448	None	None	None	None
m54284U_191107_221739/112921018/ccs	PacBio_Cortex_Rep1	mm10_ERCC_SIRV	chr7	105568741	105558485	-	13	1933	22996	59686	ENSMUSG00000037032.16	ENSMUST00000187057.6	Apbb1	Apbb1-205	Known	Known	None	0.0	None	None	None	None
m54284U_191107_221739/102236830/ccs	PacBio_Cortex_Rep1	mm10_ERCC_SIRV	chr18	23804015	23892321	+	7	2459	48704	127242	ENSMUSG00000024277.14	ENSMUST00000025127.4	Mapre2	Mapre2-201	Known	Known	None	0.6499999761581421	None	None	None	None
m54284U_191212_053548/106432654/ccs	PacBio_Hippocampus_Rep1	mm10_ERCC_SIRV	chr4	47474315	47469873	-	2	2963	10793	28013	ENSMUSG00000039740.6	ENSMUST00000044148.2	Alg2	Alg2-201	Known	Known	None	0.44999998807907104	None	None	None	None
m54284U_191212_053548/147521685/ccs	PacBio_Hippocampus_Rep1	mm10_ERCC_SIRV	chr15	100469115	100479163	+	9	2409	44323	114370	ENSMUSG00000037353.9	ENSMUST00000037001.9	Letmd1	Letmd1-201	Known	Known	None	0.25	None	None	None	None
m54284U_191109_043049/5179124/ccs	PacBio_Cortex_Rep2	mm10_ERCC_SIRV	chr2	70661627	70691723	+	10	2167	4762	12474	ENSMUSG00000014959.12	ENSMUST00000028509.10	Gorasp2	Gorasp2-201	Known	Known	None	0.10000000149011612	None	None	None	None
m54284U_191107_221739/145293342/ccs	PacBio_Cortex_Rep1	mm10_ERCC_SIRV	chr6	136808277	136808793	+	1	517	19155	50146	ENSMUSG00000060032.6	ENSMUST00000074556.6	H2afj	H2afj-201	Known	Known	None	0.30000001192092896	None	None	None	None
m54284U_191107_221739/103942066/ccs	PacBio_Cortex_Rep1	mm10_ERCC_SIRV	chr18	23804015	23892365	+	7	2503	48704	127242	ENSMUSG00000024277.14	ENSMUST00000025127.4	Mapre2	Mapre2-201	Known	Known	None	0.30000001192092896	None	None	None	None
m54284U_191109_043049/88147346/ccs	PacBio_Cortex_Rep2	mm10_ERCC_SIRV	chr14	63122512	63143148	+	10	1918	41906	108246	ENSMUSG00000021939.8	ENSMUST00000006235.8	Ctsb	Ctsb-201	Known	Known	None	0.10000000149011612	None	None	None	None
m54284U_191212_053548/42271491/ccs	PacBio_Hippocampus_Rep1	mm10_ERCC_SIRV	chr11	78323107	78326750	+	9	1616	33769	88895	ENSMUSG00000017390.15	ENSMUST00000017534.14	Aldoc	Aldoc-201	Known	Known	None	0.4000000059604645	None	None	None	None
m54284U_191212_053548/104138024/ccs	PacBio_Hippocampus_Rep1	mm10_ERCC_SIRV	chr1	164443719	164437118	-	4	1853	2748	405976	ENSMUSG00000026576.12	ENCODEMT000405976	Atp1b1	ENCODEMT000405976	Known	ISM	Suffix	0.15000000596046448	None	None	None	None
m54284U_191107_221739/179636635/ccs	PacBio_Cortex_Rep1	mm10_ERCC_SIRV	chr9	75314260	75345864	+	11	1980	28296	74169	ENSMUSG00000032192.9	ENSMUST00000215875.1	Gnb5	Gnb5-206	Known	Known	None	0.20000000298023224	None	None	None	None
m54284U_191109_043049/70518051/ccs	PacBio_Cortex_Rep2	mm10_ERCC_SIRV	chr5	120694506	120680265	-	8	2002	15344	40015	ENSMUSG00000029603.15	ENSMUST00000145174.7	Dtx1	Dtx1-204	Known	Known	None	0.75	None	None	None	None
m54284U_191107_221739/116916232/ccs	PacBio_Cortex_Rep1	mm10_ERCC_SIRV	chr18	23804015	23892319	+	7	2457	48704	127242	ENSMUSG00000024277.14	ENSMUST00000025127.4	Mapre2	Mapre2-201	Known	Known	None	0.6000000238418579	None	None	None	None
m54284U_191107_221739/94505430/ccs	PacBio_Cortex_Rep1	mm10_ERCC_SIRV	chr6	136808280	136810065	+	1	1786	19155	50146	ENSMUSG00000060032.6	ENSMUST00000074556.6	H2afj	H2afj-201	Known	Known	None	0.30000001192092896	None	None	None	None
m54284U_191212_053548/111281256/ccs	PacBio_Hippocampus_Rep1	mm10_ERCC_SIRV	chr4	47474293	47469873	-	2	2941	10793	28013	ENSMUSG00000039740.6	ENSMUST00000044148.2	Alg2	Alg2-201	Known	Known	None	0.44999998807907104	None	None	None	None
m54284U_191107_221739/117900364/ccs	PacBio_Cortex_Rep1	mm10_ERCC_SIRV	chr18	23804015	23893853	+	7	3991	48704	127242	ENSMUSG00000024277.14	ENSMUST00000025127.4	Mapre2	Mapre2-201	Known	Known	None	0.30000001192092896	None	None	None	None
m54284U_191107_221739/113640293/ccs	PacBio_Cortex_Rep1	mm10_ERCC_SIRV	chr7	105574060	105558492	-	13	1953	22996	422770	ENSMUSG00000037032.16	ENCODEMT000422770	Apbb1	ENCODEMT000422770	Known	ISM	Suffix	0.0	None	None	None	None
m54284U_191107_221739/123143495/ccs	PacBio_Cortex_Rep1	mm10_ERCC_SIRV	chr6	136808280	136808793	+	1	514	19155	50146	ENSMUSG00000060032.6	ENSMUST00000074556.6	H2afj	H2afj-201	Known	Known	None	0.30000001192092896	None	None	None	None
m54284U_191109_043049/33556311/ccs	PacBio_Cortex_Rep2	mm10_ERCC_SIRV	chr9	75314260	75345870	+	11	1980	28296	74169	ENSMUSG00000032192.9	ENSMUST00000215875.1	Gnb5	Gnb5-206	Known	Known	None	0.20000000298023224	None	None	None	None
m54284U_191212_053548/147982015/ccs	PacBio_Hippocampus_Rep1	mm10_ERCC_SIRV	chr15	100469115	100479163	+	9	2409	44323	114370	ENSMUSG00000037353.9	ENSMUST00000037001.9	Letmd1	Letmd1-201	Known	Known	None	0.25	None	None	None	None
m54284U_191109_043049/96797802/ccs	PacBio_Cortex_Rep2	mm10_ERCC_SIRV	chr14	63122512	63143134	+	10	1904	41906	108246	ENSMUSG00000021939.8	ENSMUST00000006235.8	Ctsb	Ctsb-201	Known	Known	None	0.20000000298023224	None	None	None	None
m54284U_191109_043049/10356581/ccs	PacBio_Cortex_Rep2	mm10_ERCC_SIRV	chr2	70661627	70691707	+	10	2151	4762	12474	ENSMUSG00000014959.12	ENSMUST00000028509.10	Gorasp2	Gorasp2-201	Known	Known	None	0.10000000149011612	None	None	None	None
m54284U_191107_221739/118227923/ccs	PacBio_Cortex_Rep1	mm10_ERCC_SIRV	chr18	23804015	23892322	+	7	2460	48704	127242	ENSMUSG00000024277.14	ENSMUST00000025127.4	Mapre2	Mapre2-201	Known	Known	None	0.699999988079071	None	None	None	None
m54284U_191107_221739/156698852/ccs	PacBio_Cortex_Rep1	mm10_ERCC_SIRV	chr6	136808280	136808793	+	1	514	19155	50146	ENSMUSG00000060032.6	ENSMUST00000074556.6	H2afj	H2afj-201	Known	Known	None	0.30000001192092896	None	None	None	None
m54284U_191212_053548/112134507/ccs	PacBio_Hippocampus_Rep1	mm10_ERCC_SIRV	chr4	47474326	47469873	-	2	2974	10793	28013	ENSMUSG00000039740.6	ENSMUST00000044148.2	Alg2	Alg2-201	Known	Known	None	0.44999998807907104	None	None	None	None
m54284U_191107_221739/128386458/ccs	PacBio_Cortex_Rep1	mm10_ERCC_SIRV	chr18	23804015	23892364	+	7	2502	48704	127242	ENSMUSG00000024277.14	ENSMUST00000025127.4	Mapre2	Mapre2-201	Known	Known	None	0.3499999940395355	None	None	None	None
m54284U_191109_043049/71240314/ccs	PacBio_Cortex_Rep2	mm10_ERCC_SIRV	chr5	120711621	120680265	-	10	3666	15344	40014	ENSMUSG00000029603.15	ENSMUST00000031607.6	Dtx1	Dtx1-201	Known	Known	None	0.75	None	None	None	None
m54284U_191109_043049/42598558/ccs	PacBio_Cortex_Rep2	mm10_ERCC_SIRV	chr9	75314260	75345874	+	11	1991	28296	74169	ENSMUSG00000032192.9	ENSMUST00000215875.1	Gnb5	Gnb5-206	Known	Known	None	0.15000000596046448	None	None	None	None
m54284U_191212_053548/47778014/ccs	PacBio_Hippocampus_Rep1	mm10_ERCC_SIRV	chr11	78323107	78326757	+	9	1623	33769	88895	ENSMUSG00000017390.15	ENSMUST00000017534.14	Aldoc	Aldoc-201	Known	Known	None	0.15000000596046448	None	None	None	None
m54284U_191107_221739/163317164/ccs	PacBio_Cortex_Rep1	mm10_ERCC_SIRV	chr6	136808280	136810073	+	1	1794	19155	50146	ENSMUSG00000060032.6	ENSMUST00000074556.6	H2afj	H2afj-201	Known	Known	None	0.15000000596046448	None	None	None	None
m54284U_191212_053548/104530127/ccs	PacBio_Hippocampus_Rep1	mm10_ERCC_SIRV	chr1	164458000	164437114	-	6	2220	2748	6747	ENSMUSG00000026576.12	ENSMUST00000027863.12	Atp1b1	Atp1b1-201	Known	Known	None	0.15000000596046448	None	None	None	None
m54284U_191107_221739/148571431/ccs	PacBio_Cortex_Rep1	mm10_ERCC_SIRV	chr18	23804036	23893851	+	7	3977	48704	428838	ENSMUSG00000024277.14	ENCODEMT000428838	Mapre2	ENCODEMT000428838	Known	NIC	None	0.30000001192092896	None	None	None	None
m54284U_191109_043049/103940768/ccs	PacBio_Cortex_Rep2	mm10_ERCC_SIRV	chr14	63122512	63143134	+	10	1904	41906	108246	ENSMUSG00000021939.8	ENSMUST00000006235.8	Ctsb	Ctsb-201	Known	Known	None	0.20000000298023224	None	None	None	None
m54284U_191107_221739/113641440/ccs	PacBio_Cortex_Rep1	mm10_ERCC_SIRV	chr7	105569197	105558485	-	13	2389	22996	59686	ENSMUSG00000037032.16	ENSMUST00000187057.6	Apbb1	Apbb1-205	Known	Known	None	0.0	None	None	None	None
m54284U_191212_053548/148111899/ccs	PacBio_Hippocampus_Rep1	mm10_ERCC_SIRV	chr15	100469112	100479163	+	9	2403	44323	428802	ENSMUSG00000037353.9	ENCODEMT000428802	Letmd1	ENCODEMT000428802	Known	NIC	None	0.25	None	None	None	None
m54284U_191212_053548/112984941/ccs	PacBio_Hippocampus_Rep1	mm10_ERCC_SIRV	chr4	47474297	47469873	-	2	2945	10793	28013	ENSMUSG00000039740.6	ENSMUST00000044148.2	Alg2	Alg2-201	Known	Known	None	0.44999998807907104	None	None	None	None
m54284U_191107_221739/178652506/ccs	PacBio_Cortex_Rep1	mm10_ERCC_SIRV	chr6	136808280	136810067	+	1	1788	19155	50146	ENSMUSG00000060032.6	ENSMUST00000074556.6	H2afj	H2afj-201	Known	Known	None	0.25	None	None	None	None
m54284U_191109_043049/16973944/ccs	PacBio_Cortex_Rep2	mm10_ERCC_SIRV	chr2	70661627	70691726	+	10	2170	4762	12474	ENSMUSG00000014959.12	ENSMUST00000028509.10	Gorasp2	Gorasp2-201	Known	Known	None	0.15000000596046448	None	None	None	None
m54284U_191107_221739/167577179/ccs	PacBio_Cortex_Rep1	mm10_ERCC_SIRV	chr18	23804015	23893853	+	7	3991	48704	127242	ENSMUSG00000024277.14	ENSMUST00000025127.4	Mapre2	Mapre2-201	Known	Known	None	0.30000001192092896	None	None	None	None
m54284U_191109_043049/88869476/ccs	PacBio_Cortex_Rep2	mm10_ERCC_SIRV	chr9	75314260	75345876	+	11	1986	28296	74169	ENSMUSG00000032192.9	ENSMUST00000215875.1	Gnb5	Gnb5-206	Known	Known	None	0.20000000298023224	None	None	None	None
m54284U_191109_043049/27788989/ccs	PacBio_Cortex_Rep2	mm10_ERCC_SIRV	chr6	136808280	136808786	+	1	507	19155	50146	ENSMUSG00000060032.6	ENSMUST00000074556.6	H2afj	H2afj-201	Known	Known	None	0.5	None	None	None	None
m54284U_191109_043049/8849200/ccs	PacBio_Cortex_Rep2	mm10_ERCC_SIRV	chr18	23804015	23892363	+	7	2501	48704	127242	ENSMUSG00000024277.14	ENSMUST00000025127.4	Mapre2	Mapre2-201	Known	Known	None	0.3499999940395355	None	None	None	None
m54284U_191109_043049/73664855/ccs	PacBio_Cortex_Rep2	mm10_ERCC_SIRV	chr5	120710974	120680267	-	9	3303	15344	428835	ENSMUSG00000029603.15	ENCODEMT000428835	Dtx1	ENCODEMT000428835	Known	ISM	Suffix	0.75	None	None	None	None
m54284U_191109_043049/117638404/ccs	PacBio_Cortex_Rep2	mm10_ERCC_SIRV	chr14	63122512	63143126	+	10	1896	41906	108246	ENSMUSG00000021939.8	ENSMUST00000006235.8	Ctsb	Ctsb-201	Known	Known	None	0.15000000596046448	None	None	None	None
m54284U_191109_043049/89391523/ccs	PacBio_Cortex_Rep2	mm10_ERCC_SIRV	chr6	136808280	136810067	+	1	1788	19155	50146	ENSMUSG00000060032.6	ENSMUST00000074556.6	H2afj	H2afj-201	Known	Known	None	0.25	None	None	None	None
m54284U_191212_053548/113772985/ccs	PacBio_Hippocampus_Rep1	mm10_ERCC_SIRV	chr4	47474378	47469873	-	2	3026	10793	28013	ENSMUSG00000039740.6	ENSMUST00000044148.2	Alg2	Alg2-201	Known	Known	None	0.44999998807907104	None	None	None	None
m54284U_191109_043049/107085997/ccs	PacBio_Cortex_Rep2	mm10_ERCC_SIRV	chr9	75314260	75345870	+	11	1980	28296	74169	ENSMUSG00000032192.9	ENSMUST00000215875.1	Gnb5	Gnb5-206	Known	Known	None	0.20000000298023224	None	None	None	None
m54284U_191109_043049/21432716/ccs	PacBio_Cortex_Rep2	mm10_ERCC_SIRV	chr18	23804015	23893852	+	7	3990	48704	127242	ENSMUSG00000024277.14	ENSMUST00000025127.4	Mapre2	Mapre2-201	Known	Known	None	0.30000001192092896	None	None	None	None
m54284U_191107_221739/114623536/ccs	PacBio_Cortex_Rep1	mm10_ERCC_SIRV	chr7	105581265	105558485	-	14	2670	22996	59684	ENSMUSG00000037032.16	ENSMUST00000189378.6	Apbb1	Apbb1-214	Known	Known	None	0.0	None	None	None	None
m54284U_191212_053548/50332152/ccs	PacBio_Hippocampus_Rep1	mm10_ERCC_SIRV	chr11	78323107	78326758	+	9	1624	33769	88895	ENSMUSG00000017390.15	ENSMUST00000017534.14	Aldoc	Aldoc-201	Known	Known	None	0.10000000149011612	None	None	None	None
m54284U_191212_053548/104792790/ccs	PacBio_Hippocampus_Rep1	mm10_ERCC_SIRV	chr1	164458038	164437114	-	6	2258	2748	6747	ENSMUSG00000026576.12	ENSMUST00000027863.12	Atp1b1	Atp1b1-201	Known	Known	None	0.15000000596046448	None	None	None	None
m54284U_191109_043049/31655494/ccs	PacBio_Cortex_Rep2	mm10_ERCC_SIRV	chr18	23804015	23893851	+	7	3989	48704	127242	ENSMUSG00000024277.14	ENSMUST00000025127.4	Mapre2	Mapre2-201	Known	Known	None	0.30000001192092896	None	None	None	None
m54284U_191212_053548/149160222/ccs	PacBio_Hippocampus_Rep1	mm10_ERCC_SIRV	chr15	100469115	100479163	+	9	2409	44323	114370	ENSMUSG00000037353.9	ENSMUST00000037001.9	Letmd1	Letmd1-201	Known	Known	None	0.25	None	None	None	None
m54284U_191109_043049/19792195/ccs	PacBio_Cortex_Rep2	mm10_ERCC_SIRV	chr2	70661627	70691724	+	10	2168	4762	12474	ENSMUSG00000014959.12	ENSMUST00000028509.10	Gorasp2	Gorasp2-201	Known	Known	None	0.10000000149011612	None	None	None	None
m54284U_191109_043049/125371509/ccs	PacBio_Cortex_Rep2	mm10_ERCC_SIRV	chr6	136808280	136808790	+	1	511	19155	50146	ENSMUSG00000060032.6	ENSMUST00000074556.6	H2afj	H2afj-201	Known	Known	None	0.30000001192092896	None	None	None	None
m54284U_191109_043049/123994273/ccs	PacBio_Cortex_Rep2	mm10_ERCC_SIRV	chr14	63122512	63143154	+	10	1924	41906	108246	ENSMUSG00000021939.8	ENSMUST00000006235.8	Ctsb	Ctsb-201	Known	Known	None	0.15000000596046448	None	None	None	None
m54284U_191109_043049/174000225/ccs	PacBio_Cortex_Rep2	mm10_ERCC_SIRV	chr9	75314255	75345474	+	11	1588	28296	425471	ENSMUSG00000032192.9	ENCODEMT000425471	Gnb5	ENCODEMT000425471	Known	NNC	None	0.15000000596046448	None	None	None	None
m54284U_191212_053548/117180456/ccs	PacBio_Hippocampus_Rep1	mm10_ERCC_SIRV	chr4	47474300	47469873	-	2	2948	10793	28013	ENSMUSG00000039740.6	ENSMUST00000044148.2	Alg2	Alg2-201	Known	Known	None	0.44999998807907104	None	None	None	None
m54284U_191109_043049/38405763/ccs	PacBio_Cortex_Rep2	mm10_ERCC_SIRV	chr18	23804015	23892364	+	7	2502	48704	127242	ENSMUSG00000024277.14	ENSMUST00000025127.4	Mapre2	Mapre2-201	Known	Known	None	0.3499999940395355	None	None	None	None
m54284U_191109_043049/85264187/ccs	PacBio_Cortex_Rep2	mm10_ERCC_SIRV	chr5	120711631	120680265	-	10	3676	15344	40014	ENSMUSG00000029603.15	ENSMUST00000031607.6	Dtx1	Dtx1-201	Known	Known	None	0.75	None	None	None	None
m54284U_191109_043049/132712551/ccs	PacBio_Cortex_Rep2	mm10_ERCC_SIRV	chr6	136808280	136810040	+	1	1761	19155	50146	ENSMUSG00000060032.6	ENSMUST00000074556.6	H2afj	H2afj-201	Known	Known	None	0.699999988079071	None	None	None	None
m54284U_191109_043049/47121483/ccs	PacBio_Cortex_Rep2	mm10_ERCC_SIRV	chr18	23804015	23893851	+	7	3989	48704	127242	ENSMUSG00000024277.14	ENSMUST00000025127.4	Mapre2	Mapre2-201	Known	Known	None	0.30000001192092896	None	None	None	None
m54284U_191109_043049/48695476/ccs	PacBio_Cortex_Rep2	mm10_ERCC_SIRV	chr18	23804015	23893847	+	8	4117	48704	429042	ENSMUSG00000024277.14	ENCODEMT000429042	Mapre2	ENCODEMT000429042	Known	NNC	None	0.30000001192092896	None	None	None	None
m54284U_191107_221739/115540587/ccs	PacBio_Cortex_Rep1	mm10_ERCC_SIRV	chr7	105581251	105558485	-	14	2656	22996	59684	ENSMUSG00000037032.16	ENSMUST00000189378.6	Apbb1	Apbb1-214	Known	Known	None	0.0	None	None	None	None
m54284U_191109_043049/175964613/ccs	PacBio_Cortex_Rep2	mm10_ERCC_SIRV	chr9	75314260	75345876	+	11	1986	28296	74169	ENSMUSG00000032192.9	ENSMUST00000215875.1	Gnb5	Gnb5-206	Known	Known	None	0.20000000298023224	None	None	None	None
m54284U_191109_043049/143853502/ccs	PacBio_Cortex_Rep2	mm10_ERCC_SIRV	chr14	63122512	63143156	+	10	1926	41906	108246	ENSMUSG00000021939.8	ENSMUST00000006235.8	Ctsb	Ctsb-201	Known	Known	None	0.15000000596046448	None	None	None	None
m54284U_191212_053548/46860417/ccs	PacBio_Hippocampus_Rep1	mm10_ERCC_SIRV	chr6	136808280	136810067	+	1	1788	19155	50146	ENSMUSG00000060032.6	ENSMUST00000074556.6	H2afj	H2afj-201	Known	Known	None	0.25	None	None	None	None
m54284U_191109_043049/20055528/ccs	PacBio_Cortex_Rep2	mm10_ERCC_SIRV	chr2	70661627	70691725	+	10	2169	4762	12474	ENSMUSG00000014959.12	ENSMUST00000028509.10	Gorasp2	Gorasp2-201	Known	Known	None	0.10000000149011612	None	None	None	None
m54284U_191212_053548/118294872/ccs	PacBio_Hippocampus_Rep1	mm10_ERCC_SIRV	chr4	47474307	47469873	-	2	2955	10793	28013	ENSMUSG00000039740.6	ENSMUST00000044148.2	Alg2	Alg2-201	Known	Known	None	0.44999998807907104	None	None	None	None
m54284U_191212_053548/149948695/ccs	PacBio_Hippocampus_Rep1	mm10_ERCC_SIRV	chr15	100469115	100479155	+	9	2294	44323	114373	ENSMUSG00000037353.9	ENSMUST00000229648.1	Letmd1	Letmd1-206	Known	Known	None	0.30000001192092896	None	None	None	None
m54284U_191109_043049/54330617/ccs	PacBio_Cortex_Rep2	mm10_ERCC_SIRV	chr18	23804015	23893851	+	7	3989	48704	127242	ENSMUSG00000024277.14	ENSMUST00000025127.4	Mapre2	Mapre2-201	Known	Known	None	0.30000001192092896	None	None	None	None
m54284U_191212_053548/105579594/ccs	PacBio_Hippocampus_Rep1	mm10_ERCC_SIRV	chr1	164457999	164437114	-	6	2219	2748	6747	ENSMUSG00000026576.12	ENSMUST00000027863.12	Atp1b1	Atp1b1-201	Known	Known	None	0.15000000596046448	None	None	None	None
m54284U_191212_053548/57541656/ccs	PacBio_Hippocampus_Rep1	mm10_ERCC_SIRV	chr11	78323107	78326760	+	9	1626	33769	88895	ENSMUSG00000017390.15	ENSMUST00000017534.14	Aldoc	Aldoc-201	Known	Known	None	0.10000000149011612	None	None	None	None
m54284U_191212_053548/61278688/ccs	PacBio_Hippocampus_Rep1	mm10_ERCC_SIRV	chr6	136808280	136810065	+	1	1786	19155	50146	ENSMUSG00000060032.6	ENSMUST00000074556.6	H2afj	H2afj-201	Known	Known	None	0.30000001192092896	None	None	None	None
m54284U_191212_053548/63307921/ccs	PacBio_Hippocampus_Rep1	mm10_ERCC_SIRV	chr9	75314260	75345479	+	11	1589	28296	74169	ENSMUSG00000032192.9	ENSMUST00000215875.1	Gnb5	Gnb5-206	Known	Known	None	0.15000000596046448	None	None	None	None
m54284U_191109_043049/58525656/ccs	PacBio_Cortex_Rep2	mm10_ERCC_SIRV	chr18	23804015	23893851	+	7	3989	48704	127242	ENSMUSG00000024277.14	ENSMUST00000025127.4	Mapre2	Mapre2-201	Known	Known	None	0.30000001192092896	None	None	None	None
m54284U_191109_043049/95290218/ccs	PacBio_Cortex_Rep2	mm10_ERCC_SIRV	chr5	120694483	120680265	-	8	1979	15344	40015	ENSMUSG00000029603.15	ENSMUST00000145174.7	Dtx1	Dtx1-204	Known	Known	None	0.75	None	None	None	None
m54284U_191212_053548/101910256/ccs	PacBio_Hippocampus_Rep1	mm10_ERCC_SIRV	chr6	136808280	136810068	+	1	1789	19155	50146	ENSMUSG00000060032.6	ENSMUST00000074556.6	H2afj	H2afj-201	Known	Known	None	0.20000000298023224	None	None	None	None
m54284U_191107_221739/115737538/ccs	PacBio_Cortex_Rep1	mm10_ERCC_SIRV	chr7	105581220	105558485	-	14	2631	22996	59684	ENSMUSG00000037032.16	ENSMUST00000189378.6	Apbb1	Apbb1-214	Known	Known	None	0.0	None	None	None	None
m54284U_191109_043049/68092934/ccs	PacBio_Cortex_Rep2	mm10_ERCC_SIRV	chr18	23804015	23893853	+	7	3991	48704	127242	ENSMUSG00000024277.14	ENSMUST00000025127.4	Mapre2	Mapre2-201	Known	Known	None	0.30000001192092896	None	None	None	None
m54284U_191212_053548/119212738/ccs	PacBio_Hippocampus_Rep1	mm10_ERCC_SIRV	chr4	47474332	47469873	-	2	2907	10793	28014	ENSMUSG00000039740.6	ENSMUST00000143104.1	Alg2	Alg2-203	Known	Known	None	0.44999998807907104	None	None	None	None
m54284U_191212_053548/46466298/ccs	PacBio_Hippocampus_Rep1	mm10_ERCC_SIRV	chr14	63122512	63143132	+	10	1902	41906	108246	ENSMUSG00000021939.8	ENSMUST00000006235.8	Ctsb	Ctsb-201	Known	Known	None	0.20000000298023224	None	None	None	None
m54284U_191109_043049/33229195/ccs	PacBio_Cortex_Rep2	mm10_ERCC_SIRV	chr2	70661627	70691723	+	10	2167	4762	12474	ENSMUSG00000014959.12	ENSMUST00000028509.10	Gorasp2	Gorasp2-201	Known	Known	None	0.10000000149011612	None	None	None	None
m54284U_191212_053548/177275119/ccs	PacBio_Hippocampus_Rep1	mm10_ERCC_SIRV	chr9	75314260	75345481	+	11	1591	28296	74169	ENSMUSG00000032192.9	ENSMUST00000215875.1	Gnb5	Gnb5-206	Known	Known	None	0.20000000298023224	None	None	None	None
m54284U_191109_043049/70648228/ccs	PacBio_Cortex_Rep2	mm10_ERCC_SIRV	chr18	23804015	23892362	+	7	2500	48704	127242	ENSMUSG00000024277.14	ENSMUST00000025127.4	Mapre2	Mapre2-201	Known	Known	None	0.3499999940395355	None	None	None	None
m54284U_191212_053548/150143014/ccs	PacBio_Hippocampus_Rep1	mm10_ERCC_SIRV	chr15	100469115	100479160	+	9	2299	44323	114373	ENSMUSG00000037353.9	ENSMUST00000229648.1	Letmd1	Letmd1-206	Known	Known	None	0.25	None	None	None	None
m54284U_191212_053548/101974464/ccs	PacBio_Hippocampus_Rep1	mm10_ERCC_SIRV	chr6	136808280	136808784	+	1	505	19155	50146	ENSMUSG00000060032.6	ENSMUST00000074556.6	H2afj	H2afj-201	Known	Known	None	0.44999998807907104	None	None	None	None
m54284U_191109_043049/79562996/ccs	PacBio_Cortex_Rep2	mm10_ERCC_SIRV	chr18	23804015	23892362	+	7	2500	48704	127242	ENSMUSG00000024277.14	ENSMUST00000025127.4	Mapre2	Mapre2-201	Known	Known	None	0.3499999940395355	None	None	None	None
m54284U_191212_053548/149225490/ccs	PacBio_Hippocampus_Rep1	mm10_ERCC_SIRV	chr6	136808280	136810065	+	1	1786	19155	50146	ENSMUSG00000060032.6	ENSMUST00000074556.6	H2afj	H2afj-201	Known	Known	None	0.30000001192092896	None	None	None	None
m54284U_191212_053548/105581100/ccs	PacBio_Hippocampus_Rep1	mm10_ERCC_SIRV	chr1	164458018	164437114	-	6	2238	2748	6747	ENSMUSG00000026576.12	ENSMUST00000027863.12	Atp1b1	Atp1b1-201	Known	Known	None	0.15000000596046448	None	None	None	None
m54284U_191212_053548/57804927/ccs	PacBio_Hippocampus_Rep1	mm10_ERCC_SIRV	chr11	78323107	78326761	+	9	1627	33769	88895	ENSMUSG00000017390.15	ENSMUST00000017534.14	Aldoc	Aldoc-201	Known	Known	None	0.05000000074505806	None	None	None	None
m54284U_191212_053548/126223026/ccs	PacBio_Hippocampus_Rep1	mm10_ERCC_SIRV	chr4	47474298	47469873	-	2	2946	10793	28013	ENSMUSG00000039740.6	ENSMUST00000044148.2	Alg2	Alg2-201	Known	Known	None	0.44999998807907104	None	None	None	None
m54284U_191212_053548/50069711/ccs	PacBio_Hippocampus_Rep1	mm10_ERCC_SIRV	chr14	63122512	63143125	+	10	1895	41906	108246	ENSMUSG00000021939.8	ENSMUST00000006235.8	Ctsb	Ctsb-201	Known	Known	None	0.15000000596046448	None	None	None	None
m54284U_191109_043049/105382858/ccs	PacBio_Cortex_Rep2	mm10_ERCC_SIRV	chr5	120711654	120680265	-	10	3699	15344	40014	ENSMUSG00000029603.15	ENSMUST00000031607.6	Dtx1	Dtx1-201	Known	Known	None	0.75	None	None	None	None
m54284U_191109_043049/92668230/ccs	PacBio_Cortex_Rep2	mm10_ERCC_SIRV	chr18	23804015	23892319	+	7	2457	48704	127242	ENSMUSG00000024277.14	ENSMUST00000025127.4	Mapre2	Mapre2-201	Known	Known	None	0.6000000238418579	None	None	None	None
m54284U_191107_221739/116393102/ccs	PacBio_Cortex_Rep1	mm10_ERCC_SIRV	chr7	105581224	105558485	-	14	2635	22996	59684	ENSMUSG00000037032.16	ENSMUST00000189378.6	Apbb1	Apbb1-214	Known	Known	None	0.0	None	None	None	None
m54284U_191213_120042/166658753/ccs	PacBio_Hippocampus_Rep2	mm10_ERCC_SIRV	chr9	75314254	75345871	+	10	1844	28296	425545	ENSMUSG00000032192.9	ENCODEMT000425545	Gnb5	ENCODEMT000425545	Known	NIC	None	0.20000000298023224	None	None	None	None
m54284U_191212_053548/158598338/ccs	PacBio_Hippocampus_Rep1	mm10_ERCC_SIRV	chr6	136808280	136810067	+	1	1788	19155	50146	ENSMUSG00000060032.6	ENSMUST00000074556.6	H2afj	H2afj-201	Known	Known	None	0.25	None	None	None	None
m54284U_191109_043049/33883375/ccs	PacBio_Cortex_Rep2	mm10_ERCC_SIRV	chr2	70661627	70691725	+	10	2169	4762	12474	ENSMUSG00000014959.12	ENSMUST00000028509.10	Gorasp2	Gorasp2-201	Known	Known	None	0.10000000149011612	None	None	None	None
m54284U_191212_053548/151191988/ccs	PacBio_Hippocampus_Rep1	mm10_ERCC_SIRV	chr15	100469112	100479165	+	9	2380	44323	428802	ENSMUSG00000037353.9	ENCODEMT000428802	Letmd1	ENCODEMT000428802	Known	NIC	None	0.20000000298023224	None	None	None	None
m54284U_191109_043049/93258516/ccs	PacBio_Cortex_Rep2	mm10_ERCC_SIRV	chr18	23804015	23893853	+	7	3991	48704	127242	ENSMUSG00000024277.14	ENSMUST00000025127.4	Mapre2	Mapre2-201	Known	Known	None	0.30000001192092896	None	None	None	None
m54284U_191212_053548/173606658/ccs	PacBio_Hippocampus_Rep1	mm10_ERCC_SIRV	chr6	136808280	136809563	+	1	1284	19155	50146	ENSMUSG00000060032.6	ENSMUST00000074556.6	H2afj	H2afj-201	Known	Known	None	0.44999998807907104	None	None	None	None
m54284U_191212_053548/131990209/ccs	PacBio_Hippocampus_Rep1	mm10_ERCC_SIRV	chr4	47474314	47469873	-	2	2962	10793	28013	ENSMUSG00000039740.6	ENSMUST00000044148.2	Alg2	Alg2-201	Known	Known	None	0.44999998807907104	None	None	None	None
m54284U_191109_043049/115409378/ccs	PacBio_Cortex_Rep2	mm10_ERCC_SIRV	chr18	23804015	23892323	+	7	2461	48704	127242	ENSMUSG00000024277.14	ENSMUST00000025127.4	Mapre2	Mapre2-201	Known	Known	None	0.75	None	None	None	None
m54284U_191213_120042/169216485/ccs	PacBio_Hippocampus_Rep2	mm10_ERCC_SIRV	chr9	75314260	75345877	+	11	1987	28296	74169	ENSMUSG00000032192.9	ENSMUST00000215875.1	Gnb5	Gnb5-206	Known	Known	None	0.15000000596046448	None	None	None	None
m54284U_191212_053548/138018938/ccs	PacBio_Hippocampus_Rep1	mm10_ERCC_SIRV	chr4	47471399	47469874	-	1	1281	10793	428230	ENSMUSG00000039740.6	ENCODEMT000428230	Alg2	ENCODEMT000428230	Known	Genomic	None	0.44999998807907104	None	None	None	None
m54284U_191212_053548/121701677/ccs	PacBio_Hippocampus_Rep1	mm10_ERCC_SIRV	chr14	63122512	63143129	+	10	1893	41906	108246	ENSMUSG00000021939.8	ENSMUST00000006235.8	Ctsb	Ctsb-201	Known	Known	None	0.15000000596046448	None	None	None	None
m54284U_191212_053548/175964774/ccs	PacBio_Hippocampus_Rep1	mm10_ERCC_SIRV	chr6	136808280	136810067	+	1	1788	19155	50146	ENSMUSG00000060032.6	ENSMUST00000074556.6	H2afj	H2afj-201	Known	Known	None	0.25	None	None	None	None
m54284U_191109_043049/131597349/ccs	PacBio_Cortex_Rep2	mm10_ERCC_SIRV	chr18	23804015	23893851	+	7	3989	48704	127242	ENSMUSG00000024277.14	ENSMUST00000025127.4	Mapre2	Mapre2-201	Known	Known	None	0.30000001192092896	None	None	None	None
m54284U_191109_043049/110430254/ccs	PacBio_Cortex_Rep2	mm10_ERCC_SIRV	chr5	120711631	120680265	-	10	3676	15344	40014	ENSMUSG00000029603.15	ENSMUST00000031607.6	Dtx1	Dtx1-201	Known	Known	None	0.75	None	None	None	None
m54284U_191107_221739/116590168/ccs	PacBio_Cortex_Rep1	mm10_ERCC_SIRV	chr7	105568742	105558485	-	13	1934	22996	59686	ENSMUSG00000037032.16	ENSMUST00000187057.6	Apbb1	Apbb1-205	Known	Known	None	0.0	None	None	None	None
m54284U_191212_053548/105841449/ccs	PacBio_Hippocampus_Rep1	mm10_ERCC_SIRV	chr1	164457999	164437114	-	6	2219	2748	6747	ENSMUSG00000026576.12	ENSMUST00000027863.12	Atp1b1	Atp1b1-201	Known	Known	None	0.15000000596046448	None	None	None	None
m54284U_191212_053548/60229684/ccs	PacBio_Hippocampus_Rep1	mm10_ERCC_SIRV	chr11	78323107	78326760	+	9	1626	33769	88895	ENSMUSG00000017390.15	ENSMUST00000017534.14	Aldoc	Aldoc-201	Known	Known	None	0.10000000149011612	None	None	None	None
m54284U_191109_043049/43712836/ccs	PacBio_Cortex_Rep2	mm10_ERCC_SIRV	chr2	70661627	70691716	+	10	2160	4762	12474	ENSMUSG00000014959.12	ENSMUST00000028509.10	Gorasp2	Gorasp2-201	Known	Known	None	0.05000000074505806	None	None	None	None
m54284U_191213_120042/36046626/ccs	PacBio_Hippocampus_Rep2	mm10_ERCC_SIRV	chr6	136808280	136810067	+	1	1788	19155	50146	ENSMUSG00000060032.6	ENSMUST00000074556.6	H2afj	H2afj-201	Known	Known	None	0.25	None	None	None	None
m54284U_191212_053548/151322803/ccs	PacBio_Hippocampus_Rep1	mm10_ERCC_SIRV	chr15	100469115	100479158	+	9	2297	44323	114373	ENSMUSG00000037353.9	ENSMUST00000229648.1	Letmd1	Letmd1-206	Known	Known	None	0.3499999940395355	None	None	None	None
m54284U_191109_043049/148965887/ccs	PacBio_Cortex_Rep2	mm10_ERCC_SIRV	chr18	23804015	23892366	+	7	2504	48704	127242	ENSMUSG00000024277.14	ENSMUST00000025127.4	Mapre2	Mapre2-201	Known	Known	None	0.30000001192092896	None	None	None	None
m54284U_191109_043049/152896506/ccs	PacBio_Cortex_Rep2	mm10_ERCC_SIRV	chr9	75314261	75345479	+	11	1579	28296	74169	ENSMUSG00000032192.9	ENSMUST00000215875.1	Gnb5	Gnb5-206	Known	Known	None	0.15000000596046448	None	None	None	None
m54284U_191212_053548/139462102/ccs	PacBio_Hippocampus_Rep1	mm10_ERCC_SIRV	chr4	47474301	47469873	-	2	2949	10793	28013	ENSMUSG00000039740.6	ENSMUST00000044148.2	Alg2	Alg2-201	Known	Known	None	0.44999998807907104	None	None	None	None
m54284U_191107_221739/63505745/ccs	PacBio_Cortex_Rep1	mm10_ERCC_SIRV	chr9	75314262	75345872	+	9	1963	28296	429043	ENSMUSG00000032192.9	ENCODEMT000429043	Gnb5	ENCODEMT000429043	Known	NIC	None	0.20000000298023224	None	None	None	None
m54284U_191212_053548/147720452/ccs	PacBio_Hippocampus_Rep1	mm10_ERCC_SIRV	chr14	63122512	63143137	+	10	1907	41906	108246	ENSMUSG00000021939.8	ENSMUST00000006235.8	Ctsb	Ctsb-201	Known	Known	None	0.10000000149011612	None	None	None	None
m54284U_191213_120042/39781991/ccs	PacBio_Hippocampus_Rep2	mm10_ERCC_SIRV	chr6	136808280	136810067	+	1	1788	19155	50146	ENSMUSG00000060032.6	ENSMUST00000074556.6	H2afj	H2afj-201	Known	Known	None	0.25	None	None	None	None
m54284U_191109_043049/154863847/ccs	PacBio_Cortex_Rep2	mm10_ERCC_SIRV	chr18	23804015	23892364	+	7	2502	48704	127242	ENSMUSG00000024277.14	ENSMUST00000025127.4	Mapre2	Mapre2-201	Known	Known	None	0.3499999940395355	None	None	None	None
m54284U_191213_120042/77530048/ccs	PacBio_Hippocampus_Rep2	mm10_ERCC_SIRV	chr6	136808280	136810067	+	1	1788	19155	50146	ENSMUSG00000060032.6	ENSMUST00000074556.6	H2afj	H2afj-201	Known	Known	None	0.25	None	None	None	None
m54284U_191109_043049/167185010/ccs	PacBio_Cortex_Rep2	mm10_ERCC_SIRV	chr18	23804015	23892366	+	7	2504	48704	127242	ENSMUSG00000024277.14	ENSMUST00000025127.4	Mapre2	Mapre2-201	Known	Known	None	0.30000001192092896	None	None	None	None
m54284U_191107_221739/116851747/ccs	PacBio_Cortex_Rep1	mm10_ERCC_SIRV	chr7	105581854	105558485	-	14	2917	22996	59677	ENSMUSG00000037032.16	ENSMUST00000191011.6	Apbb1	Apbb1-217	Known	Known	None	0.0	None	None	None	None
m54284U_191109_043049/125764836/ccs	PacBio_Cortex_Rep2	mm10_ERCC_SIRV	chr5	120711651	120680265	-	10	3696	15344	40014	ENSMUSG00000029603.15	ENSMUST00000031607.6	Dtx1	Dtx1-201	Known	Known	None	0.75	None	None	None	None
m54284U_191212_053548/141887368/ccs	PacBio_Hippocampus_Rep1	mm10_ERCC_SIRV	chr4	47474297	47469873	-	2	2945	10793	28013	ENSMUSG00000039740.6	ENSMUST00000044148.2	Alg2	Alg2-201	Known	Known	None	0.44999998807907104	None	None	None	None
m54284U_191109_043049/124519716/ccs	PacBio_Cortex_Rep2	mm10_ERCC_SIRV	chr9	75314262	75345872	+	11	1980	28296	74169	ENSMUSG00000032192.9	ENSMUST00000215875.1	Gnb5	Gnb5-206	Known	Known	None	0.20000000298023224	None	None	None	None
m54284U_191109_043049/47513698/ccs	PacBio_Cortex_Rep2	mm10_ERCC_SIRV	chr2	70661627	70691725	+	10	2169	4762	12474	ENSMUSG00000014959.12	ENSMUST00000028509.10	Gorasp2	Gorasp2-201	Known	Known	None	0.10000000149011612	None	None	None	None
m54284U_191213_120042/123603514/ccs	PacBio_Hippocampus_Rep2	mm10_ERCC_SIRV	chr6	136808280	136810074	+	1	1795	19155	50146	ENSMUSG00000060032.6	ENSMUST00000074556.6	H2afj	H2afj-201	Known	Known	None	0.15000000596046448	None	None	None	None
m54284U_191212_053548/9110096/ccs	PacBio_Hippocampus_Rep1	mm10_ERCC_SIRV	chr18	23804015	23892364	+	7	2502	48704	127242	ENSMUSG00000024277.14	ENSMUST00000025127.4	Mapre2	Mapre2-201	Known	Known	None	0.3499999940395355	None	None	None	None
m54284U_191212_053548/151390883/ccs	PacBio_Hippocampus_Rep1	mm10_ERCC_SIRV	chr15	100469115	100479163	+	9	2409	44323	114370	ENSMUSG00000037353.9	ENSMUST00000037001.9	Letmd1	Letmd1-201	Known	Known	None	0.25	None	None	None	None
m54284U_191212_053548/151520571/ccs	PacBio_Hippocampus_Rep1	mm10_ERCC_SIRV	chr14	63122512	63143154	+	10	1924	41906	108246	ENSMUSG00000021939.8	ENSMUST00000006235.8	Ctsb	Ctsb-201	Known	Known	None	0.15000000596046448	None	None	None	None
m54284U_191212_053548/105973548/ccs	PacBio_Hippocampus_Rep1	mm10_ERCC_SIRV	chr1	164458007	164437114	-	6	2227	2748	6747	ENSMUSG00000026576.12	ENSMUST00000027863.12	Atp1b1	Atp1b1-201	Known	Known	None	0.15000000596046448	None	None	None	None
m54284U_191212_053548/60295946/ccs	PacBio_Hippocampus_Rep1	mm10_ERCC_SIRV	chr11	78323107	78326754	+	9	1620	33769	88895	ENSMUSG00000017390.15	ENSMUST00000017534.14	Aldoc	Aldoc-201	Known	Known	None	0.20000000298023224	None	None	None	None
m54284U_191212_053548/11010652/ccs	PacBio_Hippocampus_Rep1	mm10_ERCC_SIRV	chr18	23804015	23892364	+	7	2502	48704	127242	ENSMUSG00000024277.14	ENSMUST00000025127.4	Mapre2	Mapre2-201	Known	Known	None	0.3499999940395355	None	None	None	None
m54284U_191107_221739/20055967/ccs	PacBio_Cortex_Rep1	mm10_ERCC_SIRV	chr6	136808281	136808793	+	1	513	19155	50146	ENSMUSG00000060032.6	ENSMUST00000074556.6	H2afj	H2afj-201	Known	Known	None	0.30000001192092896	None	None	None	None
m54284U_191109_043049/145623499/ccs	PacBio_Cortex_Rep2	mm10_ERCC_SIRV	chr9	75314262	75345872	+	11	1980	28296	74169	ENSMUSG00000032192.9	ENSMUST00000215875.1	Gnb5	Gnb5-206	Known	Known	None	0.20000000298023224	None	None	None	None
m54284U_191212_053548/22087969/ccs	PacBio_Hippocampus_Rep1	mm10_ERCC_SIRV	chr18	23804015	23893844	+	7	3982	48704	127242	ENSMUSG00000024277.14	ENSMUST00000025127.4	Mapre2	Mapre2-201	Known	Known	None	0.30000001192092896	None	None	None	None
m54284U_191107_221739/116983785/ccs	PacBio_Cortex_Rep1	mm10_ERCC_SIRV	chr7	105581234	105558485	-	14	2645	22996	59684	ENSMUSG00000037032.16	ENSMUST00000189378.6	Apbb1	Apbb1-214	Known	Known	None	0.0	None	None	None	None
m54284U_191212_053548/146670358/ccs	PacBio_Hippocampus_Rep1	mm10_ERCC_SIRV	chr4	47474312	47469873	-	2	2887	10793	28014	ENSMUSG00000039740.6	ENSMUST00000143104.1	Alg2	Alg2-203	Known	Known	None	0.44999998807907104	None	None	None	None
m54284U_191107_221739/48368445/ccs	PacBio_Cortex_Rep1	mm10_ERCC_SIRV	chr6	136808281	136810067	+	1	1787	19155	50146	ENSMUSG00000060032.6	ENSMUST00000074556.6	H2afj	H2afj-201	Known	Known	None	0.25	None	None	None	None
m54284U_191212_053548/22937663/ccs	PacBio_Hippocampus_Rep1	mm10_ERCC_SIRV	chr18	23804015	23892366	+	7	2504	48704	127242	ENSMUSG00000024277.14	ENSMUST00000025127.4	Mapre2	Mapre2-201	Known	Known	None	0.30000001192092896	None	None	None	None
m54284U_191109_043049/79037120/ccs	PacBio_Cortex_Rep2	mm10_ERCC_SIRV	chr2	70661627	70691725	+	10	2169	4762	12474	ENSMUSG00000014959.12	ENSMUST00000028509.10	Gorasp2	Gorasp2-201	Known	Known	None	0.10000000149011612	None	None	None	None
m54284U_191212_053548/155650543/ccs	PacBio_Hippocampus_Rep1	mm10_ERCC_SIRV	chr14	63122512	63143153	+	10	1923	41906	108246	ENSMUSG00000021939.8	ENSMUST00000006235.8	Ctsb	Ctsb-201	Known	Known	None	0.15000000596046448	None	None	None	None
m54284U_191212_053548/162792157/ccs	PacBio_Hippocampus_Rep1	mm10_ERCC_SIRV	chr9	75314262	75345870	+	11	1978	28296	74169	ENSMUSG00000032192.9	ENSMUST00000215875.1	Gnb5	Gnb5-206	Known	Known	None	0.20000000298023224	None	None	None	None
m54284U_191107_221739/114428300/ccs	PacBio_Cortex_Rep1	mm10_ERCC_SIRV	chr6	136808281	136810067	+	1	1787	19155	50146	ENSMUSG00000060032.6	ENSMUST00000074556.6	H2afj	H2afj-201	Known	Known	None	0.25	None	None	None	None
m54284U_191212_053548/152438790/ccs	PacBio_Hippocampus_Rep1	mm10_ERCC_SIRV	chr15	100469115	100479163	+	9	2409	44323	114370	ENSMUSG00000037353.9	ENSMUST00000037001.9	Letmd1	Letmd1-201	Known	Known	None	0.25	None	None	None	None
m54284U_191109_043049/128453401/ccs	PacBio_Cortex_Rep2	mm10_ERCC_SIRV	chr5	120683730	120680282	-	7	1895	15344	428834	ENSMUSG00000029603.15	ENCODEMT000428834	Dtx1	ENCODEMT000428834	Known	ISM	Suffix	0.75	None	None	None	None
m54284U_191212_053548/26607681/ccs	PacBio_Hippocampus_Rep1	mm10_ERCC_SIRV	chr18	23804015	23892321	+	7	2459	48704	127242	ENSMUSG00000024277.14	ENSMUST00000025127.4	Mapre2	Mapre2-201	Known	Known	None	0.6499999761581421	None	None	None	None
m54284U_191212_053548/147653087/ccs	PacBio_Hippocampus_Rep1	mm10_ERCC_SIRV	chr4	47474312	47469873	-	2	2960	10793	28013	ENSMUSG00000039740.6	ENSMUST00000044148.2	Alg2	Alg2-201	Known	Known	None	0.44999998807907104	None	None	None	None
m54284U_191107_221739/126485486/ccs	PacBio_Cortex_Rep1	mm10_ERCC_SIRV	chr6	136808281	136810065	+	1	1785	19155	50146	ENSMUSG00000060032.6	ENSMUST00000074556.6	H2afj	H2afj-201	Known	Known	None	0.30000001192092896	None	None	None	None
m54284U_191212_053548/29099939/ccs	PacBio_Hippocampus_Rep1	mm10_ERCC_SIRV	chr18	23804015	23893851	+	7	3989	48704	127242	ENSMUSG00000024277.14	ENSMUST00000025127.4	Mapre2	Mapre2-201	Known	Known	None	0.30000001192092896	None	None	None	None
m54284U_191212_053548/106104451/ccs	PacBio_Hippocampus_Rep1	mm10_ERCC_SIRV	chr1	164458006	164437114	-	6	2226	2748	6747	ENSMUSG00000026576.12	ENSMUST00000027863.12	Atp1b1	Atp1b1-201	Known	Known	None	0.15000000596046448	None	None	None	None
m54284U_191107_221739/117047572/ccs	PacBio_Cortex_Rep1	mm10_ERCC_SIRV	chr7	105581230	105558485	-	14	2641	22996	59684	ENSMUSG00000037032.16	ENSMUST00000189378.6	Apbb1	Apbb1-214	Known	Known	None	0.0	None	None	None	None
m54284U_191212_053548/61277189/ccs	PacBio_Hippocampus_Rep1	mm10_ERCC_SIRV	chr11	78323107	78326756	+	9	1622	33769	88895	ENSMUSG00000017390.15	ENSMUST00000017534.14	Aldoc	Aldoc-201	Known	Known	None	0.15000000596046448	None	None	None	None
m54284U_191107_221739/7341357/ccs	PacBio_Cortex_Rep1	mm10_ERCC_SIRV	chr9	75314263	75345474	+	11	1588	28296	74169	ENSMUSG00000032192.9	ENSMUST00000215875.1	Gnb5	Gnb5-206	Known	Known	None	0.15000000596046448	None	None	None	None
m54284U_191212_053548/34540087/ccs	PacBio_Hippocampus_Rep1	mm10_ERCC_SIRV	chr18	23804015	23893852	+	7	3990	48704	127242	ENSMUSG00000024277.14	ENSMUST00000025127.4	Mapre2	Mapre2-201	Known	Known	None	0.30000001192092896	None	None	None	None
m54284U_191107_221739/128452169/ccs	PacBio_Cortex_Rep1	mm10_ERCC_SIRV	chr6	136808281	136810067	+	1	1787	19155	50146	ENSMUSG00000060032.6	ENSMUST00000074556.6	H2afj	H2afj-201	Known	Known	None	0.25	None	None	None	None
m54284U_191212_053548/156042819/ccs	PacBio_Hippocampus_Rep1	mm10_ERCC_SIRV	chr14	63122524	63143132	+	10	1899	41906	422476	ENSMUSG00000021939.8	ENCODEMT000422476	Ctsb	ENCODEMT000422476	Known	NNC	None	0.20000000298023224	None	None	None	None
m54284U_191212_053548/148900623/ccs	PacBio_Hippocampus_Rep1	mm10_ERCC_SIRV	chr4	47474313	47469873	-	2	2961	10793	28013	ENSMUSG00000039740.6	ENSMUST00000044148.2	Alg2	Alg2-201	Known	Known	None	0.44999998807907104	None	None	None	None
m54284U_191109_043049/91031362/ccs	PacBio_Cortex_Rep2	mm10_ERCC_SIRV	chr2	70661627	70691723	+	10	2167	4762	12474	ENSMUSG00000014959.12	ENSMUST00000028509.10	Gorasp2	Gorasp2-201	Known	Known	None	0.10000000149011612	None	None	None	None
m54284U_191212_053548/36898328/ccs	PacBio_Hippocampus_Rep1	mm10_ERCC_SIRV	chr18	23804015	23893834	+	7	3972	48704	127242	ENSMUSG00000024277.14	ENSMUST00000025127.4	Mapre2	Mapre2-201	Known	Known	None	0.6000000238418579	None	None	None	None
m54284U_191212_053548/152503831/ccs	PacBio_Hippocampus_Rep1	mm10_ERCC_SIRV	chr15	100469115	100479163	+	9	2409	44323	114370	ENSMUSG00000037353.9	ENSMUST00000037001.9	Letmd1	Letmd1-201	Known	Known	None	0.25	None	None	None	None
m54284U_191109_043049/6031348/ccs	PacBio_Cortex_Rep2	mm10_ERCC_SIRV	chr6	136808281	136808793	+	1	513	19155	50146	ENSMUSG00000060032.6	ENSMUST00000074556.6	H2afj	H2afj-201	Known	Known	None	0.30000001192092896	None	None	None	None
m54284U_191107_221739/105448811/ccs	PacBio_Cortex_Rep1	mm10_ERCC_SIRV	chr9	75314263	75345479	+	11	1586	28296	74169	ENSMUSG00000032192.9	ENSMUST00000215875.1	Gnb5	Gnb5-206	Known	Known	None	0.15000000596046448	None	None	None	None
m54284U_191109_043049/131203153/ccs	PacBio_Cortex_Rep2	mm10_ERCC_SIRV	chr5	120711867	120680266	-	10	3688	15344	428844	ENSMUSG00000029603.15	ENCODEMT000428844	Dtx1	ENCODEMT000428844	Known	NIC	None	0.75	None	None	None	None
m54284U_191212_053548/41878422/ccs	PacBio_Hippocampus_Rep1	mm10_ERCC_SIRV	chr18	23804015	23893851	+	7	3989	48704	127242	ENSMUSG00000024277.14	ENSMUST00000025127.4	Mapre2	Mapre2-201	Known	Known	None	0.30000001192092896	None	None	None	None
m54284U_191109_043049/24052638/ccs	PacBio_Cortex_Rep2	mm10_ERCC_SIRV	chr6	136808281	136808793	+	1	513	19155	50146	ENSMUSG00000060032.6	ENSMUST00000074556.6	H2afj	H2afj-201	Known	Known	None	0.30000001192092896	None	None	None	None
m54284U_191212_053548/150080164/ccs	PacBio_Hippocampus_Rep1	mm10_ERCC_SIRV	chr4	47474297	47469873	-	2	2945	10793	28013	ENSMUSG00000039740.6	ENSMUST00000044148.2	Alg2	Alg2-201	Known	Known	None	0.44999998807907104	None	None	None	None
m54284U_191107_221739/117049576/ccs	PacBio_Cortex_Rep1	mm10_ERCC_SIRV	chr7	105581262	105558485	-	14	2673	22996	59684	ENSMUSG00000037032.16	ENSMUST00000189378.6	Apbb1	Apbb1-214	Known	Known	None	0.0	None	None	None	None
m54284U_191212_053548/175375206/ccs	PacBio_Hippocampus_Rep1	mm10_ERCC_SIRV	chr14	63122512	63143131	+	10	1901	41906	108246	ENSMUSG00000021939.8	ENSMUST00000006235.8	Ctsb	Ctsb-201	Known	Known	None	0.20000000298023224	None	None	None	None
m54284U_191212_053548/52431195/ccs	PacBio_Hippocampus_Rep1	mm10_ERCC_SIRV	chr18	23804015	23893847	+	7	3971	48704	127242	ENSMUSG00000024277.14	ENSMUST00000025127.4	Mapre2	Mapre2-201	Known	Known	None	0.30000001192092896	None	None	None	None
m54284U_191213_120042/22480252/ccs	PacBio_Hippocampus_Rep2	mm10_ERCC_SIRV	chr14	63122512	63145911	+	11	4651	41906	429044	ENSMUSG00000021939.8	ENCODEMT000429044	Ctsb	ENCODEMT000429044	Known	NNC	None	0.3499999940395355	None	None	None	None
m54284U_191109_043049/44434451/ccs	PacBio_Cortex_Rep2	mm10_ERCC_SIRV	chr6	136808281	136808795	+	1	515	19155	50146	ENSMUSG00000060032.6	ENSMUST00000074556.6	H2afj	H2afj-201	Known	Known	None	0.30000001192092896	None	None	None	None
m54284U_191109_043049/37227038/ccs	PacBio_Cortex_Rep2	mm10_ERCC_SIRV	chr9	75314263	75345865	+	11	1972	28296	74169	ENSMUSG00000032192.9	ENSMUST00000215875.1	Gnb5	Gnb5-206	Known	Known	None	0.20000000298023224	None	None	None	None
m54284U_191212_053548/62326273/ccs	PacBio_Hippocampus_Rep1	mm10_ERCC_SIRV	chr11	78323107	78326750	+	9	1616	33769	88895	ENSMUSG00000017390.15	ENSMUST00000017534.14	Aldoc	Aldoc-201	Known	Known	None	0.4000000059604645	None	None	None	None
m54284U_191109_043049/97781443/ccs	PacBio_Cortex_Rep2	mm10_ERCC_SIRV	chr2	70661627	70691723	+	10	2167	4762	12474	ENSMUSG00000014959.12	ENSMUST00000028509.10	Gorasp2	Gorasp2-201	Known	Known	None	0.10000000149011612	None	None	None	None
m54284U_191212_053548/53478962/ccs	PacBio_Hippocampus_Rep1	mm10_ERCC_SIRV	chr18	23804015	23893853	+	7	3991	48704	127242	ENSMUSG00000024277.14	ENSMUST00000025127.4	Mapre2	Mapre2-201	Known	Known	None	0.30000001192092896	None	None	None	None
m54284U_191212_053548/106498060/ccs	PacBio_Hippocampus_Rep1	mm10_ERCC_SIRV	chr1	164458007	164437114	-	6	2227	2748	6747	ENSMUSG00000026576.12	ENSMUST00000027863.12	Atp1b1	Atp1b1-201	Known	Known	None	0.15000000596046448	None	None	None	None
m54284U_191212_053548/154862268/ccs	PacBio_Hippocampus_Rep1	mm10_ERCC_SIRV	chr4	47474336	47469873	-	2	2984	10793	28013	ENSMUSG00000039740.6	ENSMUST00000044148.2	Alg2	Alg2-201	Known	Known	None	0.44999998807907104	None	None	None	None
m54284U_191109_043049/75563334/ccs	PacBio_Cortex_Rep2	mm10_ERCC_SIRV	chr6	136808281	136810039	+	1	1759	19155	50146	ENSMUSG00000060032.6	ENSMUST00000074556.6	H2afj	H2afj-201	Known	Known	None	0.699999988079071	None	None	None	None
m54284U_191212_053548/153486254/ccs	PacBio_Hippocampus_Rep1	mm10_ERCC_SIRV	chr15	100469115	100479163	+	8	2186	44323	114371	ENSMUSG00000037353.9	ENSMUST00000230294.1	Letmd1	Letmd1-207	Known	Known	None	0.25	None	None	None	None
m54284U_191109_043049/134874327/ccs	PacBio_Cortex_Rep2	mm10_ERCC_SIRV	chr5	120711648	120680265	-	10	3693	15344	40014	ENSMUSG00000029603.15	ENSMUST00000031607.6	Dtx1	Dtx1-201	Known	Known	None	0.75	None	None	None	None
m54284U_191212_053548/54853883/ccs	PacBio_Hippocampus_Rep1	mm10_ERCC_SIRV	chr18	23804036	23893853	+	7	4020	48704	428838	ENSMUSG00000024277.14	ENCODEMT000428838	Mapre2	ENCODEMT000428838	Known	NIC	None	0.30000001192092896	None	None	None	None
m54284U_191109_043049/91882202/ccs	PacBio_Cortex_Rep2	mm10_ERCC_SIRV	chr9	75314263	75345874	+	11	1981	28296	74169	ENSMUSG00000032192.9	ENSMUST00000215875.1	Gnb5	Gnb5-206	Known	Known	None	0.15000000596046448	None	None	None	None
m54284U_191213_120042/58261747/ccs	PacBio_Hippocampus_Rep2	mm10_ERCC_SIRV	chr6	136808281	136810066	+	1	1786	19155	50146	ENSMUSG00000060032.6	ENSMUST00000074556.6	H2afj	H2afj-201	Known	Known	None	0.25	None	None	None	None
m54284U_191107_221739/117312210/ccs	PacBio_Cortex_Rep1	mm10_ERCC_SIRV	chr7	105581217	105558485	-	14	2628	22996	59684	ENSMUSG00000037032.16	ENSMUST00000189378.6	Apbb1	Apbb1-214	Known	Known	None	0.0	None	None	None	None
m54284U_191213_120042/34145476/ccs	PacBio_Hippocampus_Rep2	mm10_ERCC_SIRV	chr14	63122512	63143134	+	10	1904	41906	108246	ENSMUSG00000021939.8	ENSMUST00000006235.8	Ctsb	Ctsb-201	Known	Known	None	0.20000000298023224	None	None	None	None
m54284U_191212_053548/56690905/ccs	PacBio_Hippocampus_Rep1	mm10_ERCC_SIRV	chr18	23804015	23892362	+	7	2500	48704	127242	ENSMUSG00000024277.14	ENSMUST00000025127.4	Mapre2	Mapre2-201	Known	Known	None	0.3499999940395355	None	None	None	None
m54284U_191212_053548/157288870/ccs	PacBio_Hippocampus_Rep1	mm10_ERCC_SIRV	chr4	47474384	47469873	-	2	3032	10793	28013	ENSMUSG00000039740.6	ENSMUST00000044148.2	Alg2	Alg2-201	Known	Known	None	0.44999998807907104	None	None	None	None
m54284U_191107_221739/36111753/ccs	PacBio_Cortex_Rep1	mm10_ERCC_SIRV	chr6	136808282	136810067	+	1	1786	19155	50146	ENSMUSG00000060032.6	ENSMUST00000074556.6	H2afj	H2afj-201	Known	Known	None	0.25	None	None	None	None
m54284U_191212_053548/58657031/ccs	PacBio_Hippocampus_Rep1	mm10_ERCC_SIRV	chr18	23804015	23892361	+	7	2499	48704	127242	ENSMUSG00000024277.14	ENSMUST00000025127.4	Mapre2	Mapre2-201	Known	Known	None	0.4000000059604645	None	None	None	None
m54284U_191109_043049/100075358/ccs	PacBio_Cortex_Rep2	mm10_ERCC_SIRV	chr2	70661730	70691726	+	9	2082	4762	427496	ENSMUSG00000014959.12	ENCODEMT000427496	Gorasp2	ENCODEMT000427496	Known	NIC	None	0.10000000149011612	None	None	None	None
m54284U_191109_043049/133366636/ccs	PacBio_Cortex_Rep2	mm10_ERCC_SIRV	chr9	75314263	75345869	+	11	1982	28296	74169	ENSMUSG00000032192.9	ENSMUST00000215875.1	Gnb5	Gnb5-206	Known	Known	None	0.20000000298023224	None	None	None	None
m54284U_191212_053548/154338561/ccs	PacBio_Hippocampus_Rep1	mm10_ERCC_SIRV	chr15	100469112	100479163	+	9	2403	44323	428802	ENSMUSG00000037353.9	ENCODEMT000428802	Letmd1	ENCODEMT000428802	Known	NIC	None	0.25	None	None	None	None
m54284U_191212_053548/65080078/ccs	PacBio_Hippocampus_Rep1	mm10_ERCC_SIRV	chr11	78323107	78326750	+	9	1616	33769	88895	ENSMUSG00000017390.15	ENSMUST00000017534.14	Aldoc	Aldoc-201	Known	Known	None	0.4000000059604645	None	None	None	None
m54284U_191107_221739/121831971/ccs	PacBio_Cortex_Rep1	mm10_ERCC_SIRV	chr6	136808282	136810067	+	1	1786	19155	50146	ENSMUSG00000060032.6	ENSMUST00000074556.6	H2afj	H2afj-201	Known	Known	None	0.25	None	None	None	None
m54284U_191212_053548/161088555/ccs	PacBio_Hippocampus_Rep1	mm10_ERCC_SIRV	chr4	47474297	47469873	-	2	2945	10793	28013	ENSMUSG00000039740.6	ENSMUST00000044148.2	Alg2	Alg2-201	Known	Known	None	0.44999998807907104	None	None	None	None
m54284U_191213_120042/47777262/ccs	PacBio_Hippocampus_Rep2	mm10_ERCC_SIRV	chr14	63122512	63143156	+	10	1926	41906	108246	ENSMUSG00000021939.8	ENSMUST00000006235.8	Ctsb	Ctsb-201	Known	Known	None	0.15000000596046448	None	None	None	None
m54284U_191109_043049/136774967/ccs	PacBio_Cortex_Rep2	mm10_ERCC_SIRV	chr5	120711624	120680265	-	10	3669	15344	40014	ENSMUSG00000029603.15	ENSMUST00000031607.6	Dtx1	Dtx1-201	Known	Known	None	0.75	None	None	None	None
m54284U_191212_053548/75564701/ccs	PacBio_Hippocampus_Rep1	mm10_ERCC_SIRV	chr18	23804015	23893851	+	7	3989	48704	127242	ENSMUSG00000024277.14	ENSMUST00000025127.4	Mapre2	Mapre2-201	Known	Known	None	0.30000001192092896	None	None	None	None
m54284U_191212_053548/107282903/ccs	PacBio_Hippocampus_Rep1	mm10_ERCC_SIRV	chr1	164458001	164437114	-	6	2221	2748	6747	ENSMUSG00000026576.12	ENSMUST00000027863.12	Atp1b1	Atp1b1-201	Known	Known	None	0.15000000596046448	None	None	None	None
m54284U_191107_221739/117376141/ccs	PacBio_Cortex_Rep1	mm10_ERCC_SIRV	chr7	105568773	105558485	-	13	1965	22996	59686	ENSMUSG00000037032.16	ENSMUST00000187057.6	Apbb1	Apbb1-205	Known	Known	None	0.0	None	None	None	None
m54284U_191213_120042/15073622/ccs	PacBio_Hippocampus_Rep2	mm10_ERCC_SIRV	chr6	136808282	136810067	+	1	1786	19155	50146	ENSMUSG00000060032.6	ENSMUST00000074556.6	H2afj	H2afj-201	Known	Known	None	0.25	None	None	None	None
m54284U_191109_043049/144441374/ccs	PacBio_Cortex_Rep2	mm10_ERCC_SIRV	chr9	75314263	75345872	+	11	1979	28296	74169	ENSMUSG00000032192.9	ENSMUST00000215875.1	Gnb5	Gnb5-206	Known	Known	None	0.20000000298023224	None	None	None	None
m54284U_191212_053548/76678014/ccs	PacBio_Hippocampus_Rep1	mm10_ERCC_SIRV	chr18	23804015	23892362	+	7	2500	48704	127242	ENSMUSG00000024277.14	ENSMUST00000025127.4	Mapre2	Mapre2-201	Known	Known	None	0.3499999940395355	None	None	None	None
m54284U_191213_120042/158205516/ccs	PacBio_Hippocampus_Rep2	mm10_ERCC_SIRV	chr6	136808282	136810067	+	1	1786	19155	50146	ENSMUSG00000060032.6	ENSMUST00000074556.6	H2afj	H2afj-201	Known	Known	None	0.25	None	None	None	None
m54284U_191212_053548/163250463/ccs	PacBio_Hippocampus_Rep1	mm10_ERCC_SIRV	chr4	47474299	47469873	-	2	2947	10793	28013	ENSMUSG00000039740.6	ENSMUST00000044148.2	Alg2	Alg2-201	Known	Known	None	0.44999998807907104	None	None	None	None
m54284U_191212_053548/95292193/ccs	PacBio_Hippocampus_Rep1	mm10_ERCC_SIRV	chr18	23804015	23893853	+	7	3991	48704	127242	ENSMUSG00000024277.14	ENSMUST00000025127.4	Mapre2	Mapre2-201	Known	Known	None	0.30000001192092896	None	None	None	None
m54284U_191109_043049/106892113/ccs	PacBio_Cortex_Rep2	mm10_ERCC_SIRV	chr2	70661627	70691725	+	10	2169	4762	12474	ENSMUSG00000014959.12	ENSMUST00000028509.10	Gorasp2	Gorasp2-201	Known	Known	None	0.10000000149011612	None	None	None	None
m54284U_191213_120042/55378152/ccs	PacBio_Hippocampus_Rep2	mm10_ERCC_SIRV	chr14	63122512	63143134	+	10	1904	41906	108246	ENSMUSG00000021939.8	ENSMUST00000006235.8	Ctsb	Ctsb-201	Known	Known	None	0.20000000298023224	None	None	None	None
m54284U_191212_053548/157089996/ccs	PacBio_Hippocampus_Rep1	mm10_ERCC_SIRV	chr15	100469115	100479163	+	9	2409	44323	114370	ENSMUSG00000037353.9	ENSMUST00000037001.9	Letmd1	Letmd1-201	Known	Known	None	0.25	None	None	None	None
m54284U_191109_043049/156500785/ccs	PacBio_Cortex_Rep2	mm10_ERCC_SIRV	chr9	75314263	75345876	+	11	1983	28296	74169	ENSMUSG00000032192.9	ENSMUST00000215875.1	Gnb5	Gnb5-206	Known	Known	None	0.20000000298023224	None	None	None	None
m54284U_191107_221739/93257826/ccs	PacBio_Cortex_Rep1	mm10_ERCC_SIRV	chr6	136808283	136810066	+	1	1784	19155	50146	ENSMUSG00000060032.6	ENSMUST00000074556.6	H2afj	H2afj-201	Known	Known	None	0.25	None	None	None	None
m54284U_191212_053548/96077013/ccs	PacBio_Hippocampus_Rep1	mm10_ERCC_SIRV	chr18	23804015	23893851	+	7	3989	48704	127242	ENSMUSG00000024277.14	ENSMUST00000025127.4	Mapre2	Mapre2-201	Known	Known	None	0.30000001192092896	None	None	None	None
m54284U_191212_053548/68288553/ccs	PacBio_Hippocampus_Rep1	mm10_ERCC_SIRV	chr11	78323178	78326760	+	10	1670	33769	428498	ENSMUSG00000017390.15	ENCODEMT000428498	Aldoc	ENCODEMT000428498	Known	NNC	None	0.20000000298023224	None	None	None	None
m54284U_191109_043049/139592295/ccs	PacBio_Cortex_Rep2	mm10_ERCC_SIRV	chr5	120711648	120680265	-	10	3693	15344	40014	ENSMUSG00000029603.15	ENSMUST00000031607.6	Dtx1	Dtx1-201	Known	Known	None	0.75	None	None	None	None
m54284U_191212_053548/163905925/ccs	PacBio_Hippocampus_Rep1	mm10_ERCC_SIRV	chr4	47474326	47469873	-	2	2974	10793	28013	ENSMUSG00000039740.6	ENSMUST00000044148.2	Alg2	Alg2-201	Known	Known	None	0.44999998807907104	None	None	None	None
m54284U_191107_221739/117442534/ccs	PacBio_Cortex_Rep1	mm10_ERCC_SIRV	chr7	105581224	105558485	-	14	2649	22996	59684	ENSMUSG00000037032.16	ENSMUST00000189378.6	Apbb1	Apbb1-214	Known	Known	None	0.0	None	None	None	None
m54284U_191212_053548/96274785/ccs	PacBio_Hippocampus_Rep1	mm10_ERCC_SIRV	chr18	23804015	23892366	+	7	2504	48704	127242	ENSMUSG00000024277.14	ENSMUST00000025127.4	Mapre2	Mapre2-201	Known	Known	None	0.30000001192092896	None	None	None	None
m54284U_191107_221739/164301445/ccs	PacBio_Cortex_Rep1	mm10_ERCC_SIRV	chr6	136808283	136810067	+	1	1785	19155	50146	ENSMUSG00000060032.6	ENSMUST00000074556.6	H2afj	H2afj-201	Known	Known	None	0.25	None	None	None	None
m54284U_191212_053548/107479961/ccs	PacBio_Hippocampus_Rep1	mm10_ERCC_SIRV	chr1	164457999	164437114	-	6	2219	2748	6747	ENSMUSG00000026576.12	ENSMUST00000027863.12	Atp1b1	Atp1b1-201	Known	Known	None	0.15000000596046448	None	None	None	None
m54284U_191213_120042/35913760/ccs	PacBio_Hippocampus_Rep2	mm10_ERCC_SIRV	chr9	75314263	75345876	+	11	1983	28296	74169	ENSMUSG00000032192.9	ENSMUST00000215875.1	Gnb5	Gnb5-206	Known	Known	None	0.20000000298023224	None	None	None	None
m54284U_191213_120042/57018460/ccs	PacBio_Hippocampus_Rep2	mm10_ERCC_SIRV	chr14	63122512	63143134	+	10	1904	41906	108246	ENSMUSG00000021939.8	ENSMUST00000006235.8	Ctsb	Ctsb-201	Known	Known	None	0.20000000298023224	None	None	None	None
m54284U_191212_053548/104792119/ccs	PacBio_Hippocampus_Rep1	mm10_ERCC_SIRV	chr18	23804015	23892366	+	7	2504	48704	127242	ENSMUSG00000024277.14	ENSMUST00000025127.4	Mapre2	Mapre2-201	Known	Known	None	0.30000001192092896	None	None	None	None
m54284U_191109_043049/114820289/ccs	PacBio_Cortex_Rep2	mm10_ERCC_SIRV	chr2	70661627	70691725	+	10	2169	4762	12474	ENSMUSG00000014959.12	ENSMUST00000028509.10	Gorasp2	Gorasp2-201	Known	Known	None	0.10000000149011612	None	None	None	None
m54284U_191109_043049/7668816/ccs	PacBio_Cortex_Rep2	mm10_ERCC_SIRV	chr6	136808283	136808796	+	1	514	19155	50146	ENSMUSG00000060032.6	ENSMUST00000074556.6	H2afj	H2afj-201	Known	Known	None	0.30000001192092896	None	None	None	None
m54284U_191212_053548/164954188/ccs	PacBio_Hippocampus_Rep1	mm10_ERCC_SIRV	chr4	47474297	47469873	-	2	2945	10793	28013	ENSMUSG00000039740.6	ENSMUST00000044148.2	Alg2	Alg2-201	Known	Known	None	0.44999998807907104	None	None	None	None
m54284U_191212_053548/112067333/ccs	PacBio_Hippocampus_Rep1	mm10_ERCC_SIRV	chr18	23804015	23892365	+	7	2503	48704	127242	ENSMUSG00000024277.14	ENSMUST00000025127.4	Mapre2	Mapre2-201	Known	Known	None	0.30000001192092896	None	None	None	None
m54284U_191212_053548/157222059/ccs	PacBio_Hippocampus_Rep1	mm10_ERCC_SIRV	chr15	100469115	100479165	+	9	2411	44323	114370	ENSMUSG00000037353.9	ENSMUST00000037001.9	Letmd1	Letmd1-201	Known	Known	None	0.20000000298023224	None	None	None	None
m54284U_191107_221739/8520707/ccs	PacBio_Cortex_Rep1	mm10_ERCC_SIRV	chr9	75314264	75345570	+	11	1676	28296	74169	ENSMUSG00000032192.9	ENSMUST00000215875.1	Gnb5	Gnb5-206	Known	Known	None	0.75	None	None	None	None
m54284U_191212_053548/117901822/ccs	PacBio_Hippocampus_Rep1	mm10_ERCC_SIRV	chr6	136808283	136810067	+	1	1785	19155	50146	ENSMUSG00000060032.6	ENSMUST00000074556.6	H2afj	H2afj-201	Known	Known	None	0.25	None	None	None	None
m54284U_191212_053548/114754577/ccs	PacBio_Hippocampus_Rep1	mm10_ERCC_SIRV	chr18	23804015	23892362	+	7	2500	48704	127242	ENSMUSG00000024277.14	ENSMUST00000025127.4	Mapre2	Mapre2-201	Known	Known	None	0.3499999940395355	None	None	None	None
m54284U_191107_221739/118229782/ccs	PacBio_Cortex_Rep1	mm10_ERCC_SIRV	chr7	105581220	105558485	-	14	2631	22996	59684	ENSMUSG00000037032.16	ENSMUST00000189378.6	Apbb1	Apbb1-214	Known	Known	None	0.0	None	None	None	None
m54284U_191213_120042/64619104/ccs	PacBio_Hippocampus_Rep2	mm10_ERCC_SIRV	chr14	63122512	63143164	+	10	1934	41906	108246	ENSMUSG00000021939.8	ENSMUST00000006235.8	Ctsb	Ctsb-201	Known	Known	None	0.15000000596046448	None	None	None	None
m54284U_191109_043049/141494011/ccs	PacBio_Cortex_Rep2	mm10_ERCC_SIRV	chr5	120711093	120680267	-	9	3429	15344	428835	ENSMUSG00000029603.15	ENCODEMT000428835	Dtx1	ENCODEMT000428835	Known	ISM	Suffix	0.75	None	None	None	None
m54284U_191212_053548/68485281/ccs	PacBio_Hippocampus_Rep1	mm10_ERCC_SIRV	chr11	78323107	78326757	+	9	1623	33769	88895	ENSMUSG00000017390.15	ENSMUST00000017534.14	Aldoc	Aldoc-201	Known	Known	None	0.15000000596046448	None	None	None	None
m54284U_191212_053548/172295823/ccs	PacBio_Hippocampus_Rep1	mm10_ERCC_SIRV	chr4	47474010	47469873	-	2	2658	10793	28013	ENSMUSG00000039740.6	ENSMUST00000044148.2	Alg2	Alg2-201	Known	Known	None	0.44999998807907104	None	None	None	None
m54284U_191213_120042/133955589/ccs	PacBio_Hippocampus_Rep2	mm10_ERCC_SIRV	chr6	136808283	136810067	+	1	1785	19155	50146	ENSMUSG00000060032.6	ENSMUST00000074556.6	H2afj	H2afj-201	Known	Known	None	0.25	None	None	None	None
m54284U_191212_053548/117440844/ccs	PacBio_Hippocampus_Rep1	mm10_ERCC_SIRV	chr18	23804015	23893853	+	7	3991	48704	127242	ENSMUSG00000024277.14	ENSMUST00000025127.4	Mapre2	Mapre2-201	Known	Known	None	0.30000001192092896	None	None	None	None
m54284U_191107_221739/30870100/ccs	PacBio_Cortex_Rep1	mm10_ERCC_SIRV	chr9	75314264	75345871	+	11	1977	28296	74169	ENSMUSG00000032192.9	ENSMUST00000215875.1	Gnb5	Gnb5-206	Known	Known	None	0.20000000298023224	None	None	None	None
m54284U_191212_053548/107481460/ccs	PacBio_Hippocampus_Rep1	mm10_ERCC_SIRV	chr1	164457997	164437114	-	6	2217	2748	6747	ENSMUSG00000026576.12	ENSMUST00000027863.12	Atp1b1	Atp1b1-201	Known	Known	None	0.15000000596046448	None	None	None	None
m54284U_191109_043049/153617062/ccs	PacBio_Cortex_Rep2	mm10_ERCC_SIRV	chr2	70661627	70691719	+	10	2163	4762	12474	ENSMUSG00000014959.12	ENSMUST00000028509.10	Gorasp2	Gorasp2-201	Known	Known	None	0.15000000596046448	None	None	None	None
m54284U_191107_221739/3933192/ccs	PacBio_Cortex_Rep1	mm10_ERCC_SIRV	chr6	136808284	136810065	+	1	1782	19155	50146	ENSMUSG00000060032.6	ENSMUST00000074556.6	H2afj	H2afj-201	Known	Known	None	0.30000001192092896	None	None	None	None
m54284U_191212_053548/123536035/ccs	PacBio_Hippocampus_Rep1	mm10_ERCC_SIRV	chr18	23804015	23893853	+	7	3991	48704	127242	ENSMUSG00000024277.14	ENSMUST00000025127.4	Mapre2	Mapre2-201	Known	Known	None	0.30000001192092896	None	None	None	None
m54284U_191212_053548/157417688/ccs	PacBio_Hippocampus_Rep1	mm10_ERCC_SIRV	chr15	100469115	100479161	+	9	2407	44323	114370	ENSMUSG00000037353.9	ENSMUST00000037001.9	Letmd1	Letmd1-201	Known	Known	None	0.20000000298023224	None	None	None	None
m54284U_191213_120042/96143115/ccs	PacBio_Hippocampus_Rep2	mm10_ERCC_SIRV	chr14	63122512	63143124	+	10	1894	41906	108246	ENSMUSG00000021939.8	ENSMUST00000006235.8	Ctsb	Ctsb-201	Known	Known	None	0.15000000596046448	None	None	None	None
m54284U_191212_053548/172492839/ccs	PacBio_Hippocampus_Rep1	mm10_ERCC_SIRV	chr4	47474301	47469873	-	2	2876	10793	28014	ENSMUSG00000039740.6	ENSMUST00000143104.1	Alg2	Alg2-203	Known	Known	None	0.44999998807907104	None	None	None	None
m54284U_191107_221739/118557128/ccs	PacBio_Cortex_Rep1	mm10_ERCC_SIRV	chr7	105581522	105558485	-	15	2707	22996	423516	ENSMUSG00000037032.16	ENCODEMT000423516	Apbb1	ENCODEMT000423516	Known	NIC	None	0.0	None	None	None	None
m54284U_191107_221739/41746767/ccs	PacBio_Cortex_Rep1	mm10_ERCC_SIRV	chr6	136808284	136810067	+	1	1784	19155	50146	ENSMUSG00000060032.6	ENSMUST00000074556.6	H2afj	H2afj-201	Known	Known	None	0.25	None	None	None	None
m54284U_191212_053548/129632758/ccs	PacBio_Hippocampus_Rep1	mm10_ERCC_SIRV	chr18	23804015	23892322	+	7	2460	48704	127242	ENSMUSG00000024277.14	ENSMUST00000025127.4	Mapre2	Mapre2-201	Known	Known	None	0.699999988079071	None	None	None	None
m54284U_191107_221739/38535403/ccs	PacBio_Cortex_Rep1	mm10_ERCC_SIRV	chr9	75314264	75345481	+	11	1587	28296	74169	ENSMUSG00000032192.9	ENSMUST00000215875.1	Gnb5	Gnb5-206	Known	Known	None	0.20000000298023224	None	None	None	None
m54284U_191109_043049/142279342/ccs	PacBio_Cortex_Rep2	mm10_ERCC_SIRV	chr5	120711666	120680265	-	10	3711	15344	40014	ENSMUSG00000029603.15	ENSMUST00000031607.6	Dtx1	Dtx1-201	Known	Known	None	0.75	None	None	None	None
m54284U_191212_053548/134350169/ccs	PacBio_Hippocampus_Rep1	mm10_ERCC_SIRV	chr18	23804015	23893852	+	7	3990	48704	127242	ENSMUSG00000024277.14	ENSMUST00000025127.4	Mapre2	Mapre2-201	Known	Known	None	0.30000001192092896	None	None	None	None
m54284U_191107_221739/78709115/ccs	PacBio_Cortex_Rep1	mm10_ERCC_SIRV	chr6	136808284	136810068	+	1	1785	19155	50146	ENSMUSG00000060032.6	ENSMUST00000074556.6	H2afj	H2afj-201	Known	Known	None	0.20000000298023224	None	None	None	None
m54284U_191212_053548/68619079/ccs	PacBio_Hippocampus_Rep1	mm10_ERCC_SIRV	chr11	78323107	78326759	+	9	1625	33769	88895	ENSMUSG00000017390.15	ENSMUST00000017534.14	Aldoc	Aldoc-201	Known	Known	None	0.10000000149011612	None	None	None	None
m54284U_191212_053548/174262380/ccs	PacBio_Hippocampus_Rep1	mm10_ERCC_SIRV	chr4	47474318	47469873	-	2	2966	10793	28013	ENSMUSG00000039740.6	ENSMUST00000044148.2	Alg2	Alg2-201	Known	Known	None	0.44999998807907104	None	None	None	None
m54284U_191109_043049/155191057/ccs	PacBio_Cortex_Rep2	mm10_ERCC_SIRV	chr2	70661627	70691433	+	10	1877	4762	12474	ENSMUSG00000014959.12	ENSMUST00000028509.10	Gorasp2	Gorasp2-201	Known	Known	None	0.4000000059604645	None	None	None	None
m54284U_191213_120042/108660271/ccs	PacBio_Hippocampus_Rep2	mm10_ERCC_SIRV	chr14	63122512	63143130	+	10	1900	41906	108246	ENSMUSG00000021939.8	ENSMUST00000006235.8	Ctsb	Ctsb-201	Known	Known	None	0.20000000298023224	None	None	None	None
m54284U_191212_053548/138150576/ccs	PacBio_Hippocampus_Rep1	mm10_ERCC_SIRV	chr18	23804015	23893843	+	7	3981	48704	127242	ENSMUSG00000024277.14	ENSMUST00000025127.4	Mapre2	Mapre2-201	Known	Known	None	0.3499999940395355	None	None	None	None
m54284U_191107_221739/46334487/ccs	PacBio_Cortex_Rep1	mm10_ERCC_SIRV	chr9	75314264	75345876	+	11	1982	28296	74169	ENSMUSG00000032192.9	ENSMUST00000215875.1	Gnb5	Gnb5-206	Known	Known	None	0.20000000298023224	None	None	None	None
m54284U_191212_053548/107610616/ccs	PacBio_Hippocampus_Rep1	mm10_ERCC_SIRV	chr1	164458000	164437114	-	6	2220	2748	6747	ENSMUSG00000026576.12	ENSMUST00000027863.12	Atp1b1	Atp1b1-201	Known	Known	None	0.15000000596046448	None	None	None	None
m54284U_191212_053548/157550946/ccs	PacBio_Hippocampus_Rep1	mm10_ERCC_SIRV	chr15	100469115	100479163	+	9	2409	44323	114370	ENSMUSG00000037353.9	ENSMUST00000037001.9	Letmd1	Letmd1-201	Known	Known	None	0.25	None	None	None	None
m54284U_191107_221739/97389048/ccs	PacBio_Cortex_Rep1	mm10_ERCC_SIRV	chr6	136808284	136808793	+	1	510	19155	50146	ENSMUSG00000060032.6	ENSMUST00000074556.6	H2afj	H2afj-201	Known	Known	None	0.30000001192092896	None	None	None	None
m54284U_191212_053548/138544192/ccs	PacBio_Hippocampus_Rep1	mm10_ERCC_SIRV	chr18	23804015	23892366	+	7	2504	48704	127242	ENSMUSG00000024277.14	ENSMUST00000025127.4	Mapre2	Mapre2-201	Known	Known	None	0.30000001192092896	None	None	None	None
m54284U_191107_221739/118688517/ccs	PacBio_Cortex_Rep1	mm10_ERCC_SIRV	chr7	105569197	105558485	-	13	2389	22996	59686	ENSMUSG00000037032.16	ENSMUST00000187057.6	Apbb1	Apbb1-205	Known	Known	None	0.0	None	None	None	None
m54284U_191107_221739/98042177/ccs	PacBio_Cortex_Rep1	mm10_ERCC_SIRV	chr6	136808284	136808793	+	1	510	19155	50146	ENSMUSG00000060032.6	ENSMUST00000074556.6	H2afj	H2afj-201	Known	Known	None	0.30000001192092896	None	None	None	None
m54284U_191212_053548/179702420/ccs	PacBio_Hippocampus_Rep1	mm10_ERCC_SIRV	chr4	47474364	47469873	-	2	3012	10793	28013	ENSMUSG00000039740.6	ENSMUST00000044148.2	Alg2	Alg2-201	Known	Known	None	0.44999998807907104	None	None	None	None
m54284U_191107_221739/49351205/ccs	PacBio_Cortex_Rep1	mm10_ERCC_SIRV	chr9	75314264	75345479	+	11	1585	28296	74169	ENSMUSG00000032192.9	ENSMUST00000215875.1	Gnb5	Gnb5-206	Known	Known	None	0.15000000596046448	None	None	None	None
m54284U_191212_053548/142214488/ccs	PacBio_Hippocampus_Rep1	mm10_ERCC_SIRV	chr18	23804015	23892366	+	7	2504	48704	127242	ENSMUSG00000024277.14	ENSMUST00000025127.4	Mapre2	Mapre2-201	Known	Known	None	0.30000001192092896	None	None	None	None
m54284U_191213_120042/127337552/ccs	PacBio_Hippocampus_Rep2	mm10_ERCC_SIRV	chr14	63122512	63143153	+	10	1923	41906	108246	ENSMUSG00000021939.8	ENSMUST00000006235.8	Ctsb	Ctsb-201	Known	Known	None	0.15000000596046448	None	None	None	None
m54284U_191109_043049/152503506/ccs	PacBio_Cortex_Rep2	mm10_ERCC_SIRV	chr5	120711648	120680265	-	10	3693	15344	40014	ENSMUSG00000029603.15	ENSMUST00000031607.6	Dtx1	Dtx1-201	Known	Known	None	0.75	None	None	None	None
m54284U_191107_221739/174064028/ccs	PacBio_Cortex_Rep1	mm10_ERCC_SIRV	chr6	136808284	136810067	+	1	1784	19155	50146	ENSMUSG00000060032.6	ENSMUST00000074556.6	H2afj	H2afj-201	Known	Known	None	0.25	None	None	None	None
m54284U_191109_043049/164365863/ccs	PacBio_Cortex_Rep2	mm10_ERCC_SIRV	chr2	70661627	70691717	+	10	2161	4762	12474	ENSMUSG00000014959.12	ENSMUST00000028509.10	Gorasp2	Gorasp2-201	Known	Known	None	0.05000000074505806	None	None	None	None
m54284U_191212_053548/143000920/ccs	PacBio_Hippocampus_Rep1	mm10_ERCC_SIRV	chr18	23804015	23893844	+	7	3991	48704	127242	ENSMUSG00000024277.14	ENSMUST00000025127.4	Mapre2	Mapre2-201	Known	Known	None	0.30000001192092896	None	None	None	None
m54284U_191109_043049/91947581/ccs	PacBio_Cortex_Rep2	mm10_ERCC_SIRV	chr6	136808284	136810067	+	1	1784	19155	50146	ENSMUSG00000060032.6	ENSMUST00000074556.6	H2afj	H2afj-201	Known	Known	None	0.25	None	None	None	None
m54284U_191213_120042/1508188/ccs	PacBio_Hippocampus_Rep2	mm10_ERCC_SIRV	chr4	47474299	47469873	-	2	2947	10793	28013	ENSMUSG00000039740.6	ENSMUST00000044148.2	Alg2	Alg2-201	Known	Known	None	0.44999998807907104	None	None	None	None
m54284U_191212_053548/157616261/ccs	PacBio_Hippocampus_Rep1	mm10_ERCC_SIRV	chr15	100469115	100479161	+	9	2300	44323	114373	ENSMUSG00000037353.9	ENSMUST00000229648.1	Letmd1	Letmd1-206	Known	Known	None	0.20000000298023224	None	None	None	None
m54284U_191107_221739/50529905/ccs	PacBio_Cortex_Rep1	mm10_ERCC_SIRV	chr9	75314264	75345870	+	11	1976	28296	74169	ENSMUSG00000032192.9	ENSMUST00000215875.1	Gnb5	Gnb5-206	Known	Known	None	0.20000000298023224	None	None	None	None
m54284U_191212_053548/144575173/ccs	PacBio_Hippocampus_Rep1	mm10_ERCC_SIRV	chr18	23804015	23892366	+	7	2504	48704	127242	ENSMUSG00000024277.14	ENSMUST00000025127.4	Mapre2	Mapre2-201	Known	Known	None	0.30000001192092896	None	None	None	None
m54284U_191212_053548/72287448/ccs	PacBio_Hippocampus_Rep1	mm10_ERCC_SIRV	chr11	78323107	78326760	+	9	1626	33769	88895	ENSMUSG00000017390.15	ENSMUST00000017534.14	Aldoc	Aldoc-201	Known	Known	None	0.10000000149011612	None	None	None	None
m54284U_191109_043049/92930827/ccs	PacBio_Cortex_Rep2	mm10_ERCC_SIRV	chr6	136808284	136808793	+	1	510	19155	50146	ENSMUSG00000060032.6	ENSMUST00000074556.6	H2afj	H2afj-201	Known	Known	None	0.30000001192092896	None	None	None	None
m54284U_191212_053548/107873398/ccs	PacBio_Hippocampus_Rep1	mm10_ERCC_SIRV	chr1	164457992	164437114	-	6	2212	2748	6747	ENSMUSG00000026576.12	ENSMUST00000027863.12	Atp1b1	Atp1b1-201	Known	Known	None	0.15000000596046448	None	None	None	None
m54284U_191107_221739/118818183/ccs	PacBio_Cortex_Rep1	mm10_ERCC_SIRV	chr7	105581259	105558485	-	14	2671	22996	59684	ENSMUSG00000037032.16	ENSMUST00000189378.6	Apbb1	Apbb1-214	Known	Known	None	0.0	None	None	None	None
m54284U_191213_120042/141165600/ccs	PacBio_Hippocampus_Rep2	mm10_ERCC_SIRV	chr14	63122512	63143136	+	10	1906	41906	108246	ENSMUSG00000021939.8	ENSMUST00000006235.8	Ctsb	Ctsb-201	Known	Known	None	0.15000000596046448	None	None	None	None
m54284U_191212_053548/150079819/ccs	PacBio_Hippocampus_Rep1	mm10_ERCC_SIRV	chr18	23804015	23893853	+	7	3991	48704	127242	ENSMUSG00000024277.14	ENSMUST00000025127.4	Mapre2	Mapre2-201	Known	Known	None	0.30000001192092896	None	None	None	None
m54284U_191109_043049/96469664/ccs	PacBio_Cortex_Rep2	mm10_ERCC_SIRV	chr6	136808284	136810066	+	1	1783	19155	50146	ENSMUSG00000060032.6	ENSMUST00000074556.6	H2afj	H2afj-201	Known	Known	None	0.25	None	None	None	None
m54284U_191213_120042/4589700/ccs	PacBio_Hippocampus_Rep2	mm10_ERCC_SIRV	chr4	47474324	47469873	-	2	2972	10793	28013	ENSMUSG00000039740.6	ENSMUST00000044148.2	Alg2	Alg2-201	Known	Known	None	0.44999998807907104	None	None	None	None
m54284U_191107_221739/59640519/ccs	PacBio_Cortex_Rep1	mm10_ERCC_SIRV	chr9	75314264	75345875	+	11	1981	28296	74169	ENSMUSG00000032192.9	ENSMUST00000215875.1	Gnb5	Gnb5-206	Known	Known	None	0.20000000298023224	None	None	None	None
m54284U_191109_043049/153094712/ccs	PacBio_Cortex_Rep2	mm10_ERCC_SIRV	chr5	120711884	120680266	-	10	3705	15344	428844	ENSMUSG00000029603.15	ENCODEMT000428844	Dtx1	ENCODEMT000428844	Known	NIC	None	0.75	None	None	None	None
m54284U_191212_053548/152305754/ccs	PacBio_Hippocampus_Rep1	mm10_ERCC_SIRV	chr18	23804015	23893834	+	7	3972	48704	127242	ENSMUSG00000024277.14	ENSMUST00000025127.4	Mapre2	Mapre2-201	Known	Known	None	0.6000000238418579	None	None	None	None
m54284U_191109_043049/172755053/ccs	PacBio_Cortex_Rep2	mm10_ERCC_SIRV	chr2	70661627	70691440	+	10	1884	4762	12474	ENSMUSG00000014959.12	ENSMUST00000028509.10	Gorasp2	Gorasp2-201	Known	Known	None	0.15000000596046448	None	None	None	None
m54284U_191109_043049/149160817/ccs	PacBio_Cortex_Rep2	mm10_ERCC_SIRV	chr6	136808284	136810067	+	1	1784	19155	50146	ENSMUSG00000060032.6	ENSMUST00000074556.6	H2afj	H2afj-201	Known	Known	None	0.25	None	None	None	None
m54284U_191213_120042/150668282/ccs	PacBio_Hippocampus_Rep2	mm10_ERCC_SIRV	chr14	63122512	63143170	+	10	1940	41906	108246	ENSMUSG00000021939.8	ENSMUST00000006235.8	Ctsb	Ctsb-201	Known	Known	None	0.10000000149011612	None	None	None	None
m54284U_191212_053548/166789569/ccs	PacBio_Hippocampus_Rep1	mm10_ERCC_SIRV	chr18	23804015	23892366	+	7	2504	48704	127242	ENSMUSG00000024277.14	ENSMUST00000025127.4	Mapre2	Mapre2-201	Known	Known	None	0.30000001192092896	None	None	None	None
m54284U_191212_053548/158335261/ccs	PacBio_Hippocampus_Rep1	mm10_ERCC_SIRV	chr15	100469115	100479144	+	9	2390	44323	114370	ENSMUSG00000037353.9	ENSMUST00000037001.9	Letmd1	Letmd1-201	Known	Known	None	0.4000000059604645	None	None	None	None
m54284U_191213_120042/79956385/ccs	PacBio_Hippocampus_Rep2	mm10_ERCC_SIRV	chr6	136808284	136810065	+	1	1782	19155	50146	ENSMUSG00000060032.6	ENSMUST00000074556.6	H2afj	H2afj-201	Known	Known	None	0.30000001192092896	None	None	None	None
m54284U_191107_221739/70845368/ccs	PacBio_Cortex_Rep1	mm10_ERCC_SIRV	chr9	75314264	75345921	+	11	2027	28296	74169	ENSMUSG00000032192.9	ENSMUST00000215875.1	Gnb5	Gnb5-206	Known	Known	None	0.15000000596046448	None	None	None	None
m54284U_191107_221739/119670708/ccs	PacBio_Cortex_Rep1	mm10_ERCC_SIRV	chr7	105581225	105558485	-	14	2636	22996	59684	ENSMUSG00000037032.16	ENSMUST00000189378.6	Apbb1	Apbb1-214	Known	Known	None	0.0	None	None	None	None
m54284U_191213_120042/5573266/ccs	PacBio_Hippocampus_Rep2	mm10_ERCC_SIRV	chr4	47474305	47469873	-	2	2953	10793	28013	ENSMUSG00000039740.6	ENSMUST00000044148.2	Alg2	Alg2-201	Known	Known	None	0.44999998807907104	None	None	None	None
m54284U_191212_053548/170721280/ccs	PacBio_Hippocampus_Rep1	mm10_ERCC_SIRV	chr18	23804015	23893853	+	7	3991	48704	127242	ENSMUSG00000024277.14	ENSMUST00000025127.4	Mapre2	Mapre2-201	Known	Known	None	0.30000001192092896	None	None	None	None
m54284U_191212_053548/171836181/ccs	PacBio_Hippocampus_Rep1	mm10_ERCC_SIRV	chr18	23804015	23892364	+	7	2502	48704	127242	ENSMUSG00000024277.14	ENSMUST00000025127.4	Mapre2	Mapre2-201	Known	Known	None	0.3499999940395355	None	None	None	None
m54284U_191212_053548/74842769/ccs	PacBio_Hippocampus_Rep1	mm10_ERCC_SIRV	chr11	78323107	78326757	+	9	1623	33769	88895	ENSMUSG00000017390.15	ENSMUST00000017534.14	Aldoc	Aldoc-201	Known	Known	None	0.15000000596046448	None	None	None	None
m54284U_191212_053548/107875070/ccs	PacBio_Hippocampus_Rep1	mm10_ERCC_SIRV	chr1	164458001	164437114	-	6	2221	2748	6747	ENSMUSG00000026576.12	ENSMUST00000027863.12	Atp1b1	Atp1b1-201	Known	Known	None	0.15000000596046448	None	None	None	None
m54284U_191213_120042/146014504/ccs	PacBio_Hippocampus_Rep2	mm10_ERCC_SIRV	chr6	136808284	136810067	+	1	1784	19155	50146	ENSMUSG00000060032.6	ENSMUST00000074556.6	H2afj	H2afj-201	Known	Known	None	0.25	None	None	None	None
m54284U_191109_043049/178520959/ccs	PacBio_Cortex_Rep2	mm10_ERCC_SIRV	chr2	70661627	70691719	+	10	2163	4762	12474	ENSMUSG00000014959.12	ENSMUST00000028509.10	Gorasp2	Gorasp2-201	Known	Known	None	0.15000000596046448	None	None	None	None
m54284U_191107_221739/28575079/ccs	PacBio_Cortex_Rep1	mm10_ERCC_SIRV	chr14	63122513	63143042	+	10	1811	41906	108246	ENSMUSG00000021939.8	ENSMUST00000006235.8	Ctsb	Ctsb-201	Known	Known	None	0.44999998807907104	None	None	None	None
m54284U_191213_120042/7602477/ccs	PacBio_Hippocampus_Rep2	mm10_ERCC_SIRV	chr18	23804015	23893851	+	7	3989	48704	127242	ENSMUSG00000024277.14	ENSMUST00000025127.4	Mapre2	Mapre2-201	Known	Known	None	0.30000001192092896	None	None	None	None
m54284U_191107_221739/83886172/ccs	PacBio_Cortex_Rep1	mm10_ERCC_SIRV	chr9	75314264	75345871	+	11	1977	28296	74169	ENSMUSG00000032192.9	ENSMUST00000215875.1	Gnb5	Gnb5-206	Known	Known	None	0.20000000298023224	None	None	None	None
m54284U_191109_043049/172098532/ccs	PacBio_Cortex_Rep2	mm10_ERCC_SIRV	chr5	120710172	120680267	-	9	2738	15344	428837	ENSMUSG00000029603.15	ENCODEMT000428837	Dtx1	ENCODEMT000428837	Known	NIC	None	0.75	None	None	None	None
m54284U_191213_120042/7210331/ccs	PacBio_Hippocampus_Rep2	mm10_ERCC_SIRV	chr4	47474299	47469873	-	2	2947	10793	28013	ENSMUSG00000039740.6	ENSMUST00000044148.2	Alg2	Alg2-201	Known	Known	None	0.44999998807907104	None	None	None	None
m54284U_191107_221739/31654916/ccs	PacBio_Cortex_Rep1	mm10_ERCC_SIRV	chr6	136808285	136810067	+	1	1783	19155	50146	ENSMUSG00000060032.6	ENSMUST00000074556.6	H2afj	H2afj-201	Known	Known	None	0.25	None	None	None	None
m54284U_191213_120042/20710808/ccs	PacBio_Hippocampus_Rep2	mm10_ERCC_SIRV	chr18	23804015	23893851	+	7	3989	48704	127242	ENSMUSG00000024277.14	ENSMUST00000025127.4	Mapre2	Mapre2-201	Known	Known	None	0.30000001192092896	None	None	None	None
m54284U_191212_053548/159779498/ccs	PacBio_Hippocampus_Rep1	mm10_ERCC_SIRV	chr15	100469115	100479163	+	9	2401	44323	114370	ENSMUSG00000037353.9	ENSMUST00000037001.9	Letmd1	Letmd1-201	Known	Known	None	0.25	None	None	None	None
m54284U_191107_221739/119931048/ccs	PacBio_Cortex_Rep1	mm10_ERCC_SIRV	chr7	105581214	105558485	-	14	2625	22996	59684	ENSMUSG00000037032.16	ENSMUST00000189378.6	Apbb1	Apbb1-214	Known	Known	None	0.0	None	None	None	None
m54284U_191213_120042/23200499/ccs	PacBio_Hippocampus_Rep2	mm10_ERCC_SIRV	chr18	23804015	23893853	+	7	3991	48704	127242	ENSMUSG00000024277.14	ENSMUST00000025127.4	Mapre2	Mapre2-201	Known	Known	None	0.30000001192092896	None	None	None	None
m54284U_191107_221739/172622310/ccs	PacBio_Cortex_Rep1	mm10_ERCC_SIRV	chr6	136808285	136810067	+	1	1783	19155	50146	ENSMUSG00000060032.6	ENSMUST00000074556.6	H2afj	H2afj-201	Known	Known	None	0.25	None	None	None	None
m54284U_191107_221739/84607687/ccs	PacBio_Cortex_Rep1	mm10_ERCC_SIRV	chr9	75314264	75345920	+	11	2026	28296	74169	ENSMUSG00000032192.9	ENSMUST00000215875.1	Gnb5	Gnb5-206	Known	Known	None	0.10000000149011612	None	None	None	None
m54284U_191107_221739/34145101/ccs	PacBio_Cortex_Rep1	mm10_ERCC_SIRV	chr14	63122513	63143136	+	10	1905	41906	108246	ENSMUSG00000021939.8	ENSMUST00000006235.8	Ctsb	Ctsb-201	Known	Known	None	0.15000000596046448	None	None	None	None
m54284U_191213_120042/11470939/ccs	PacBio_Hippocampus_Rep2	mm10_ERCC_SIRV	chr4	47474330	47469873	-	2	2978	10793	28013	ENSMUSG00000039740.6	ENSMUST00000044148.2	Alg2	Alg2-201	Known	Known	None	0.44999998807907104	None	None	None	None
m54284U_191213_120042/68618138/ccs	PacBio_Hippocampus_Rep2	mm10_ERCC_SIRV	chr18	23804015	23893852	+	7	3990	48704	127242	ENSMUSG00000024277.14	ENSMUST00000025127.4	Mapre2	Mapre2-201	Known	Known	None	0.30000001192092896	None	None	None	None
m54284U_191212_053548/164169605/ccs	PacBio_Hippocampus_Rep1	mm10_ERCC_SIRV	chr6	136808285	136810067	+	1	1783	19155	50146	ENSMUSG00000060032.6	ENSMUST00000074556.6	H2afj	H2afj-201	Known	Known	None	0.25	None	None	None	None
m54284U_191212_053548/14353016/ccs	PacBio_Hippocampus_Rep1	mm10_ERCC_SIRV	chr2	70661627	70691725	+	10	2169	4762	12474	ENSMUSG00000014959.12	ENSMUST00000028509.10	Gorasp2	Gorasp2-201	Known	Known	None	0.10000000149011612	None	None	None	None
m54284U_191213_120042/79103512/ccs	PacBio_Hippocampus_Rep2	mm10_ERCC_SIRV	chr18	23804015	23893852	+	7	3990	48704	127242	ENSMUSG00000024277.14	ENSMUST00000025127.4	Mapre2	Mapre2-201	Known	Known	None	0.30000001192092896	None	None	None	None
m54284U_191212_053548/75367092/ccs	PacBio_Hippocampus_Rep1	mm10_ERCC_SIRV	chr11	78323107	78326761	+	9	1627	33769	88895	ENSMUSG00000017390.15	ENSMUST00000017534.14	Aldoc	Aldoc-201	Known	Known	None	0.05000000074505806	None	None	None	None
m54284U_191212_053548/109184017/ccs	PacBio_Hippocampus_Rep1	mm10_ERCC_SIRV	chr1	164458001	164437114	-	6	2221	2748	6747	ENSMUSG00000026576.12	ENSMUST00000027863.12	Atp1b1	Atp1b1-201	Known	Known	None	0.15000000596046448	None	None	None	None
m54284U_191107_221739/90571241/ccs	PacBio_Cortex_Rep1	mm10_ERCC_SIRV	chr9	75314264	75345876	+	11	1982	28296	74169	ENSMUSG00000032192.9	ENSMUST00000215875.1	Gnb5	Gnb5-206	Known	Known	None	0.20000000298023224	None	None	None	None
m54284U_191107_221739/9110373/ccs	PacBio_Cortex_Rep1	mm10_ERCC_SIRV	chr6	136808286	136808796	+	1	511	19155	50146	ENSMUSG00000060032.6	ENSMUST00000074556.6	H2afj	H2afj-201	Known	Known	None	0.30000001192092896	None	None	None	None
m54284U_191213_120042/88605202/ccs	PacBio_Hippocampus_Rep2	mm10_ERCC_SIRV	chr18	23804015	23893853	+	7	3991	48704	127242	ENSMUSG00000024277.14	ENSMUST00000025127.4	Mapre2	Mapre2-201	Known	Known	None	0.30000001192092896	None	None	None	None
m54284U_191213_120042/14877705/ccs	PacBio_Hippocampus_Rep2	mm10_ERCC_SIRV	chr4	47474341	47469873	-	2	2989	10793	28013	ENSMUSG00000039740.6	ENSMUST00000044148.2	Alg2	Alg2-201	Known	Known	None	0.44999998807907104	None	None	None	None
m54284U_191212_053548/8062959/ccs	PacBio_Hippocampus_Rep1	mm10_ERCC_SIRV	chr5	120683746	120680282	-	7	1901	15344	428834	ENSMUSG00000029603.15	ENCODEMT000428834	Dtx1	ENCODEMT000428834	Known	ISM	Suffix	0.75	None	None	None	None
m54284U_191212_053548/160040351/ccs	PacBio_Hippocampus_Rep1	mm10_ERCC_SIRV	chr15	100469115	100479163	+	9	2409	44323	114370	ENSMUSG00000037353.9	ENSMUST00000037001.9	Letmd1	Letmd1-201	Known	Known	None	0.25	None	None	None	None
m54284U_191107_221739/40829325/ccs	PacBio_Cortex_Rep1	mm10_ERCC_SIRV	chr14	63122513	63143042	+	10	1811	41906	108246	ENSMUSG00000021939.8	ENSMUST00000006235.8	Ctsb	Ctsb-201	Known	Known	None	0.44999998807907104	None	None	None	None
m54284U_191107_221739/120127761/ccs	PacBio_Cortex_Rep1	mm10_ERCC_SIRV	chr7	105581212	105558485	-	14	2623	22996	59684	ENSMUSG00000037032.16	ENSMUST00000189378.6	Apbb1	Apbb1-214	Known	Known	None	0.0	None	None	None	None
m54284U_191213_120042/119343682/ccs	PacBio_Hippocampus_Rep2	mm10_ERCC_SIRV	chr18	23804015	23892364	+	7	2495	48704	127242	ENSMUSG00000024277.14	ENSMUST00000025127.4	Mapre2	Mapre2-201	Known	Known	None	0.3499999940395355	None	None	None	None
m54284U_191107_221739/48563400/ccs	PacBio_Cortex_Rep1	mm10_ERCC_SIRV	chr6	136808286	136810064	+	1	1779	19155	50146	ENSMUSG00000060032.6	ENSMUST00000074556.6	H2afj	H2afj-201	Known	Known	None	0.30000001192092896	None	None	None	None
m54284U_191107_221739/90834626/ccs	PacBio_Cortex_Rep1	mm10_ERCC_SIRV	chr9	75314264	75345870	+	11	1976	28296	74169	ENSMUSG00000032192.9	ENSMUST00000215875.1	Gnb5	Gnb5-206	Known	Known	None	0.20000000298023224	None	None	None	None
m54284U_191213_120042/121505855/ccs	PacBio_Hippocampus_Rep2	mm10_ERCC_SIRV	chr18	23804015	23893853	+	7	3991	48704	127242	ENSMUSG00000024277.14	ENSMUST00000025127.4	Mapre2	Mapre2-201	Known	Known	None	0.30000001192092896	None	None	None	None
m54284U_191212_053548/33292468/ccs	PacBio_Hippocampus_Rep1	mm10_ERCC_SIRV	chr2	70661627	70691717	+	10	2161	4762	12474	ENSMUSG00000014959.12	ENSMUST00000028509.10	Gorasp2	Gorasp2-201	Known	Known	None	0.05000000074505806	None	None	None	None
m54284U_191213_120042/15534200/ccs	PacBio_Hippocampus_Rep2	mm10_ERCC_SIRV	chr4	47473993	47469873	-	2	2641	10793	28013	ENSMUSG00000039740.6	ENSMUST00000044148.2	Alg2	Alg2-201	Known	Known	None	0.44999998807907104	None	None	None	None
m54284U_191107_221739/65472310/ccs	PacBio_Cortex_Rep1	mm10_ERCC_SIRV	chr6	136808286	136810037	+	1	1752	19155	50146	ENSMUSG00000060032.6	ENSMUST00000074556.6	H2afj	H2afj-201	Known	Known	None	0.6499999761581421	None	None	None	None
m54284U_191213_120042/151915177/ccs	PacBio_Hippocampus_Rep2	mm10_ERCC_SIRV	chr18	23804015	23893852	+	7	3990	48704	127242	ENSMUSG00000024277.14	ENSMUST00000025127.4	Mapre2	Mapre2-201	Known	Known	None	0.30000001192092896	None	None	None	None
m54284U_191107_221739/85131747/ccs	PacBio_Cortex_Rep1	mm10_ERCC_SIRV	chr14	63122513	63143136	+	10	1905	41906	108246	ENSMUSG00000021939.8	ENSMUST00000006235.8	Ctsb	Ctsb-201	Known	Known	None	0.15000000596046448	None	None	None	None
m54284U_191107_221739/4261468/ccs	PacBio_Cortex_Rep1	mm10_ERCC_SIRV	chr18	23804016	23893854	+	7	3980	48704	127242	ENSMUSG00000024277.14	ENSMUST00000025127.4	Mapre2	Mapre2-201	Known	Known	None	0.25	None	None	None	None
m54284U_191107_221739/157420013/ccs	PacBio_Cortex_Rep1	mm10_ERCC_SIRV	chr6	136808286	136810067	+	1	1782	19155	50146	ENSMUSG00000060032.6	ENSMUST00000074556.6	H2afj	H2afj-201	Known	Known	None	0.25	None	None	None	None
m54284U_191107_221739/94046538/ccs	PacBio_Cortex_Rep1	mm10_ERCC_SIRV	chr9	75314264	75345882	+	11	2001	28296	74169	ENSMUSG00000032192.9	ENSMUST00000215875.1	Gnb5	Gnb5-206	Known	Known	None	0.20000000298023224	None	None	None	None
m54284U_191212_053548/76154554/ccs	PacBio_Hippocampus_Rep1	mm10_ERCC_SIRV	chr11	78323107	78326760	+	9	1626	33769	88895	ENSMUSG00000017390.15	ENSMUST00000017534.14	Aldoc	Aldoc-201	Known	Known	None	0.10000000149011612	None	None	None	None
m54284U_191212_053548/109184630/ccs	PacBio_Hippocampus_Rep1	mm10_ERCC_SIRV	chr1	164458033	164437126	-	6	2219	2748	405882	ENSMUSG00000026576.12	ENCODEMT000405882	Atp1b1	ENCODEMT000405882	Known	NNC	None	0.15000000596046448	None	None	None	None
m54284U_191107_221739/7342416/ccs	PacBio_Cortex_Rep1	mm10_ERCC_SIRV	chr18	23804016	23892321	+	7	2458	48704	127242	ENSMUSG00000024277.14	ENSMUST00000025127.4	Mapre2	Mapre2-201	Known	Known	None	0.6499999761581421	None	None	None	None
m54284U_191107_221739/121505918/ccs	PacBio_Cortex_Rep1	mm10_ERCC_SIRV	chr7	105581221	105558485	-	14	2626	22996	59684	ENSMUSG00000037032.16	ENSMUST00000189378.6	Apbb1	Apbb1-214	Known	Known	None	0.0	None	None	None	None
m54284U_191213_120042/17499633/ccs	PacBio_Hippocampus_Rep2	mm10_ERCC_SIRV	chr4	47474305	47469873	-	2	2953	10793	28013	ENSMUSG00000039740.6	ENSMUST00000044148.2	Alg2	Alg2-201	Known	Known	None	0.44999998807907104	None	None	None	None
m54284U_191212_053548/25430606/ccs	PacBio_Hippocampus_Rep1	mm10_ERCC_SIRV	chr5	120711008	120680267	-	9	3473	15344	428837	ENSMUSG00000029603.15	ENCODEMT000428837	Dtx1	ENCODEMT000428837	Known	NIC	None	0.75	None	None	None	None
m54284U_191212_053548/160236393/ccs	PacBio_Hippocampus_Rep1	mm10_ERCC_SIRV	chr15	100469115	100479163	+	9	2409	44323	114370	ENSMUSG00000037353.9	ENSMUST00000037001.9	Letmd1	Letmd1-201	Known	Known	None	0.25	None	None	None	None
m54284U_191109_043049/75563106/ccs	PacBio_Cortex_Rep2	mm10_ERCC_SIRV	chr6	136808286	136810067	+	1	1782	19155	50146	ENSMUSG00000060032.6	ENSMUST00000074556.6	H2afj	H2afj-201	Known	Known	None	0.25	None	None	None	None
m54284U_191107_221739/31720431/ccs	PacBio_Cortex_Rep1	mm10_ERCC_SIRV	chr18	23804016	23892361	+	7	2498	48704	127242	ENSMUSG00000024277.14	ENSMUST00000025127.4	Mapre2	Mapre2-201	Known	Known	None	0.4000000059604645	None	None	None	None
m54284U_191107_221739/124781393/ccs	PacBio_Cortex_Rep1	mm10_ERCC_SIRV	chr14	63122513	63143140	+	10	1909	41906	108246	ENSMUSG00000021939.8	ENSMUST00000006235.8	Ctsb	Ctsb-201	Known	Known	None	0.10000000149011612	None	None	None	None
m54284U_191212_053548/44368665/ccs	PacBio_Hippocampus_Rep1	mm10_ERCC_SIRV	chr2	70661627	70691725	+	10	2169	4762	12474	ENSMUSG00000014959.12	ENSMUST00000028509.10	Gorasp2	Gorasp2-201	Known	Known	None	0.10000000149011612	None	None	None	None
m54284U_191107_221739/96797304/ccs	PacBio_Cortex_Rep1	mm10_ERCC_SIRV	chr9	75314264	75345876	+	11	1982	28296	74169	ENSMUSG00000032192.9	ENSMUST00000215875.1	Gnb5	Gnb5-206	Known	Known	None	0.20000000298023224	None	None	None	None
m54284U_191107_221739/67830841/ccs	PacBio_Cortex_Rep1	mm10_ERCC_SIRV	chr18	23804016	23893851	+	7	3988	48704	127242	ENSMUSG00000024277.14	ENSMUST00000025127.4	Mapre2	Mapre2-201	Known	Known	None	0.30000001192092896	None	None	None	None
m54284U_191109_043049/117900532/ccs	PacBio_Cortex_Rep2	mm10_ERCC_SIRV	chr6	136808286	136810040	+	1	1755	19155	50146	ENSMUSG00000060032.6	ENSMUST00000074556.6	H2afj	H2afj-201	Known	Known	None	0.699999988079071	None	None	None	None
m54284U_191213_120042/18808877/ccs	PacBio_Hippocampus_Rep2	mm10_ERCC_SIRV	chr4	47474297	47469873	-	2	2945	10793	28013	ENSMUSG00000039740.6	ENSMUST00000044148.2	Alg2	Alg2-201	Known	Known	None	0.44999998807907104	None	None	None	None
m54284U_191107_221739/86575269/ccs	PacBio_Cortex_Rep1	mm10_ERCC_SIRV	chr18	23804016	23893853	+	7	3990	48704	127242	ENSMUSG00000024277.14	ENSMUST00000025127.4	Mapre2	Mapre2-201	Known	Known	None	0.30000001192092896	None	None	None	None
m54284U_191107_221739/137625929/ccs	PacBio_Cortex_Rep1	mm10_ERCC_SIRV	chr14	63122513	63143154	+	10	1923	41906	108246	ENSMUSG00000021939.8	ENSMUST00000006235.8	Ctsb	Ctsb-201	Known	Known	None	0.15000000596046448	None	None	None	None
m54284U_191107_221739/122290374/ccs	PacBio_Cortex_Rep1	mm10_ERCC_SIRV	chr7	105581262	105558485	-	14	2673	22996	59684	ENSMUSG00000037032.16	ENSMUST00000189378.6	Apbb1	Apbb1-214	Known	Known	None	0.0	None	None	None	None
m54284U_191109_043049/127205600/ccs	PacBio_Cortex_Rep2	mm10_ERCC_SIRV	chr6	136808286	136808791	+	1	506	19155	50146	ENSMUSG00000060032.6	ENSMUST00000074556.6	H2afj	H2afj-201	Known	Known	None	0.30000001192092896	None	None	None	None
m54284U_191107_221739/98765164/ccs	PacBio_Cortex_Rep1	mm10_ERCC_SIRV	chr9	75314264	75345478	+	11	1584	28296	74169	ENSMUSG00000032192.9	ENSMUST00000215875.1	Gnb5	Gnb5-206	Known	Known	None	0.10000000149011612	None	None	None	None
m54284U_191107_221739/138609864/ccs	PacBio_Cortex_Rep1	mm10_ERCC_SIRV	chr18	23804016	23892366	+	7	2482	48704	127242	ENSMUSG00000024277.14	ENSMUST00000025127.4	Mapre2	Mapre2-201	Known	Known	None	0.30000001192092896	None	None	None	None
m54284U_191212_053548/109774791/ccs	PacBio_Hippocampus_Rep1	mm10_ERCC_SIRV	chr1	164457917	164437114	-	6	2137	2748	6747	ENSMUSG00000026576.12	ENSMUST00000027863.12	Atp1b1	Atp1b1-201	Known	Known	None	0.15000000596046448	None	None	None	None
m54284U_191212_053548/160564188/ccs	PacBio_Hippocampus_Rep1	mm10_ERCC_SIRV	chr15	100469138	100479162	+	8	2293	44323	428762	ENSMUSG00000037353.9	ENCODEMT000428762	Letmd1	ENCODEMT000428762	Known	NIC	None	0.25	None	None	None	None
m54284U_191212_053548/76810623/ccs	PacBio_Hippocampus_Rep1	mm10_ERCC_SIRV	chr11	78323107	78327775	+	9	2641	33769	88895	ENSMUSG00000017390.15	ENSMUST00000017534.14	Aldoc	Aldoc-201	Known	Known	None	0.30000001192092896	None	None	None	None
m54284U_191213_120042/22283442/ccs	PacBio_Hippocampus_Rep2	mm10_ERCC_SIRV	chr4	47474298	47469873	-	2	2946	10793	28013	ENSMUSG00000039740.6	ENSMUST00000044148.2	Alg2	Alg2-201	Known	Known	None	0.44999998807907104	None	None	None	None
m54284U_191212_053548/66652704/ccs	PacBio_Hippocampus_Rep1	mm10_ERCC_SIRV	chr5	120683748	120680282	-	7	1903	15344	428834	ENSMUSG00000029603.15	ENCODEMT000428834	Dtx1	ENCODEMT000428834	Known	ISM	Suffix	0.75	None	None	None	None
m54284U_191212_053548/54461789/ccs	PacBio_Hippocampus_Rep1	mm10_ERCC_SIRV	chr2	70661627	70691723	+	10	2167	4762	12474	ENSMUSG00000014959.12	ENSMUST00000028509.10	Gorasp2	Gorasp2-201	Known	Known	None	0.10000000149011612	None	None	None	None
m54284U_191109_043049/129106378/ccs	PacBio_Cortex_Rep2	mm10_ERCC_SIRV	chr6	136808286	136808793	+	1	508	19155	50146	ENSMUSG00000060032.6	ENSMUST00000074556.6	H2afj	H2afj-201	Known	Known	None	0.30000001192092896	None	None	None	None
m54284U_191107_221739/139724585/ccs	PacBio_Cortex_Rep1	mm10_ERCC_SIRV	chr18	23804037	23892406	+	7	2515	48704	428838	ENSMUSG00000024277.14	ENCODEMT000428838	Mapre2	ENCODEMT000428838	Known	NIC	None	0.4000000059604645	None	None	None	None
m54284U_191107_221739/99092674/ccs	PacBio_Cortex_Rep1	mm10_ERCC_SIRV	chr9	75314264	75345876	+	11	1982	28296	74169	ENSMUSG00000032192.9	ENSMUST00000215875.1	Gnb5	Gnb5-206	Known	Known	None	0.20000000298023224	None	None	None	None
m54284U_191107_221739/159188893/ccs	PacBio_Cortex_Rep1	mm10_ERCC_SIRV	chr14	63122513	63143132	+	10	1901	41906	108246	ENSMUSG00000021939.8	ENSMUST00000006235.8	Ctsb	Ctsb-201	Known	Known	None	0.20000000298023224	None	None	None	None
m54284U_191109_043049/138871850/ccs	PacBio_Cortex_Rep2	mm10_ERCC_SIRV	chr6	136808286	136810067	+	1	1782	19155	50146	ENSMUSG00000060032.6	ENSMUST00000074556.6	H2afj	H2afj-201	Known	Known	None	0.25	None	None	None	None
m54284U_191107_221739/148570739/ccs	PacBio_Cortex_Rep1	mm10_ERCC_SIRV	chr18	23804016	23892362	+	7	2499	48704	127242	ENSMUSG00000024277.14	ENSMUST00000025127.4	Mapre2	Mapre2-201	Known	Known	None	0.3499999940395355	None	None	None	None
m54284U_191213_120042/28902953/ccs	PacBio_Hippocampus_Rep2	mm10_ERCC_SIRV	chr4	47474313	47469873	-	2	2961	10793	28013	ENSMUSG00000039740.6	ENSMUST00000044148.2	Alg2	Alg2-201	Known	Known	None	0.44999998807907104	None	None	None	None
m54284U_191212_053548/120392454/ccs	PacBio_Hippocampus_Rep1	mm10_ERCC_SIRV	chr6	136808286	136810067	+	1	1782	19155	50146	ENSMUSG00000060032.6	ENSMUST00000074556.6	H2afj	H2afj-201	Known	Known	None	0.25	None	None	None	None
m54284U_191107_221739/122554355/ccs	PacBio_Cortex_Rep1	mm10_ERCC_SIRV	chr7	105581272	105558485	-	14	2683	22996	59684	ENSMUSG00000037032.16	ENSMUST00000189378.6	Apbb1	Apbb1-214	Known	Known	None	0.0	None	None	None	None
m54284U_191107_221739/151325121/ccs	PacBio_Cortex_Rep1	mm10_ERCC_SIRV	chr18	23804016	23892321	+	7	2458	48704	127242	ENSMUSG00000024277.14	ENSMUST00000025127.4	Mapre2	Mapre2-201	Known	Known	None	0.6499999761581421	None	None	None	None
m54284U_191107_221739/114164901/ccs	PacBio_Cortex_Rep1	mm10_ERCC_SIRV	chr9	75314264	75345480	+	11	1586	28296	74169	ENSMUSG00000032192.9	ENSMUST00000215875.1	Gnb5	Gnb5-206	Known	Known	None	0.15000000596046448	None	None	None	None
m54284U_191212_053548/164956394/ccs	PacBio_Hippocampus_Rep1	mm10_ERCC_SIRV	chr15	100469115	100479163	+	9	2409	44323	114370	ENSMUSG00000037353.9	ENSMUST00000037001.9	Letmd1	Letmd1-201	Known	Known	None	0.25	None	None	None	None
m54284U_191109_043049/16646976/ccs	PacBio_Cortex_Rep2	mm10_ERCC_SIRV	chr14	63122513	63143125	+	10	1894	41906	108246	ENSMUSG00000021939.8	ENSMUST00000006235.8	Ctsb	Ctsb-201	Known	Known	None	0.15000000596046448	None	None	None	None
m54284U_191212_053548/61147764/ccs	PacBio_Hippocampus_Rep1	mm10_ERCC_SIRV	chr2	70661627	70691723	+	10	2167	4762	12474	ENSMUSG00000014959.12	ENSMUST00000028509.10	Gorasp2	Gorasp2-201	Known	Known	None	0.10000000149011612	None	None	None	None
m54284U_191212_053548/75695530/ccs	PacBio_Hippocampus_Rep1	mm10_ERCC_SIRV	chr5	120711649	120680265	-	10	3694	15344	40014	ENSMUSG00000029603.15	ENSMUST00000031607.6	Dtx1	Dtx1-201	Known	Known	None	0.75	None	None	None	None
m54284U_191212_053548/122423484/ccs	PacBio_Hippocampus_Rep1	mm10_ERCC_SIRV	chr6	136808286	136810065	+	1	1780	19155	50146	ENSMUSG00000060032.6	ENSMUST00000074556.6	H2afj	H2afj-201	Known	Known	None	0.30000001192092896	None	None	None	None
m54284U_191212_053548/110821787/ccs	PacBio_Hippocampus_Rep1	mm10_ERCC_SIRV	chr1	164458018	164437114	-	6	2238	2748	6747	ENSMUSG00000026576.12	ENSMUST00000027863.12	Atp1b1	Atp1b1-201	Known	Known	None	0.15000000596046448	None	None	None	None
m54284U_191213_120042/29492040/ccs	PacBio_Hippocampus_Rep2	mm10_ERCC_SIRV	chr4	47474374	47469873	-	2	3022	10793	28013	ENSMUSG00000039740.6	ENSMUST00000044148.2	Alg2	Alg2-201	Known	Known	None	0.44999998807907104	None	None	None	None
m54284U_191109_043049/1836814/ccs	PacBio_Cortex_Rep2	mm10_ERCC_SIRV	chr18	23804016	23893853	+	7	3990	48704	127242	ENSMUSG00000024277.14	ENSMUST00000025127.4	Mapre2	Mapre2-201	Known	Known	None	0.30000001192092896	None	None	None	None
m54284U_191212_053548/77072372/ccs	PacBio_Hippocampus_Rep1	mm10_ERCC_SIRV	chr11	78323107	78326750	+	9	1616	33769	88895	ENSMUSG00000017390.15	ENSMUST00000017534.14	Aldoc	Aldoc-201	Known	Known	None	0.4000000059604645	None	None	None	None
m54284U_191109_043049/17107663/ccs	PacBio_Cortex_Rep2	mm10_ERCC_SIRV	chr18	23804016	23892362	+	7	2499	48704	127242	ENSMUSG00000024277.14	ENSMUST00000025127.4	Mapre2	Mapre2-201	Known	Known	None	0.3499999940395355	None	None	None	None
m54284U_191107_221739/120127870/ccs	PacBio_Cortex_Rep1	mm10_ERCC_SIRV	chr9	75314264	75345875	+	11	1981	28296	74169	ENSMUSG00000032192.9	ENSMUST00000215875.1	Gnb5	Gnb5-206	Known	Known	None	0.20000000298023224	None	None	None	None
m54284U_191213_120042/107020605/ccs	PacBio_Hippocampus_Rep2	mm10_ERCC_SIRV	chr6	136808286	136810065	+	1	1780	19155	50146	ENSMUSG00000060032.6	ENSMUST00000074556.6	H2afj	H2afj-201	Known	Known	None	0.30000001192092896	None	None	None	None
m54284U_191109_043049/17238321/ccs	PacBio_Cortex_Rep2	mm10_ERCC_SIRV	chr14	63122513	63143123	+	10	1860	41906	108246	ENSMUSG00000021939.8	ENSMUST00000006235.8	Ctsb	Ctsb-201	Known	Known	None	0.15000000596046448	None	None	None	None
m54284U_191107_221739/124125362/ccs	PacBio_Cortex_Rep1	mm10_ERCC_SIRV	chr7	105581191	105558485	-	14	2596	22996	59684	ENSMUSG00000037032.16	ENSMUST00000189378.6	Apbb1	Apbb1-214	Known	Known	None	0.0	None	None	None	None
m54284U_191213_120042/32375606/ccs	PacBio_Hippocampus_Rep2	mm10_ERCC_SIRV	chr4	47474344	47469873	-	2	2992	10793	28013	ENSMUSG00000039740.6	ENSMUST00000044148.2	Alg2	Alg2-201	Known	Known	None	0.44999998807907104	None	None	None	None
m54284U_191109_043049/30278627/ccs	PacBio_Cortex_Rep2	mm10_ERCC_SIRV	chr18	23804016	23893853	+	7	3990	48704	127242	ENSMUSG00000024277.14	ENSMUST00000025127.4	Mapre2	Mapre2-201	Known	Known	None	0.30000001192092896	None	None	None	None
m54284U_191107_221739/36373222/ccs	PacBio_Cortex_Rep1	mm10_ERCC_SIRV	chr6	136808287	136808793	+	1	507	19155	50146	ENSMUSG00000060032.6	ENSMUST00000074556.6	H2afj	H2afj-201	Known	Known	None	0.30000001192092896	None	None	None	None
m54284U_191212_053548/166855129/ccs	PacBio_Hippocampus_Rep1	mm10_ERCC_SIRV	chr15	100469115	100479163	+	9	2409	44323	114370	ENSMUSG00000037353.9	ENSMUST00000037001.9	Letmd1	Letmd1-201	Known	Known	None	0.25	None	None	None	None
m54284U_191212_053548/65865458/ccs	PacBio_Hippocampus_Rep1	mm10_ERCC_SIRV	chr2	70661627	70691714	+	10	2158	4762	12474	ENSMUSG00000014959.12	ENSMUST00000028509.10	Gorasp2	Gorasp2-201	Known	Known	None	0.05000000074505806	None	None	None	None
m54284U_191107_221739/121438803/ccs	PacBio_Cortex_Rep1	mm10_ERCC_SIRV	chr9	75314264	75345872	+	11	1978	28296	74169	ENSMUSG00000032192.9	ENSMUST00000215875.1	Gnb5	Gnb5-206	Known	Known	None	0.20000000298023224	None	None	None	None
m54284U_191109_043049/31982506/ccs	PacBio_Cortex_Rep2	mm10_ERCC_SIRV	chr18	23804016	23893851	+	7	3988	48704	127242	ENSMUSG00000024277.14	ENSMUST00000025127.4	Mapre2	Mapre2-201	Known	Known	None	0.30000001192092896	None	None	None	None
m54284U_191212_053548/76810532/ccs	PacBio_Hippocampus_Rep1	mm10_ERCC_SIRV	chr5	120683748	120680282	-	7	1903	15344	428834	ENSMUSG00000029603.15	ENCODEMT000428834	Dtx1	ENCODEMT000428834	Known	ISM	Suffix	0.75	None	None	None	None
m54284U_191107_221739/63244730/ccs	PacBio_Cortex_Rep1	mm10_ERCC_SIRV	chr6	136808287	136808786	+	1	500	19155	50146	ENSMUSG00000060032.6	ENSMUST00000074556.6	H2afj	H2afj-201	Known	Known	None	0.5	None	None	None	None
m54284U_191109_043049/33947820/ccs	PacBio_Cortex_Rep2	mm10_ERCC_SIRV	chr18	23804016	23892366	+	7	2503	48704	127242	ENSMUSG00000024277.14	ENSMUST00000025127.4	Mapre2	Mapre2-201	Known	Known	None	0.30000001192092896	None	None	None	None
m54284U_191212_053548/82118892/ccs	PacBio_Hippocampus_Rep1	mm10_ERCC_SIRV	chr11	78323107	78326750	+	9	1616	33769	88895	ENSMUSG00000017390.15	ENSMUST00000017534.14	Aldoc	Aldoc-201	Known	Known	None	0.4000000059604645	None	None	None	None
m54284U_191213_120042/38078629/ccs	PacBio_Hippocampus_Rep2	mm10_ERCC_SIRV	chr4	47474344	47469873	-	2	2992	10793	28013	ENSMUSG00000039740.6	ENSMUST00000044148.2	Alg2	Alg2-201	Known	Known	None	0.44999998807907104	None	None	None	None
m54284U_191212_053548/112331084/ccs	PacBio_Hippocampus_Rep1	mm10_ERCC_SIRV	chr1	164458001	164437114	-	6	2221	2748	6747	ENSMUSG00000026576.12	ENSMUST00000027863.12	Atp1b1	Atp1b1-201	Known	Known	None	0.15000000596046448	None	None	None	None
m54284U_191109_043049/44894899/ccs	PacBio_Cortex_Rep2	mm10_ERCC_SIRV	chr14	63122513	63143134	+	10	1903	41906	108246	ENSMUSG00000021939.8	ENSMUST00000006235.8	Ctsb	Ctsb-201	Known	Known	None	0.20000000298023224	None	None	None	None
m54284U_191107_221739/122749974/ccs	PacBio_Cortex_Rep1	mm10_ERCC_SIRV	chr9	75314264	75345880	+	11	1986	28296	74169	ENSMUSG00000032192.9	ENSMUST00000215875.1	Gnb5	Gnb5-206	Known	Known	None	0.15000000596046448	None	None	None	None
m54284U_191212_053548/43321123/ccs	PacBio_Hippocampus_Rep1	mm10_ERCC_SIRV	chr6	136808287	136810067	+	1	1781	19155	50146	ENSMUSG00000060032.6	ENSMUST00000074556.6	H2afj	H2afj-201	Known	Known	None	0.25	None	None	None	None
m54284U_191109_043049/34081143/ccs	PacBio_Cortex_Rep2	mm10_ERCC_SIRV	chr18	23804016	23892323	+	7	2460	48704	127242	ENSMUSG00000024277.14	ENSMUST00000025127.4	Mapre2	Mapre2-201	Known	Known	None	0.75	None	None	None	None
m54284U_191107_221739/124389094/ccs	PacBio_Cortex_Rep1	mm10_ERCC_SIRV	chr7	105581225	105558485	-	14	2636	22996	59684	ENSMUSG00000037032.16	ENSMUST00000189378.6	Apbb1	Apbb1-214	Known	Known	None	0.0	None	None	None	None
m54284U_191212_053548/66259765/ccs	PacBio_Hippocampus_Rep1	mm10_ERCC_SIRV	chr2	70661627	70691724	+	10	2168	4762	12474	ENSMUSG00000014959.12	ENSMUST00000028509.10	Gorasp2	Gorasp2-201	Known	Known	None	0.10000000149011612	None	None	None	None
m54284U_191109_043049/36113144/ccs	PacBio_Cortex_Rep2	mm10_ERCC_SIRV	chr18	23804016	23892364	+	7	2501	48704	127242	ENSMUSG00000024277.14	ENSMUST00000025127.4	Mapre2	Mapre2-201	Known	Known	None	0.3499999940395355	None	None	None	None
m54284U_191107_221739/17433229/ccs	PacBio_Cortex_Rep1	mm10_ERCC_SIRV	chr6	136808288	136810067	+	1	1780	19155	50146	ENSMUSG00000060032.6	ENSMUST00000074556.6	H2afj	H2afj-201	Known	Known	None	0.25	None	None	None	None
m54284U_191212_053548/167052672/ccs	PacBio_Hippocampus_Rep1	mm10_ERCC_SIRV	chr15	100469115	100479163	+	8	2186	44323	114371	ENSMUSG00000037353.9	ENSMUST00000230294.1	Letmd1	Letmd1-207	Known	Known	None	0.25	None	None	None	None
m54284U_191213_120042/44435560/ccs	PacBio_Hippocampus_Rep2	mm10_ERCC_SIRV	chr4	47474343	47469873	-	2	2991	10793	28013	ENSMUSG00000039740.6	ENSMUST00000044148.2	Alg2	Alg2-201	Known	Known	None	0.44999998807907104	None	None	None	None
m54284U_191107_221739/127861426/ccs	PacBio_Cortex_Rep1	mm10_ERCC_SIRV	chr9	75314264	75345868	+	11	1974	28296	74169	ENSMUSG00000032192.9	ENSMUST00000215875.1	Gnb5	Gnb5-206	Known	Known	None	0.20000000298023224	None	None	None	None
m54284U_191109_043049/46795312/ccs	PacBio_Cortex_Rep2	mm10_ERCC_SIRV	chr14	63122513	63143156	+	10	1925	41906	108246	ENSMUSG00000021939.8	ENSMUST00000006235.8	Ctsb	Ctsb-201	Known	Known	None	0.15000000596046448	None	None	None	None
m54284U_191109_043049/46924965/ccs	PacBio_Cortex_Rep2	mm10_ERCC_SIRV	chr18	23804016	23892319	+	7	2456	48704	127242	ENSMUSG00000024277.14	ENSMUST00000025127.4	Mapre2	Mapre2-201	Known	Known	None	0.6000000238418579	None	None	None	None
m54284U_191107_221739/28377463/ccs	PacBio_Cortex_Rep1	mm10_ERCC_SIRV	chr6	136808288	136810067	+	1	1780	19155	50146	ENSMUSG00000060032.6	ENSMUST00000074556.6	H2afj	H2afj-201	Known	Known	None	0.25	None	None	None	None
m54284U_191212_053548/81528910/ccs	PacBio_Hippocampus_Rep1	mm10_ERCC_SIRV	chr5	120683748	120680265	-	7	1915	15344	428851	ENSMUSG00000029603.15	ENCODEMT000428851	Dtx1	ENCODEMT000428851	Known	ISM	Suffix	0.75	None	None	None	None
m54284U_191109_043049/58721517/ccs	PacBio_Cortex_Rep2	mm10_ERCC_SIRV	chr18	23804016	23893843	+	7	3980	48704	127242	ENSMUSG00000024277.14	ENSMUST00000025127.4	Mapre2	Mapre2-201	Known	Known	None	0.3499999940395355	None	None	None	None
m54284U_191212_053548/92343050/ccs	PacBio_Hippocampus_Rep1	mm10_ERCC_SIRV	chr11	78323107	78326750	+	9	1616	33769	88895	ENSMUSG00000017390.15	ENSMUST00000017534.14	Aldoc	Aldoc-201	Known	Known	None	0.4000000059604645	None	None	None	None
m54284U_191107_221739/101123399/ccs	PacBio_Cortex_Rep1	mm10_ERCC_SIRV	chr6	136808288	136810067	+	1	1780	19155	50146	ENSMUSG00000060032.6	ENSMUST00000074556.6	H2afj	H2afj-201	Known	Known	None	0.25	None	None	None	None
m54284U_191213_120042/44567320/ccs	PacBio_Hippocampus_Rep2	mm10_ERCC_SIRV	chr4	47474184	47469873	-	2	2832	10793	28013	ENSMUSG00000039740.6	ENSMUST00000044148.2	Alg2	Alg2-201	Known	Known	None	0.44999998807907104	None	None	None	None
m54284U_191212_053548/112788099/ccs	PacBio_Hippocampus_Rep1	mm10_ERCC_SIRV	chr1	164457999	164437114	-	6	2219	2748	6747	ENSMUSG00000026576.12	ENSMUST00000027863.12	Atp1b1	Atp1b1-201	Known	Known	None	0.15000000596046448	None	None	None	None
m54284U_191107_221739/157288761/ccs	PacBio_Cortex_Rep1	mm10_ERCC_SIRV	chr9	75314264	75345876	+	11	1982	28296	74169	ENSMUSG00000032192.9	ENSMUST00000215875.1	Gnb5	Gnb5-206	Known	Known	None	0.20000000298023224	None	None	None	None
m54284U_191107_221739/124390022/ccs	PacBio_Cortex_Rep1	mm10_ERCC_SIRV	chr7	105569060	105558485	-	13	2252	22996	59686	ENSMUSG00000037032.16	ENSMUST00000187057.6	Apbb1	Apbb1-205	Known	Known	None	0.0	None	None	None	None
m54284U_191212_053548/74385914/ccs	PacBio_Hippocampus_Rep1	mm10_ERCC_SIRV	chr2	70661627	70691359	+	10	1803	4762	12474	ENSMUSG00000014959.12	ENSMUST00000028509.10	Gorasp2	Gorasp2-201	Known	Known	None	0.25	None	None	None	None
m54284U_191109_043049/49873437/ccs	PacBio_Cortex_Rep2	mm10_ERCC_SIRV	chr14	63122513	63143132	+	10	1901	41906	108246	ENSMUSG00000021939.8	ENSMUST00000006235.8	Ctsb	Ctsb-201	Known	Known	None	0.20000000298023224	None	None	None	None
m54284U_191212_053548/167118565/ccs	PacBio_Hippocampus_Rep1	mm10_ERCC_SIRV	chr15	100469115	100479192	+	9	2438	44323	114370	ENSMUSG00000037353.9	ENSMUST00000037001.9	Letmd1	Letmd1-201	Known	Known	None	0.20000000298023224	None	None	None	None
m54284U_191109_043049/39389746/ccs	PacBio_Cortex_Rep2	mm10_ERCC_SIRV	chr6	136808288	136808793	+	1	506	19155	50146	ENSMUSG00000060032.6	ENSMUST00000074556.6	H2afj	H2afj-201	Known	Known	None	0.30000001192092896	None	None	None	None
m54284U_191109_043049/65538527/ccs	PacBio_Cortex_Rep2	mm10_ERCC_SIRV	chr18	23804016	23893852	+	7	3989	48704	127242	ENSMUSG00000024277.14	ENSMUST00000025127.4	Mapre2	Mapre2-201	Known	Known	None	0.30000001192092896	None	None	None	None
m54284U_191212_053548/121766399/ccs	PacBio_Hippocampus_Rep1	mm10_ERCC_SIRV	chr6	136808288	136810065	+	1	1778	19155	50146	ENSMUSG00000060032.6	ENSMUST00000074556.6	H2afj	H2afj-201	Known	Known	None	0.30000001192092896	None	None	None	None
m54284U_191107_221739/158859860/ccs	PacBio_Cortex_Rep1	mm10_ERCC_SIRV	chr9	75314264	75345481	+	11	1587	28296	74169	ENSMUSG00000032192.9	ENSMUST00000215875.1	Gnb5	Gnb5-206	Known	Known	None	0.20000000298023224	None	None	None	None
m54284U_191213_120042/45942040/ccs	PacBio_Hippocampus_Rep2	mm10_ERCC_SIRV	chr4	47474327	47469873	-	2	2975	10793	28013	ENSMUSG00000039740.6	ENSMUST00000044148.2	Alg2	Alg2-201	Known	Known	None	0.44999998807907104	None	None	None	None
m54284U_191109_043049/90704017/ccs	PacBio_Cortex_Rep2	mm10_ERCC_SIRV	chr18	23804016	23892321	+	7	2458	48704	127242	ENSMUSG00000024277.14	ENSMUST00000025127.4	Mapre2	Mapre2-201	Known	Known	None	0.6499999761581421	None	None	None	None
m54284U_191109_043049/74122301/ccs	PacBio_Cortex_Rep2	mm10_ERCC_SIRV	chr14	63122513	63143134	+	10	1903	41906	108246	ENSMUSG00000021939.8	ENSMUST00000006235.8	Ctsb	Ctsb-201	Known	Known	None	0.20000000298023224	None	None	None	None
m54284U_191212_053548/179307939/ccs	PacBio_Hippocampus_Rep1	mm10_ERCC_SIRV	chr6	136808288	136808793	+	1	506	19155	50146	ENSMUSG00000060032.6	ENSMUST00000074556.6	H2afj	H2afj-201	Known	Known	None	0.30000001192092896	None	None	None	None
m54284U_191212_053548/99158454/ccs	PacBio_Hippocampus_Rep1	mm10_ERCC_SIRV	chr5	120694936	120680265	-	8	2569	15344	428854	ENSMUSG00000029603.15	ENCODEMT000428854	Dtx1	ENCODEMT000428854	Known	ISM	Suffix	0.75	None	None	None	None
m54284U_191109_043049/96930572/ccs	PacBio_Cortex_Rep2	mm10_ERCC_SIRV	chr18	23804016	23892364	+	7	2501	48704	127242	ENSMUSG00000024277.14	ENSMUST00000025127.4	Mapre2	Mapre2-201	Known	Known	None	0.3499999940395355	None	None	None	None
m54284U_191107_221739/124453027/ccs	PacBio_Cortex_Rep1	mm10_ERCC_SIRV	chr7	105581251	105558485	-	14	2662	22996	59684	ENSMUSG00000037032.16	ENSMUST00000189378.6	Apbb1	Apbb1-214	Known	Known	None	0.0	None	None	None	None
m54284U_191212_053548/77463979/ccs	PacBio_Hippocampus_Rep1	mm10_ERCC_SIRV	chr2	70661627	70691723	+	10	2167	4762	12474	ENSMUSG00000014959.12	ENSMUST00000028509.10	Gorasp2	Gorasp2-201	Known	Known	None	0.10000000149011612	None	None	None	None
m54284U_191213_120042/110561416/ccs	PacBio_Hippocampus_Rep2	mm10_ERCC_SIRV	chr6	136808288	136810040	+	1	1753	19155	50146	ENSMUSG00000060032.6	ENSMUST00000074556.6	H2afj	H2afj-201	Known	Known	None	0.699999988079071	None	None	None	None
m54284U_191212_053548/96010540/ccs	PacBio_Hippocampus_Rep1	mm10_ERCC_SIRV	chr11	78323107	78326757	+	9	1623	33769	88895	ENSMUSG00000017390.15	ENSMUST00000017534.14	Aldoc	Aldoc-201	Known	Known	None	0.15000000596046448	None	None	None	None
m54284U_191107_221739/159581782/ccs	PacBio_Cortex_Rep1	mm10_ERCC_SIRV	chr9	75314264	75345874	+	11	1980	28296	74169	ENSMUSG00000032192.9	ENSMUST00000215875.1	Gnb5	Gnb5-206	Known	Known	None	0.15000000596046448	None	None	None	None
m54284U_191213_120042/46008224/ccs	PacBio_Hippocampus_Rep2	mm10_ERCC_SIRV	chr4	47474293	47469873	-	2	2935	10793	28013	ENSMUSG00000039740.6	ENSMUST00000044148.2	Alg2	Alg2-201	Known	Known	None	0.44999998807907104	None	None	None	None
m54284U_191212_053548/167182812/ccs	PacBio_Hippocampus_Rep1	mm10_ERCC_SIRV	chr15	100469115	100479163	+	9	2409	44323	114370	ENSMUSG00000037353.9	ENSMUST00000037001.9	Letmd1	Letmd1-201	Known	Known	None	0.25	None	None	None	None
m54284U_191212_053548/113049795/ccs	PacBio_Hippocampus_Rep1	mm10_ERCC_SIRV	chr1	164457992	164437114	-	6	2219	2748	6747	ENSMUSG00000026576.12	ENSMUST00000027863.12	Atp1b1	Atp1b1-201	Known	Known	None	0.15000000596046448	None	None	None	None
m54284U_191109_043049/113642113/ccs	PacBio_Cortex_Rep2	mm10_ERCC_SIRV	chr18	23804016	23893853	+	7	3990	48704	127242	ENSMUSG00000024277.14	ENSMUST00000025127.4	Mapre2	Mapre2-201	Known	Known	None	0.30000001192092896	None	None	None	None
m54284U_191107_221739/27853801/ccs	PacBio_Cortex_Rep1	mm10_ERCC_SIRV	chr6	136808289	136810074	+	1	1786	19155	50146	ENSMUSG00000060032.6	ENSMUST00000074556.6	H2afj	H2afj-201	Known	Known	None	0.15000000596046448	None	None	None	None
m54284U_191109_043049/133958220/ccs	PacBio_Cortex_Rep2	mm10_ERCC_SIRV	chr14	63122513	63143042	+	10	1811	41906	108246	ENSMUSG00000021939.8	ENSMUST00000006235.8	Ctsb	Ctsb-201	Known	Known	None	0.44999998807907104	None	None	None	None
m54284U_191109_043049/118096076/ccs	PacBio_Cortex_Rep2	mm10_ERCC_SIRV	chr18	23804016	23893844	+	7	3981	48704	127242	ENSMUSG00000024277.14	ENSMUST00000025127.4	Mapre2	Mapre2-201	Known	Known	None	0.30000001192092896	None	None	None	None
m54284U_191107_221739/161810125/ccs	PacBio_Cortex_Rep1	mm10_ERCC_SIRV	chr9	75314264	75345876	+	11	1982	28296	74169	ENSMUSG00000032192.9	ENSMUST00000215875.1	Gnb5	Gnb5-206	Known	Known	None	0.20000000298023224	None	None	None	None
m54284U_191107_221739/100271923/ccs	PacBio_Cortex_Rep1	mm10_ERCC_SIRV	chr6	136808289	136810067	+	1	1779	19155	50146	ENSMUSG00000060032.6	ENSMUST00000074556.6	H2afj	H2afj-201	Known	Known	None	0.25	None	None	None	None
m54284U_191213_120042/46008545/ccs	PacBio_Hippocampus_Rep2	mm10_ERCC_SIRV	chr4	47474299	47469873	-	2	2947	10793	28013	ENSMUSG00000039740.6	ENSMUST00000044148.2	Alg2	Alg2-201	Known	Known	None	0.44999998807907104	None	None	None	None
m54284U_191109_043049/124062060/ccs	PacBio_Cortex_Rep2	mm10_ERCC_SIRV	chr18	23804016	23892321	+	7	2458	48704	127242	ENSMUSG00000024277.14	ENSMUST00000025127.4	Mapre2	Mapre2-201	Known	Known	None	0.6499999761581421	None	None	None	None
m54284U_191107_221739/124715418/ccs	PacBio_Cortex_Rep1	mm10_ERCC_SIRV	chr7	105581229	105558485	-	14	2640	22996	59684	ENSMUSG00000037032.16	ENSMUST00000189378.6	Apbb1	Apbb1-214	Known	Known	None	0.0	None	None	None	None
m54284U_191212_053548/153159816/ccs	PacBio_Hippocampus_Rep1	mm10_ERCC_SIRV	chr6	136808289	136810068	+	1	1780	19155	50146	ENSMUSG00000060032.6	ENSMUST00000074556.6	H2afj	H2afj-201	Known	Known	None	0.20000000298023224	None	None	None	None
m54284U_191109_043049/161481611/ccs	PacBio_Cortex_Rep2	mm10_ERCC_SIRV	chr18	23804016	23893851	+	7	3988	48704	127242	ENSMUSG00000024277.14	ENSMUST00000025127.4	Mapre2	Mapre2-201	Known	Known	None	0.30000001192092896	None	None	None	None
m54284U_191212_053548/86444210/ccs	PacBio_Hippocampus_Rep1	mm10_ERCC_SIRV	chr2	70661627	70691722	+	10	2166	4762	12474	ENSMUSG00000014959.12	ENSMUST00000028509.10	Gorasp2	Gorasp2-201	Known	Known	None	0.10000000149011612	None	None	None	None
m54284U_191109_043049/143525376/ccs	PacBio_Cortex_Rep2	mm10_ERCC_SIRV	chr14	63122513	63143042	+	10	1811	41906	108246	ENSMUSG00000021939.8	ENSMUST00000006235.8	Ctsb	Ctsb-201	Known	Known	None	0.44999998807907104	None	None	None	None
m54284U_191212_053548/102565746/ccs	PacBio_Hippocampus_Rep1	mm10_ERCC_SIRV	chr5	120682822	120680265	-	3	1452	15344	428856	ENSMUSG00000029603.15	ENCODEMT000428856	Dtx1	ENCODEMT000428856	Known	ISM	Suffix	0.75	None	None	None	None
m54284U_191212_053548/168036257/ccs	PacBio_Hippocampus_Rep1	mm10_ERCC_SIRV	chr15	100469115	100479161	+	9	2407	44323	114370	ENSMUSG00000037353.9	ENSMUST00000037001.9	Letmd1	Letmd1-201	Known	Known	None	0.20000000298023224	None	None	None	None
m54284U_191107_221739/167380261/ccs	PacBio_Cortex_Rep1	mm10_ERCC_SIRV	chr9	75314264	75345876	+	11	1982	28296	74169	ENSMUSG00000032192.9	ENSMUST00000215875.1	Gnb5	Gnb5-206	Known	Known	None	0.20000000298023224	None	None	None	None
m54284U_191107_221739/66061131/ccs	PacBio_Cortex_Rep1	mm10_ERCC_SIRV	chr6	136808290	136810067	+	1	1778	19155	50146	ENSMUSG00000060032.6	ENSMUST00000074556.6	H2afj	H2afj-201	Known	Known	None	0.25	None	None	None	None
m54284U_191213_120042/51709466/ccs	PacBio_Hippocampus_Rep2	mm10_ERCC_SIRV	chr4	47474301	47469873	-	2	2949	10793	28013	ENSMUSG00000039740.6	ENSMUST00000044148.2	Alg2	Alg2-201	Known	Known	None	0.44999998807907104	None	None	None	None
m54284U_191109_043049/167051967/ccs	PacBio_Cortex_Rep2	mm10_ERCC_SIRV	chr18	23804016	23892322	+	7	2459	48704	127242	ENSMUSG00000024277.14	ENSMUST00000025127.4	Mapre2	Mapre2-201	Known	Known	None	0.699999988079071	None	None	None	None
m54284U_191212_053548/113248696/ccs	PacBio_Hippocampus_Rep1	mm10_ERCC_SIRV	chr1	164457999	164437114	-	6	2219	2748	6747	ENSMUSG00000026576.12	ENSMUST00000027863.12	Atp1b1	Atp1b1-201	Known	Known	None	0.15000000596046448	None	None	None	None
m54284U_191212_053548/100860836/ccs	PacBio_Hippocampus_Rep1	mm10_ERCC_SIRV	chr11	78323107	78326750	+	9	1616	33769	88895	ENSMUSG00000017390.15	ENSMUST00000017534.14	Aldoc	Aldoc-201	Known	Known	None	0.4000000059604645	None	None	None	None
m54284U_191107_221739/107414381/ccs	PacBio_Cortex_Rep1	mm10_ERCC_SIRV	chr6	136808290	136808793	+	1	504	19155	50146	ENSMUSG00000060032.6	ENSMUST00000074556.6	H2afj	H2afj-201	Known	Known	None	0.30000001192092896	None	None	None	None
m54284U_191109_043049/175508005/ccs	PacBio_Cortex_Rep2	mm10_ERCC_SIRV	chr18	23804016	23892322	+	7	2459	48704	127242	ENSMUSG00000024277.14	ENSMUST00000025127.4	Mapre2	Mapre2-201	Known	Known	None	0.699999988079071	None	None	None	None
m54284U_191212_053548/104728919/ccs	PacBio_Hippocampus_Rep1	mm10_ERCC_SIRV	chr5	120681444	120680265	-	1	1180	15344	40016	ENSMUSG00000029603.15	ENSMUST00000201264.1	Dtx1	Dtx1-206	Known	Known	None	0.75	None	None	None	None
m54284U_191109_043049/35258386/ccs	PacBio_Cortex_Rep2	mm10_ERCC_SIRV	chr9	75314264	75345874	+	11	1980	28296	74169	ENSMUSG00000032192.9	ENSMUST00000215875.1	Gnb5	Gnb5-206	Known	Known	None	0.15000000596046448	None	None	None	None
m54284U_191107_221739/124913961/ccs	PacBio_Cortex_Rep1	mm10_ERCC_SIRV	chr7	105581275	105558485	-	14	2679	22996	59684	ENSMUSG00000037032.16	ENSMUST00000189378.6	Apbb1	Apbb1-214	Known	Known	None	0.0	None	None	None	None
m54284U_191109_043049/163447550/ccs	PacBio_Cortex_Rep2	mm10_ERCC_SIRV	chr14	63122513	63143133	+	10	1902	41906	108246	ENSMUSG00000021939.8	ENSMUST00000006235.8	Ctsb	Ctsb-201	Known	Known	None	0.20000000298023224	None	None	None	None
m54284U_191107_221739/150799900/ccs	PacBio_Cortex_Rep1	mm10_ERCC_SIRV	chr6	136808290	136810062	+	1	1773	19155	50146	ENSMUSG00000060032.6	ENSMUST00000074556.6	H2afj	H2afj-201	Known	Known	None	0.30000001192092896	None	None	None	None
m54284U_191213_120042/52298574/ccs	PacBio_Hippocampus_Rep2	mm10_ERCC_SIRV	chr4	47474316	47469873	-	2	2964	10793	28013	ENSMUSG00000039740.6	ENSMUST00000044148.2	Alg2	Alg2-201	Known	Known	None	0.44999998807907104	None	None	None	None
m54284U_191212_053548/17564595/ccs	PacBio_Hippocampus_Rep1	mm10_ERCC_SIRV	chr18	23804016	23893851	+	7	3988	48704	127242	ENSMUSG00000024277.14	ENSMUST00000025127.4	Mapre2	Mapre2-201	Known	Known	None	0.30000001192092896	None	None	None	None
m54284U_191212_053548/168363010/ccs	PacBio_Hippocampus_Rep1	mm10_ERCC_SIRV	chr15	100469138	100479162	+	8	2293	44323	428762	ENSMUSG00000037353.9	ENCODEMT000428762	Letmd1	ENCODEMT000428762	Known	NIC	None	0.25	None	None	None	None
m54284U_191212_053548/86510338/ccs	PacBio_Hippocampus_Rep1	mm10_ERCC_SIRV	chr2	70661627	70691717	+	10	2161	4762	12474	ENSMUSG00000014959.12	ENSMUST00000028509.10	Gorasp2	Gorasp2-201	Known	Known	None	0.05000000074505806	None	None	None	None
m54284U_191212_053548/20122096/ccs	PacBio_Hippocampus_Rep1	mm10_ERCC_SIRV	chr18	23804016	23892321	+	7	2458	48704	127242	ENSMUSG00000024277.14	ENSMUST00000025127.4	Mapre2	Mapre2-201	Known	Known	None	0.6499999761581421	None	None	None	None
m54284U_191109_043049/42860745/ccs	PacBio_Cortex_Rep2	mm10_ERCC_SIRV	chr6	136808290	136810067	+	1	1778	19155	50146	ENSMUSG00000060032.6	ENSMUST00000074556.6	H2afj	H2afj-201	Known	Known	None	0.25	None	None	None	None
m54284U_191109_043049/36569860/ccs	PacBio_Cortex_Rep2	mm10_ERCC_SIRV	chr9	75314264	75345874	+	11	1980	28296	74169	ENSMUSG00000032192.9	ENSMUST00000215875.1	Gnb5	Gnb5-206	Known	Known	None	0.15000000596046448	None	None	None	None
m54284U_191213_120042/54790008/ccs	PacBio_Hippocampus_Rep2	mm10_ERCC_SIRV	chr4	47474343	47469873	-	2	2991	10793	28013	ENSMUSG00000039740.6	ENSMUST00000044148.2	Alg2	Alg2-201	Known	Known	None	0.44999998807907104	None	None	None	None
m54284U_191109_043049/178520433/ccs	PacBio_Cortex_Rep2	mm10_ERCC_SIRV	chr14	63122513	63143134	+	10	1903	41906	108246	ENSMUSG00000021939.8	ENSMUST00000006235.8	Ctsb	Ctsb-201	Known	Known	None	0.20000000298023224	None	None	None	None
m54284U_191212_053548/113445091/ccs	PacBio_Hippocampus_Rep1	mm10_ERCC_SIRV	chr1	164458006	164437114	-	6	2226	2748	6747	ENSMUSG00000026576.12	ENSMUST00000027863.12	Atp1b1	Atp1b1-201	Known	Known	None	0.15000000596046448	None	None	None	None
m54284U_191212_053548/23593023/ccs	PacBio_Hippocampus_Rep1	mm10_ERCC_SIRV	chr18	23804016	23892366	+	7	2503	48704	127242	ENSMUSG00000024277.14	ENSMUST00000025127.4	Mapre2	Mapre2-201	Known	Known	None	0.30000001192092896	None	None	None	None
m54284U_191109_043049/124453191/ccs	PacBio_Cortex_Rep2	mm10_ERCC_SIRV	chr6	136808290	136808797	+	1	508	19155	50146	ENSMUSG00000060032.6	ENSMUST00000074556.6	H2afj	H2afj-201	Known	Known	None	0.25	None	None	None	None
m54284U_191212_053548/106432448/ccs	PacBio_Hippocampus_Rep1	mm10_ERCC_SIRV	chr11	78323107	78326760	+	9	1626	33769	88895	ENSMUSG00000017390.15	ENSMUST00000017534.14	Aldoc	Aldoc-201	Known	Known	None	0.10000000149011612	None	None	None	None
m54284U_191107_221739/126093661/ccs	PacBio_Cortex_Rep1	mm10_ERCC_SIRV	chr7	105581214	105558485	-	14	2625	22996	59684	ENSMUSG00000037032.16	ENSMUST00000189378.6	Apbb1	Apbb1-214	Known	Known	None	0.0	None	None	None	None
m54284U_191109_043049/42273353/ccs	PacBio_Cortex_Rep2	mm10_ERCC_SIRV	chr9	75314264	75345877	+	11	1983	28296	74169	ENSMUSG00000032192.9	ENSMUST00000215875.1	Gnb5	Gnb5-206	Known	Known	None	0.15000000596046448	None	None	None	None
m54284U_191212_053548/34538792/ccs	PacBio_Hippocampus_Rep1	mm10_ERCC_SIRV	chr18	23804016	23892362	+	7	2499	48704	127242	ENSMUSG00000024277.14	ENSMUST00000025127.4	Mapre2	Mapre2-201	Known	Known	None	0.3499999940395355	None	None	None	None
m54284U_191109_043049/149684913/ccs	PacBio_Cortex_Rep2	mm10_ERCC_SIRV	chr6	136808290	136808796	+	1	507	19155	50146	ENSMUSG00000060032.6	ENSMUST00000074556.6	H2afj	H2afj-201	Known	Known	None	0.30000001192092896	None	None	None	None
m54284U_191212_053548/124913398/ccs	PacBio_Hippocampus_Rep1	mm10_ERCC_SIRV	chr5	120682640	120680265	-	4	1521	15344	40018	ENSMUSG00000029603.15	ENSMUST00000151562.1	Dtx1	Dtx1-205	Known	Known	None	0.75	None	None	None	None
m54284U_191213_120042/55773303/ccs	PacBio_Hippocampus_Rep2	mm10_ERCC_SIRV	chr4	47474343	47469873	-	2	2991	10793	28013	ENSMUSG00000039740.6	ENSMUST00000044148.2	Alg2	Alg2-201	Known	Known	None	0.44999998807907104	None	None	None	None
m54284U_191212_053548/170722487/ccs	PacBio_Hippocampus_Rep1	mm10_ERCC_SIRV	chr15	100469115	100479161	+	9	2407	44323	114370	ENSMUSG00000037353.9	ENSMUST00000037001.9	Letmd1	Letmd1-201	Known	Known	None	0.20000000298023224	None	None	None	None
m54284U_191212_053548/87688619/ccs	PacBio_Hippocampus_Rep1	mm10_ERCC_SIRV	chr2	70661627	70691716	+	10	2160	4762	12474	ENSMUSG00000014959.12	ENSMUST00000028509.10	Gorasp2	Gorasp2-201	Known	Known	None	0.05000000074505806	None	None	None	None
m54284U_191213_120042/63570691/ccs	PacBio_Hippocampus_Rep2	mm10_ERCC_SIRV	chr4	47471433	47469874	-	1	1315	10793	428230	ENSMUSG00000039740.6	ENCODEMT000428230	Alg2	ENCODEMT000428230	Known	Genomic	None	0.44999998807907104	None	None	None	None
m54284U_191212_053548/35326180/ccs	PacBio_Hippocampus_Rep1	mm10_ERCC_SIRV	chr14	63122513	63143136	+	10	1920	41906	108246	ENSMUSG00000021939.8	ENSMUST00000006235.8	Ctsb	Ctsb-201	Known	Known	None	0.15000000596046448	None	None	None	None
m54284U_191212_053548/34931380/ccs	PacBio_Hippocampus_Rep1	mm10_ERCC_SIRV	chr18	23804016	23893834	+	7	3971	48704	127242	ENSMUSG00000024277.14	ENSMUST00000025127.4	Mapre2	Mapre2-201	Known	Known	None	0.6000000238418579	None	None	None	None
m54284U_191212_053548/20906664/ccs	PacBio_Hippocampus_Rep1	mm10_ERCC_SIRV	chr6	136808290	136810074	+	1	1785	19155	50146	ENSMUSG00000060032.6	ENSMUST00000074556.6	H2afj	H2afj-201	Known	Known	None	0.15000000596046448	None	None	None	None
m54284U_191109_043049/51448508/ccs	PacBio_Cortex_Rep2	mm10_ERCC_SIRV	chr9	75314264	75345872	+	11	1978	28296	74169	ENSMUSG00000032192.9	ENSMUST00000215875.1	Gnb5	Gnb5-206	Known	Known	None	0.20000000298023224	None	None	None	None
m54284U_191107_221739/126353859/ccs	PacBio_Cortex_Rep1	mm10_ERCC_SIRV	chr7	105581228	105558485	-	14	2639	22996	59684	ENSMUSG00000037032.16	ENSMUST00000189378.6	Apbb1	Apbb1-214	Known	Known	None	0.0	None	None	None	None
m54284U_191212_053548/40437031/ccs	PacBio_Hippocampus_Rep1	mm10_ERCC_SIRV	chr18	23804016	23893851	+	7	3982	48704	127242	ENSMUSG00000024277.14	ENSMUST00000025127.4	Mapre2	Mapre2-201	Known	Known	None	0.30000001192092896	None	None	None	None
m54284U_191212_053548/113445510/ccs	PacBio_Hippocampus_Rep1	mm10_ERCC_SIRV	chr1	164458006	164437114	-	6	2226	2748	6747	ENSMUSG00000026576.12	ENSMUST00000027863.12	Atp1b1	Atp1b1-201	Known	Known	None	0.15000000596046448	None	None	None	None
m54284U_191213_120042/22219522/ccs	PacBio_Hippocampus_Rep2	mm10_ERCC_SIRV	chr6	136808290	136810067	+	1	1778	19155	50146	ENSMUSG00000060032.6	ENSMUST00000074556.6	H2afj	H2afj-201	Known	Known	None	0.25	None	None	None	None
m54284U_191213_120042/63834101/ccs	PacBio_Hippocampus_Rep2	mm10_ERCC_SIRV	chr4	47474298	47469873	-	2	2946	10793	28013	ENSMUSG00000039740.6	ENSMUST00000044148.2	Alg2	Alg2-201	Known	Known	None	0.44999998807907104	None	None	None	None
m54284U_191212_053548/108659447/ccs	PacBio_Hippocampus_Rep1	mm10_ERCC_SIRV	chr11	78323107	78326750	+	9	1616	33769	88895	ENSMUSG00000017390.15	ENSMUST00000017534.14	Aldoc	Aldoc-201	Known	Known	None	0.4000000059604645	None	None	None	None
m54284U_191212_053548/45156359/ccs	PacBio_Hippocampus_Rep1	mm10_ERCC_SIRV	chr18	23804016	23893851	+	7	3988	48704	127242	ENSMUSG00000024277.14	ENSMUST00000025127.4	Mapre2	Mapre2-201	Known	Known	None	0.30000001192092896	None	None	None	None
m54284U_191213_120042/85132950/ccs	PacBio_Hippocampus_Rep2	mm10_ERCC_SIRV	chr6	136808290	136810065	+	1	1776	19155	50146	ENSMUSG00000060032.6	ENSMUST00000074556.6	H2afj	H2afj-201	Known	Known	None	0.30000001192092896	None	None	None	None
m54284U_191212_053548/39257490/ccs	PacBio_Hippocampus_Rep1	mm10_ERCC_SIRV	chr14	63122513	63143134	+	10	1897	41906	108246	ENSMUSG00000021939.8	ENSMUST00000006235.8	Ctsb	Ctsb-201	Known	Known	None	0.20000000298023224	None	None	None	None
m54284U_191109_043049/61868691/ccs	PacBio_Cortex_Rep2	mm10_ERCC_SIRV	chr9	75314264	75345479	+	11	1585	28296	74169	ENSMUSG00000032192.9	ENSMUST00000215875.1	Gnb5	Gnb5-206	Known	Known	None	0.15000000596046448	None	None	None	None
m54284U_191212_053548/171639052/ccs	PacBio_Hippocampus_Rep1	mm10_ERCC_SIRV	chr15	100469115	100479165	+	9	2411	44323	114370	ENSMUSG00000037353.9	ENSMUST00000037001.9	Letmd1	Letmd1-201	Known	Known	None	0.20000000298023224	None	None	None	None
m54284U_191212_053548/91686010/ccs	PacBio_Hippocampus_Rep1	mm10_ERCC_SIRV	chr2	70661627	70691726	+	10	2170	4762	12474	ENSMUSG00000014959.12	ENSMUST00000028509.10	Gorasp2	Gorasp2-201	Known	Known	None	0.15000000596046448	None	None	None	None
m54284U_191212_053548/169345355/ccs	PacBio_Hippocampus_Rep1	mm10_ERCC_SIRV	chr5	120683722	120680265	-	7	1889	15344	428851	ENSMUSG00000029603.15	ENCODEMT000428851	Dtx1	ENCODEMT000428851	Known	ISM	Suffix	0.75	None	None	None	None
m54284U_191212_053548/48761355/ccs	PacBio_Hippocampus_Rep1	mm10_ERCC_SIRV	chr18	23804016	23893852	+	7	3989	48704	127242	ENSMUSG00000024277.14	ENSMUST00000025127.4	Mapre2	Mapre2-201	Known	Known	None	0.30000001192092896	None	None	None	None
m54284U_191213_120042/65800255/ccs	PacBio_Hippocampus_Rep2	mm10_ERCC_SIRV	chr4	47474295	47469873	-	2	2943	10793	28013	ENSMUSG00000039740.6	ENSMUST00000044148.2	Alg2	Alg2-201	Known	Known	None	0.44999998807907104	None	None	None	None
m54284U_191213_120042/88868891/ccs	PacBio_Hippocampus_Rep2	mm10_ERCC_SIRV	chr6	136808290	136810067	+	1	1778	19155	50146	ENSMUSG00000060032.6	ENSMUST00000074556.6	H2afj	H2afj-201	Known	Known	None	0.25	None	None	None	None
m54284U_191212_053548/53936401/ccs	PacBio_Hippocampus_Rep1	mm10_ERCC_SIRV	chr18	23804016	23893834	+	7	3977	48704	127242	ENSMUSG00000024277.14	ENSMUST00000025127.4	Mapre2	Mapre2-201	Known	Known	None	0.6000000238418579	None	None	None	None
m54284U_191107_221739/126815039/ccs	PacBio_Cortex_Rep1	mm10_ERCC_SIRV	chr7	105568956	105558507	-	13	1959	22996	422743	ENSMUSG00000037032.16	ENCODEMT000422743	Apbb1	ENCODEMT000422743	Known	NIC	None	0.0	None	None	None	None
m54284U_191212_053548/46794588/ccs	PacBio_Hippocampus_Rep1	mm10_ERCC_SIRV	chr14	63122513	63143042	+	10	1811	41906	108246	ENSMUSG00000021939.8	ENSMUST00000006235.8	Ctsb	Ctsb-201	Known	Known	None	0.44999998807907104	None	None	None	None
m54284U_191109_043049/79168439/ccs	PacBio_Cortex_Rep2	mm10_ERCC_SIRV	chr9	75314264	75345475	+	11	1581	28296	74169	ENSMUSG00000032192.9	ENSMUST00000215875.1	Gnb5	Gnb5-206	Known	Known	None	0.15000000596046448	None	None	None	None
m54284U_191107_221739/13895571/ccs	PacBio_Cortex_Rep1	mm10_ERCC_SIRV	chr6	136808291	136810065	+	1	1775	19155	50146	ENSMUSG00000060032.6	ENSMUST00000074556.6	H2afj	H2afj-201	Known	Known	None	0.30000001192092896	None	None	None	None
m54284U_191212_053548/56363519/ccs	PacBio_Hippocampus_Rep1	mm10_ERCC_SIRV	chr18	23804043	23892316	+	7	2429	48704	428831	ENSMUSG00000024277.14	ENCODEMT000428831	Mapre2	ENCODEMT000428831	Known	NIC	None	0.550000011920929	None	None	None	None
m54284U_191212_053548/113773363/ccs	PacBio_Hippocampus_Rep1	mm10_ERCC_SIRV	chr1	164458063	164437117	-	6	2206	2748	406059	ENSMUSG00000026576.12	ENCODEMT000406059	Atp1b1	ENCODEMT000406059	Known	NNC	None	0.15000000596046448	None	None	None	None
m54284U_191213_120042/68682480/ccs	PacBio_Hippocampus_Rep2	mm10_ERCC_SIRV	chr4	47474301	47469873	-	2	2949	10793	28013	ENSMUSG00000039740.6	ENSMUST00000044148.2	Alg2	Alg2-201	Known	Known	None	0.44999998807907104	None	None	None	None
m54284U_191212_053548/95947459/ccs	PacBio_Hippocampus_Rep1	mm10_ERCC_SIRV	chr2	70661627	70691725	+	10	2169	4762	12474	ENSMUSG00000014959.12	ENSMUST00000028509.10	Gorasp2	Gorasp2-201	Known	Known	None	0.10000000149011612	None	None	None	None
m54284U_191212_053548/67634819/ccs	PacBio_Hippocampus_Rep1	mm10_ERCC_SIRV	chr18	23804016	23892357	+	7	2494	48704	127242	ENSMUSG00000024277.14	ENSMUST00000025127.4	Mapre2	Mapre2-201	Known	Known	None	0.4000000059604645	None	None	None	None
m54284U_191212_053548/172360277/ccs	PacBio_Hippocampus_Rep1	mm10_ERCC_SIRV	chr15	100469115	100479161	+	9	2407	44323	114370	ENSMUSG00000037353.9	ENSMUST00000037001.9	Letmd1	Letmd1-201	Known	Known	None	0.20000000298023224	None	None	None	None
m54284U_191212_053548/117967447/ccs	PacBio_Hippocampus_Rep1	mm10_ERCC_SIRV	chr11	78323107	78326760	+	9	1626	33769	88895	ENSMUSG00000017390.15	ENSMUST00000017534.14	Aldoc	Aldoc-201	Known	Known	None	0.10000000149011612	None	None	None	None
m54284U_191107_221739/21431977/ccs	PacBio_Cortex_Rep1	mm10_ERCC_SIRV	chr6	136808291	136808793	+	1	503	19155	50146	ENSMUSG00000060032.6	ENSMUST00000074556.6	H2afj	H2afj-201	Known	Known	None	0.30000001192092896	None	None	None	None
m54284U_191212_053548/61801597/ccs	PacBio_Hippocampus_Rep1	mm10_ERCC_SIRV	chr14	63122513	63143041	+	10	1810	41906	108246	ENSMUSG00000021939.8	ENSMUST00000006235.8	Ctsb	Ctsb-201	Known	Known	None	0.44999998807907104	None	None	None	None
m54284U_191109_043049/80284139/ccs	PacBio_Cortex_Rep2	mm10_ERCC_SIRV	chr9	75314264	75345870	+	11	1976	28296	74169	ENSMUSG00000032192.9	ENSMUST00000215875.1	Gnb5	Gnb5-206	Known	Known	None	0.20000000298023224	None	None	None	None
m54284U_191212_053548/175048136/ccs	PacBio_Hippocampus_Rep1	mm10_ERCC_SIRV	chr5	120683748	120680282	-	7	1903	15344	428834	ENSMUSG00000029603.15	ENCODEMT000428834	Dtx1	ENCODEMT000428834	Known	ISM	Suffix	0.75	None	None	None	None
m54284U_191212_053548/69600941/ccs	PacBio_Hippocampus_Rep1	mm10_ERCC_SIRV	chr18	23804016	23893853	+	7	3990	48704	127242	ENSMUSG00000024277.14	ENSMUST00000025127.4	Mapre2	Mapre2-201	Known	Known	None	0.30000001192092896	None	None	None	None
m54284U_191107_221739/39846767/ccs	PacBio_Cortex_Rep1	mm10_ERCC_SIRV	chr6	136808291	136810067	+	1	1777	19155	50146	ENSMUSG00000060032.6	ENSMUST00000074556.6	H2afj	H2afj-201	Known	Known	None	0.25	None	None	None	None
m54284U_191107_221739/127010616/ccs	PacBio_Cortex_Rep1	mm10_ERCC_SIRV	chr7	105581220	105558485	-	14	2625	22996	59684	ENSMUSG00000037032.16	ENSMUST00000189378.6	Apbb1	Apbb1-214	Known	Known	None	0.0	None	None	None	None
m54284U_191212_053548/78840125/ccs	PacBio_Hippocampus_Rep1	mm10_ERCC_SIRV	chr18	23804016	23892361	+	7	2498	48704	127242	ENSMUSG00000024277.14	ENSMUST00000025127.4	Mapre2	Mapre2-201	Known	Known	None	0.4000000059604645	None	None	None	None
m54284U_191213_120042/69077269/ccs	PacBio_Hippocampus_Rep2	mm10_ERCC_SIRV	chr4	47474307	47469873	-	2	2955	10793	28013	ENSMUSG00000039740.6	ENSMUST00000044148.2	Alg2	Alg2-201	Known	Known	None	0.44999998807907104	None	None	None	None
m54284U_191212_053548/128320833/ccs	PacBio_Hippocampus_Rep1	mm10_ERCC_SIRV	chr14	63122513	63143134	+	10	1903	41906	108246	ENSMUSG00000021939.8	ENSMUST00000006235.8	Ctsb	Ctsb-201	Known	Known	None	0.20000000298023224	None	None	None	None
m54284U_191212_053548/103678496/ccs	PacBio_Hippocampus_Rep1	mm10_ERCC_SIRV	chr2	70661627	70691715	+	10	2159	4762	12474	ENSMUSG00000014959.12	ENSMUST00000028509.10	Gorasp2	Gorasp2-201	Known	Known	None	0.05000000074505806	None	None	None	None
m54284U_191109_043049/112395389/ccs	PacBio_Cortex_Rep2	mm10_ERCC_SIRV	chr9	75314264	75345870	+	11	1976	28296	74169	ENSMUSG00000032192.9	ENSMUST00000215875.1	Gnb5	Gnb5-206	Known	Known	None	0.20000000298023224	None	None	None	None
m54284U_191107_221739/73794487/ccs	PacBio_Cortex_Rep1	mm10_ERCC_SIRV	chr6	136808291	136810067	+	1	1777	19155	50146	ENSMUSG00000060032.6	ENSMUST00000074556.6	H2afj	H2afj-201	Known	Known	None	0.25	None	None	None	None
m54284U_191212_053548/84609290/ccs	PacBio_Hippocampus_Rep1	mm10_ERCC_SIRV	chr18	23804016	23893853	+	7	3990	48704	127242	ENSMUSG00000024277.14	ENSMUST00000025127.4	Mapre2	Mapre2-201	Known	Known	None	0.30000001192092896	None	None	None	None
m54284U_191212_053548/173148782/ccs	PacBio_Hippocampus_Rep1	mm10_ERCC_SIRV	chr15	100469115	100479156	+	9	2402	44323	114370	ENSMUSG00000037353.9	ENSMUST00000037001.9	Letmd1	Letmd1-201	Known	Known	None	0.30000001192092896	None	None	None	None
m54284U_191212_053548/113836195/ccs	PacBio_Hippocampus_Rep1	mm10_ERCC_SIRV	chr1	164458001	164437114	-	6	2221	2748	6747	ENSMUSG00000026576.12	ENSMUST00000027863.12	Atp1b1	Atp1b1-201	Known	Known	None	0.15000000596046448	None	None	None	None
m54284U_191107_221739/73861752/ccs	PacBio_Cortex_Rep1	mm10_ERCC_SIRV	chr6	136808291	136810067	+	1	1777	19155	50146	ENSMUSG00000060032.6	ENSMUST00000074556.6	H2afj	H2afj-201	Known	Known	None	0.25	None	None	None	None
m54284U_191212_053548/86312471/ccs	PacBio_Hippocampus_Rep1	mm10_ERCC_SIRV	chr18	23804016	23892366	+	7	2503	48704	127242	ENSMUSG00000024277.14	ENSMUST00000025127.4	Mapre2	Mapre2-201	Known	Known	None	0.30000001192092896	None	None	None	None
m54284U_191213_120042/30148666/ccs	PacBio_Hippocampus_Rep2	mm10_ERCC_SIRV	chr5	120711666	120680265	-	10	3711	15344	40014	ENSMUSG00000029603.15	ENSMUST00000031607.6	Dtx1	Dtx1-201	Known	Known	None	0.75	None	None	None	None
m54284U_191213_120042/69992934/ccs	PacBio_Hippocampus_Rep2	mm10_ERCC_SIRV	chr4	47474326	47469873	-	2	2974	10793	28013	ENSMUSG00000039740.6	ENSMUST00000044148.2	Alg2	Alg2-201	Known	Known	None	0.44999998807907104	None	None	None	None
m54284U_191212_053548/129827200/ccs	PacBio_Hippocampus_Rep1	mm10_ERCC_SIRV	chr11	78323107	78326750	+	9	1616	33769	88895	ENSMUSG00000017390.15	ENSMUST00000017534.14	Aldoc	Aldoc-201	Known	Known	None	0.4000000059604645	None	None	None	None
m54284U_191212_053548/135137417/ccs	PacBio_Hippocampus_Rep1	mm10_ERCC_SIRV	chr14	63122513	63143154	+	10	1923	41906	108246	ENSMUSG00000021939.8	ENSMUST00000006235.8	Ctsb	Ctsb-201	Known	Known	None	0.15000000596046448	None	None	None	None
m54284U_191109_043049/119144524/ccs	PacBio_Cortex_Rep2	mm10_ERCC_SIRV	chr9	75314264	75345480	+	11	1586	28296	74169	ENSMUSG00000032192.9	ENSMUST00000215875.1	Gnb5	Gnb5-206	Known	Known	None	0.15000000596046448	None	None	None	None
m54284U_191212_053548/97846959/ccs	PacBio_Hippocampus_Rep1	mm10_ERCC_SIRV	chr18	23804016	23892363	+	7	2500	48704	127242	ENSMUSG00000024277.14	ENSMUST00000025127.4	Mapre2	Mapre2-201	Known	Known	None	0.3499999940395355	None	None	None	None
m54284U_191107_221739/127076151/ccs	PacBio_Cortex_Rep1	mm10_ERCC_SIRV	chr7	105581253	105558485	-	14	2664	22996	59684	ENSMUSG00000037032.16	ENSMUST00000189378.6	Apbb1	Apbb1-214	Known	Known	None	0.0	None	None	None	None
m54284U_191107_221739/74515336/ccs	PacBio_Cortex_Rep1	mm10_ERCC_SIRV	chr6	136808291	136810068	+	1	1778	19155	50146	ENSMUSG00000060032.6	ENSMUST00000074556.6	H2afj	H2afj-201	Known	Known	None	0.20000000298023224	None	None	None	None
m54284U_191212_053548/112724482/ccs	PacBio_Hippocampus_Rep1	mm10_ERCC_SIRV	chr2	70661627	70691723	+	10	2167	4762	12474	ENSMUSG00000014959.12	ENSMUST00000028509.10	Gorasp2	Gorasp2-201	Known	Known	None	0.10000000149011612	None	None	None	None
m54284U_191212_053548/99418752/ccs	PacBio_Hippocampus_Rep1	mm10_ERCC_SIRV	chr18	23804016	23893852	+	7	3989	48704	127242	ENSMUSG00000024277.14	ENSMUST00000025127.4	Mapre2	Mapre2-201	Known	Known	None	0.30000001192092896	None	None	None	None
m54284U_191107_221739/77923160/ccs	PacBio_Cortex_Rep1	mm10_ERCC_SIRV	chr6	136808291	136810065	+	1	1775	19155	50146	ENSMUSG00000060032.6	ENSMUST00000074556.6	H2afj	H2afj-201	Known	Known	None	0.30000001192092896	None	None	None	None
m54284U_191212_053548/174065194/ccs	PacBio_Hippocampus_Rep1	mm10_ERCC_SIRV	chr15	100469115	100479163	+	9	2409	44323	114370	ENSMUSG00000037353.9	ENSMUST00000037001.9	Letmd1	Letmd1-201	Known	Known	None	0.25	None	None	None	None
m54284U_191109_043049/135268393/ccs	PacBio_Cortex_Rep2	mm10_ERCC_SIRV	chr9	75314264	75345874	+	11	1980	28296	74169	ENSMUSG00000032192.9	ENSMUST00000215875.1	Gnb5	Gnb5-206	Known	Known	None	0.15000000596046448	None	None	None	None
m54284U_191213_120042/70059147/ccs	PacBio_Hippocampus_Rep2	mm10_ERCC_SIRV	chr4	47474330	47469873	-	2	2978	10793	28013	ENSMUSG00000039740.6	ENSMUST00000044148.2	Alg2	Alg2-201	Known	Known	None	0.44999998807907104	None	None	None	None
m54284U_191212_053548/136970672/ccs	PacBio_Hippocampus_Rep1	mm10_ERCC_SIRV	chr14	63122513	63143140	+	10	1909	41906	108246	ENSMUSG00000021939.8	ENSMUST00000006235.8	Ctsb	Ctsb-201	Known	Known	None	0.10000000149011612	None	None	None	None
m54284U_191212_053548/101452616/ccs	PacBio_Hippocampus_Rep1	mm10_ERCC_SIRV	chr18	23804016	23893853	+	7	3990	48704	127242	ENSMUSG00000024277.14	ENSMUST00000025127.4	Mapre2	Mapre2-201	Known	Known	None	0.30000001192092896	None	None	None	None
m54284U_191107_221739/84805526/ccs	PacBio_Cortex_Rep1	mm10_ERCC_SIRV	chr6	136808291	136810040	+	1	1750	19155	50146	ENSMUSG00000060032.6	ENSMUST00000074556.6	H2afj	H2afj-201	Known	Known	None	0.699999988079071	None	None	None	None
m54284U_191107_221739/128188728/ccs	PacBio_Cortex_Rep1	mm10_ERCC_SIRV	chr7	105581215	105558485	-	14	2626	22996	59684	ENSMUSG00000037032.16	ENSMUST00000189378.6	Apbb1	Apbb1-214	Known	Known	None	0.0	None	None	None	None
m54284U_191212_053548/104662059/ccs	PacBio_Hippocampus_Rep1	mm10_ERCC_SIRV	chr18	23804016	23892323	+	7	2460	48704	127242	ENSMUSG00000024277.14	ENSMUST00000025127.4	Mapre2	Mapre2-201	Known	Known	None	0.75	None	None	None	None
m54284U_191212_053548/113902474/ccs	PacBio_Hippocampus_Rep1	mm10_ERCC_SIRV	chr1	164458005	164437114	-	6	2225	2748	6747	ENSMUSG00000026576.12	ENSMUST00000027863.12	Atp1b1	Atp1b1-201	Known	Known	None	0.15000000596046448	None	None	None	None
m54284U_191109_043049/139198595/ccs	PacBio_Cortex_Rep2	mm10_ERCC_SIRV	chr9	75314264	75345473	+	11	1579	28296	74169	ENSMUSG00000032192.9	ENSMUST00000215875.1	Gnb5	Gnb5-206	Known	Known	None	0.15000000596046448	None	None	None	None
m54284U_191212_053548/115539987/ccs	PacBio_Hippocampus_Rep1	mm10_ERCC_SIRV	chr2	70661627	70691719	+	10	2163	4762	12474	ENSMUSG00000014959.12	ENSMUST00000028509.10	Gorasp2	Gorasp2-201	Known	Known	None	0.15000000596046448	None	None	None	None
m54284U_191107_221739/86444250/ccs	PacBio_Cortex_Rep1	mm10_ERCC_SIRV	chr6	136808291	136810067	+	1	1777	19155	50146	ENSMUSG00000060032.6	ENSMUST00000074556.6	H2afj	H2afj-201	Known	Known	None	0.25	None	None	None	None
m54284U_191213_120042/72221998/ccs	PacBio_Hippocampus_Rep2	mm10_ERCC_SIRV	chr5	120682669	120680265	-	4	1550	15344	40018	ENSMUSG00000029603.15	ENSMUST00000151562.1	Dtx1	Dtx1-205	Known	Known	None	0.75	None	None	None	None
m54284U_191213_120042/71435400/ccs	PacBio_Hippocampus_Rep2	mm10_ERCC_SIRV	chr4	47474305	47469873	-	2	2953	10793	28013	ENSMUSG00000039740.6	ENSMUST00000044148.2	Alg2	Alg2-201	Known	Known	None	0.44999998807907104	None	None	None	None
m54284U_191212_053548/136185698/ccs	PacBio_Hippocampus_Rep1	mm10_ERCC_SIRV	chr11	78323107	78326754	+	9	1620	33769	88895	ENSMUSG00000017390.15	ENSMUST00000017534.14	Aldoc	Aldoc-201	Known	Known	None	0.20000000298023224	None	None	None	None
m54284U_191212_053548/105054293/ccs	PacBio_Hippocampus_Rep1	mm10_ERCC_SIRV	chr18	23804016	23893834	+	7	3971	48704	127242	ENSMUSG00000024277.14	ENSMUST00000025127.4	Mapre2	Mapre2-201	Known	Known	None	0.6000000238418579	None	None	None	None
m54284U_191212_053548/172818927/ccs	PacBio_Hippocampus_Rep1	mm10_ERCC_SIRV	chr14	63122513	63143039	+	10	1808	41906	108246	ENSMUSG00000021939.8	ENSMUST00000006235.8	Ctsb	Ctsb-201	Known	Known	None	0.44999998807907104	None	None	None	None
m54284U_191212_053548/174065939/ccs	PacBio_Hippocampus_Rep1	mm10_ERCC_SIRV	chr15	100469115	100479163	+	9	2409	44323	114370	ENSMUSG00000037353.9	ENSMUST00000037001.9	Letmd1	Letmd1-201	Known	Known	None	0.25	None	None	None	None
m54284U_191107_221739/98501609/ccs	PacBio_Cortex_Rep1	mm10_ERCC_SIRV	chr6	136808291	136810040	+	1	1750	19155	50146	ENSMUSG00000060032.6	ENSMUST00000074556.6	H2afj	H2afj-201	Known	Known	None	0.699999988079071	None	None	None	None
m54284U_191212_053548/105055481/ccs	PacBio_Hippocampus_Rep1	mm10_ERCC_SIRV	chr18	23804016	23892321	+	7	2458	48704	127242	ENSMUSG00000024277.14	ENSMUST00000025127.4	Mapre2	Mapre2-201	Known	Known	None	0.6499999761581421	None	None	None	None
m54284U_191109_043049/154143567/ccs	PacBio_Cortex_Rep2	mm10_ERCC_SIRV	chr9	75314264	75345871	+	11	1977	28296	74169	ENSMUSG00000032192.9	ENSMUST00000215875.1	Gnb5	Gnb5-206	Known	Known	None	0.20000000298023224	None	None	None	None
m54284U_191107_221739/129434629/ccs	PacBio_Cortex_Rep1	mm10_ERCC_SIRV	chr7	105581219	105558485	-	14	2630	22996	59684	ENSMUSG00000037032.16	ENSMUST00000189378.6	Apbb1	Apbb1-214	Known	Known	None	0.0	None	None	None	None
m54284U_191212_053548/115802751/ccs	PacBio_Hippocampus_Rep1	mm10_ERCC_SIRV	chr18	23804016	23893854	+	7	3991	48704	127242	ENSMUSG00000024277.14	ENSMUST00000025127.4	Mapre2	Mapre2-201	Known	Known	None	0.25	None	None	None	None
m54284U_191213_120042/73599560/ccs	PacBio_Hippocampus_Rep2	mm10_ERCC_SIRV	chr4	47474314	47469873	-	2	2962	10793	28013	ENSMUSG00000039740.6	ENSMUST00000044148.2	Alg2	Alg2-201	Known	Known	None	0.44999998807907104	None	None	None	None
m54284U_191107_221739/99484388/ccs	PacBio_Cortex_Rep1	mm10_ERCC_SIRV	chr6	136808291	136810074	+	1	1784	19155	50146	ENSMUSG00000060032.6	ENSMUST00000074556.6	H2afj	H2afj-201	Known	Known	None	0.15000000596046448	None	None	None	None
m54284U_191212_053548/174195755/ccs	PacBio_Hippocampus_Rep1	mm10_ERCC_SIRV	chr14	63122513	63143152	+	10	1921	41906	108246	ENSMUSG00000021939.8	ENSMUST00000006235.8	Ctsb	Ctsb-201	Known	Known	None	0.15000000596046448	None	None	None	None
m54284U_191212_053548/119080802/ccs	PacBio_Hippocampus_Rep1	mm10_ERCC_SIRV	chr2	70661627	70691724	+	10	2168	4762	12474	ENSMUSG00000014959.12	ENSMUST00000028509.10	Gorasp2	Gorasp2-201	Known	Known	None	0.10000000149011612	None	None	None	None
m54284U_191109_043049/160366932/ccs	PacBio_Cortex_Rep2	mm10_ERCC_SIRV	chr9	75314264	75345874	+	11	1980	28296	74169	ENSMUSG00000032192.9	ENSMUST00000215875.1	Gnb5	Gnb5-206	Known	Known	None	0.15000000596046448	None	None	None	None
m54284U_191212_053548/117967457/ccs	PacBio_Hippocampus_Rep1	mm10_ERCC_SIRV	chr18	23804016	23893852	+	7	3989	48704	127242	ENSMUSG00000024277.14	ENSMUST00000025127.4	Mapre2	Mapre2-201	Known	Known	None	0.30000001192092896	None	None	None	None
m54284U_191212_053548/114492776/ccs	PacBio_Hippocampus_Rep1	mm10_ERCC_SIRV	chr1	164458006	164437114	-	6	2226	2748	6747	ENSMUSG00000026576.12	ENSMUST00000027863.12	Atp1b1	Atp1b1-201	Known	Known	None	0.15000000596046448	None	None	None	None
m54284U_191107_221739/101777858/ccs	PacBio_Cortex_Rep1	mm10_ERCC_SIRV	chr6	136808291	136810065	+	1	1775	19155	50146	ENSMUSG00000060032.6	ENSMUST00000074556.6	H2afj	H2afj-201	Known	Known	None	0.30000001192092896	None	None	None	None
m54284U_191213_120042/87819936/ccs	PacBio_Hippocampus_Rep2	mm10_ERCC_SIRV	chr5	120710118	120680267	-	9	2684	15344	428837	ENSMUSG00000029603.15	ENCODEMT000428837	Dtx1	ENCODEMT000428837	Known	NIC	None	0.75	None	None	None	None
m54284U_191212_053548/174261761/ccs	PacBio_Hippocampus_Rep1	mm10_ERCC_SIRV	chr15	100469115	100479163	+	9	2302	44323	114373	ENSMUSG00000037353.9	ENSMUST00000229648.1	Letmd1	Letmd1-206	Known	Known	None	0.25	None	None	None	None
m54284U_191212_053548/133761684/ccs	PacBio_Hippocampus_Rep1	mm10_ERCC_SIRV	chr18	23804016	23893853	+	7	3990	48704	127242	ENSMUSG00000024277.14	ENSMUST00000025127.4	Mapre2	Mapre2-201	Known	Known	None	0.30000001192092896	None	None	None	None
m54284U_191212_053548/137759194/ccs	PacBio_Hippocampus_Rep1	mm10_ERCC_SIRV	chr11	78323107	78326750	+	9	1616	33769	88895	ENSMUSG00000017390.15	ENSMUST00000017534.14	Aldoc	Aldoc-201	Known	Known	None	0.4000000059604645	None	None	None	None
m54284U_191213_120042/75497958/ccs	PacBio_Hippocampus_Rep2	mm10_ERCC_SIRV	chr4	47474301	47469873	-	2	2949	10793	28013	ENSMUSG00000039740.6	ENSMUST00000044148.2	Alg2	Alg2-201	Known	Known	None	0.44999998807907104	None	None	None	None
m54284U_191212_053548/25822668/ccs	PacBio_Hippocampus_Rep1	mm10_ERCC_SIRV	chr9	75314264	75345872	+	11	1978	28296	74169	ENSMUSG00000032192.9	ENSMUST00000215875.1	Gnb5	Gnb5-206	Known	Known	None	0.20000000298023224	None	None	None	None
m54284U_191107_221739/129632469/ccs	PacBio_Cortex_Rep1	mm10_ERCC_SIRV	chr7	105581243	105558485	-	14	2648	22996	59684	ENSMUSG00000037032.16	ENSMUST00000189378.6	Apbb1	Apbb1-214	Known	Known	None	0.0	None	None	None	None
m54284U_191107_221739/113770828/ccs	PacBio_Cortex_Rep1	mm10_ERCC_SIRV	chr6	136808291	136808793	+	1	503	19155	50146	ENSMUSG00000060032.6	ENSMUST00000074556.6	H2afj	H2afj-201	Known	Known	None	0.30000001192092896	None	None	None	None
m54284U_191213_120042/11601862/ccs	PacBio_Hippocampus_Rep2	mm10_ERCC_SIRV	chr14	63122513	63143132	+	10	1901	41906	108246	ENSMUSG00000021939.8	ENSMUST00000006235.8	Ctsb	Ctsb-201	Known	Known	None	0.20000000298023224	None	None	None	None
m54284U_191212_053548/135465335/ccs	PacBio_Hippocampus_Rep1	mm10_ERCC_SIRV	chr18	23804016	23892362	+	7	2499	48704	127242	ENSMUSG00000024277.14	ENSMUST00000025127.4	Mapre2	Mapre2-201	Known	Known	None	0.3499999940395355	None	None	None	None
m54284U_191212_053548/124584440/ccs	PacBio_Hippocampus_Rep1	mm10_ERCC_SIRV	chr2	70661627	70691726	+	10	2170	4762	12474	ENSMUSG00000014959.12	ENSMUST00000028509.10	Gorasp2	Gorasp2-201	Known	Known	None	0.15000000596046448	None	None	None	None
m54284U_191107_221739/126550964/ccs	PacBio_Cortex_Rep1	mm10_ERCC_SIRV	chr6	136808291	136810067	+	1	1777	19155	50146	ENSMUSG00000060032.6	ENSMUST00000074556.6	H2afj	H2afj-201	Known	Known	None	0.25	None	None	None	None
m54284U_191212_053548/151259248/ccs	PacBio_Hippocampus_Rep1	mm10_ERCC_SIRV	chr18	23804016	23893631	+	7	3768	48704	127242	ENSMUSG00000024277.14	ENSMUST00000025127.4	Mapre2	Mapre2-201	Known	Known	None	0.5	None	None	None	None
m54284U_191212_053548/26348307/ccs	PacBio_Hippocampus_Rep1	mm10_ERCC_SIRV	chr9	75314264	75345874	+	11	1980	28296	74169	ENSMUSG00000032192.9	ENSMUST00000215875.1	Gnb5	Gnb5-206	Known	Known	None	0.15000000596046448	None	None	None	None
m54284U_191213_120042/75628716/ccs	PacBio_Hippocampus_Rep2	mm10_ERCC_SIRV	chr4	47474309	47469873	-	2	2957	10793	28013	ENSMUSG00000039740.6	ENSMUST00000044148.2	Alg2	Alg2-201	Known	Known	None	0.44999998807907104	None	None	None	None
m54284U_191212_053548/177276016/ccs	PacBio_Hippocampus_Rep1	mm10_ERCC_SIRV	chr15	100469115	100479163	+	9	2409	44323	114370	ENSMUSG00000037353.9	ENSMUST00000037001.9	Letmd1	Letmd1-201	Known	Known	None	0.25	None	None	None	None
m54284U_191107_221739/134679330/ccs	PacBio_Cortex_Rep1	mm10_ERCC_SIRV	chr6	136808291	136810067	+	1	1777	19155	50146	ENSMUSG00000060032.6	ENSMUST00000074556.6	H2afj	H2afj-201	Known	Known	None	0.25	None	None	None	None
m54284U_191212_053548/156961088/ccs	PacBio_Hippocampus_Rep1	mm10_ERCC_SIRV	chr18	23804016	23893853	+	7	3990	48704	127242	ENSMUSG00000024277.14	ENSMUST00000025127.4	Mapre2	Mapre2-201	Known	Known	None	0.30000001192092896	None	None	None	None
m54284U_191213_120042/14484833/ccs	PacBio_Hippocampus_Rep2	mm10_ERCC_SIRV	chr14	63122513	63143134	+	10	1903	41906	108246	ENSMUSG00000021939.8	ENSMUST00000006235.8	Ctsb	Ctsb-201	Known	Known	None	0.20000000298023224	None	None	None	None
m54284U_191213_120042/94832464/ccs	PacBio_Hippocampus_Rep2	mm10_ERCC_SIRV	chr5	120683748	120680282	-	7	1903	15344	428834	ENSMUSG00000029603.15	ENCODEMT000428834	Dtx1	ENCODEMT000428834	Known	ISM	Suffix	0.75	None	None	None	None
m54284U_191212_053548/114559227/ccs	PacBio_Hippocampus_Rep1	mm10_ERCC_SIRV	chr1	164458005	164437114	-	6	2225	2748	6747	ENSMUSG00000026576.12	ENSMUST00000027863.12	Atp1b1	Atp1b1-201	Known	Known	None	0.15000000596046448	None	None	None	None
m54284U_191212_053548/34210220/ccs	PacBio_Hippocampus_Rep1	mm10_ERCC_SIRV	chr9	75314264	75345876	+	11	1982	28296	74169	ENSMUSG00000032192.9	ENSMUST00000215875.1	Gnb5	Gnb5-206	Known	Known	None	0.20000000298023224	None	None	None	None
m54284U_191107_221739/129763539/ccs	PacBio_Cortex_Rep1	mm10_ERCC_SIRV	chr7	105581236	105558485	-	14	2647	22996	59684	ENSMUSG00000037032.16	ENSMUST00000189378.6	Apbb1	Apbb1-214	Known	Known	None	0.0	None	None	None	None
m54284U_191212_053548/138085770/ccs	PacBio_Hippocampus_Rep1	mm10_ERCC_SIRV	chr11	78323107	78326750	+	9	1616	33769	88895	ENSMUSG00000017390.15	ENSMUST00000017534.14	Aldoc	Aldoc-201	Known	Known	None	0.4000000059604645	None	None	None	None
m54284U_191212_053548/161087824/ccs	PacBio_Hippocampus_Rep1	mm10_ERCC_SIRV	chr18	23804016	23893853	+	7	3990	48704	127242	ENSMUSG00000024277.14	ENSMUST00000025127.4	Mapre2	Mapre2-201	Known	Known	None	0.30000001192092896	None	None	None	None
m54284U_191107_221739/135463796/ccs	PacBio_Cortex_Rep1	mm10_ERCC_SIRV	chr6	136808291	136808796	+	1	506	19155	50146	ENSMUSG00000060032.6	ENSMUST00000074556.6	H2afj	H2afj-201	Known	Known	None	0.30000001192092896	None	None	None	None
m54284U_191213_120042/76284203/ccs	PacBio_Hippocampus_Rep2	mm10_ERCC_SIRV	chr4	47474308	47469873	-	2	2956	10793	28013	ENSMUSG00000039740.6	ENSMUST00000044148.2	Alg2	Alg2-201	Known	Known	None	0.44999998807907104	None	None	None	None
m54284U_191212_053548/137232464/ccs	PacBio_Hippocampus_Rep1	mm10_ERCC_SIRV	chr2	70661627	70691724	+	10	2168	4762	12474	ENSMUSG00000014959.12	ENSMUST00000028509.10	Gorasp2	Gorasp2-201	Known	Known	None	0.10000000149011612	None	None	None	None
m54284U_191212_053548/161351292/ccs	PacBio_Hippocampus_Rep1	mm10_ERCC_SIRV	chr18	23804016	23893851	+	7	3988	48704	127242	ENSMUSG00000024277.14	ENSMUST00000025127.4	Mapre2	Mapre2-201	Known	Known	None	0.30000001192092896	None	None	None	None
m54284U_191107_221739/162072857/ccs	PacBio_Cortex_Rep1	mm10_ERCC_SIRV	chr6	136808291	136808793	+	1	503	19155	50146	ENSMUSG00000060032.6	ENSMUST00000074556.6	H2afj	H2afj-201	Known	Known	None	0.30000001192092896	None	None	None	None
m54284U_191213_120042/29493076/ccs	PacBio_Hippocampus_Rep2	mm10_ERCC_SIRV	chr14	63122513	63144741	+	10	3510	41906	108246	ENSMUSG00000021939.8	ENSMUST00000006235.8	Ctsb	Ctsb-201	Known	Known	None	0.3499999940395355	None	None	None	None
m54284U_191212_053548/44304428/ccs	PacBio_Hippocampus_Rep1	mm10_ERCC_SIRV	chr9	75314264	75345921	+	11	2027	28296	74169	ENSMUSG00000032192.9	ENSMUST00000215875.1	Gnb5	Gnb5-206	Known	Known	None	0.15000000596046448	None	None	None	None
m54284U_191212_053548/179962547/ccs	PacBio_Hippocampus_Rep1	mm10_ERCC_SIRV	chr15	100469115	100479158	+	9	2404	44323	114370	ENSMUSG00000037353.9	ENSMUST00000037001.9	Letmd1	Letmd1-201	Known	Known	None	0.3499999940395355	None	None	None	None
m54284U_191212_053548/163120235/ccs	PacBio_Hippocampus_Rep1	mm10_ERCC_SIRV	chr18	23804016	23892363	+	7	2500	48704	127242	ENSMUSG00000024277.14	ENSMUST00000025127.4	Mapre2	Mapre2-201	Known	Known	None	0.3499999940395355	None	None	None	None
m54284U_191109_043049/4326263/ccs	PacBio_Cortex_Rep2	mm10_ERCC_SIRV	chr6	136808291	136810063	+	1	1773	19155	50146	ENSMUSG00000060032.6	ENSMUST00000074556.6	H2afj	H2afj-201	Known	Known	None	0.25	None	None	None	None
m54284U_191213_120042/83035950/ccs	PacBio_Hippocampus_Rep2	mm10_ERCC_SIRV	chr4	47474348	47469873	-	2	2996	10793	28013	ENSMUSG00000039740.6	ENSMUST00000044148.2	Alg2	Alg2-201	Known	Known	None	0.44999998807907104	None	None	None	None
m54284U_191107_221739/131139985/ccs	PacBio_Cortex_Rep1	mm10_ERCC_SIRV	chr7	105581227	105558485	-	14	2638	22996	59684	ENSMUSG00000037032.16	ENSMUST00000189378.6	Apbb1	Apbb1-214	Known	Known	None	0.0	None	None	None	None
m54284U_191212_053548/164235045/ccs	PacBio_Hippocampus_Rep1	mm10_ERCC_SIRV	chr18	23804016	23892364	+	7	2501	48704	127242	ENSMUSG00000024277.14	ENSMUST00000025127.4	Mapre2	Mapre2-201	Known	Known	None	0.3499999940395355	None	None	None	None
m54284U_191212_053548/44632596/ccs	PacBio_Hippocampus_Rep1	mm10_ERCC_SIRV	chr9	75314264	75345876	+	11	1982	28296	74169	ENSMUSG00000032192.9	ENSMUST00000215875.1	Gnb5	Gnb5-206	Known	Known	None	0.20000000298023224	None	None	None	None
m54284U_191213_120042/95290852/ccs	PacBio_Hippocampus_Rep2	mm10_ERCC_SIRV	chr5	120683748	120680282	-	7	1903	15344	428834	ENSMUSG00000029603.15	ENCODEMT000428834	Dtx1	ENCODEMT000428834	Known	ISM	Suffix	0.75	None	None	None	None
m54284U_191109_043049/4524757/ccs	PacBio_Cortex_Rep2	mm10_ERCC_SIRV	chr6	136808291	136808786	+	1	496	19155	50146	ENSMUSG00000060032.6	ENSMUST00000074556.6	H2afj	H2afj-201	Known	Known	None	0.5	None	None	None	None
m54284U_191213_120042/46336665/ccs	PacBio_Hippocampus_Rep2	mm10_ERCC_SIRV	chr14	63122513	63144748	+	10	3517	41906	108246	ENSMUSG00000021939.8	ENSMUST00000006235.8	Ctsb	Ctsb-201	Known	Known	None	0.20000000298023224	None	None	None	None
m54284U_191212_053548/114625231/ccs	PacBio_Hippocampus_Rep1	mm10_ERCC_SIRV	chr1	164458006	164437114	-	6	2226	2748	6747	ENSMUSG00000026576.12	ENSMUST00000027863.12	Atp1b1	Atp1b1-201	Known	Known	None	0.15000000596046448	None	None	None	None
m54284U_191212_053548/145230435/ccs	PacBio_Hippocampus_Rep1	mm10_ERCC_SIRV	chr2	70661627	70691725	+	10	2169	4762	12474	ENSMUSG00000014959.12	ENSMUST00000028509.10	Gorasp2	Gorasp2-201	Known	Known	None	0.10000000149011612	None	None	None	None
m54284U_191212_053548/167314646/ccs	PacBio_Hippocampus_Rep1	mm10_ERCC_SIRV	chr18	23804016	23892361	+	7	2498	48704	127242	ENSMUSG00000024277.14	ENSMUST00000025127.4	Mapre2	Mapre2-201	Known	Known	None	0.4000000059604645	None	None	None	None
m54284U_191212_053548/141885889/ccs	PacBio_Hippocampus_Rep1	mm10_ERCC_SIRV	chr11	78323107	78326750	+	9	1616	33769	88895	ENSMUSG00000017390.15	ENSMUST00000017534.14	Aldoc	Aldoc-201	Known	Known	None	0.4000000059604645	None	None	None	None
m54284U_191213_120042/788864/ccs	PacBio_Hippocampus_Rep2	mm10_ERCC_SIRV	chr15	100469115	100479158	+	9	2404	44323	114370	ENSMUSG00000037353.9	ENSMUST00000037001.9	Letmd1	Letmd1-201	Known	Known	None	0.3499999940395355	None	None	None	None
m54284U_191109_043049/11143308/ccs	PacBio_Cortex_Rep2	mm10_ERCC_SIRV	chr6	136808291	136810067	+	1	1777	19155	50146	ENSMUSG00000060032.6	ENSMUST00000074556.6	H2afj	H2afj-201	Known	Known	None	0.25	None	None	None	None
m54284U_191213_120042/84674682/ccs	PacBio_Hippocampus_Rep2	mm10_ERCC_SIRV	chr4	47474326	47469873	-	2	2974	10793	28013	ENSMUSG00000039740.6	ENSMUST00000044148.2	Alg2	Alg2-201	Known	Known	None	0.44999998807907104	None	None	None	None
m54284U_191212_053548/46270386/ccs	PacBio_Hippocampus_Rep1	mm10_ERCC_SIRV	chr9	75314264	75345876	+	11	1982	28296	74169	ENSMUSG00000032192.9	ENSMUST00000215875.1	Gnb5	Gnb5-206	Known	Known	None	0.20000000298023224	None	None	None	None
m54284U_191212_053548/173409638/ccs	PacBio_Hippocampus_Rep1	mm10_ERCC_SIRV	chr18	23804016	23893859	+	7	3996	48704	127242	ENSMUSG00000024277.14	ENSMUST00000025127.4	Mapre2	Mapre2-201	Known	Known	None	0.15000000596046448	None	None	None	None
m54284U_191213_120042/58262970/ccs	PacBio_Hippocampus_Rep2	mm10_ERCC_SIRV	chr14	63122513	63143140	+	10	1909	41906	108246	ENSMUSG00000021939.8	ENSMUST00000006235.8	Ctsb	Ctsb-201	Known	Known	None	0.10000000149011612	None	None	None	None
m54284U_191107_221739/131269248/ccs	PacBio_Cortex_Rep1	mm10_ERCC_SIRV	chr7	105581223	105558485	-	14	2634	22996	59684	ENSMUSG00000037032.16	ENSMUST00000189378.6	Apbb1	Apbb1-214	Known	Known	None	0.0	None	None	None	None
m54284U_191109_043049/42207350/ccs	PacBio_Cortex_Rep2	mm10_ERCC_SIRV	chr6	136808291	136810068	+	1	1778	19155	50146	ENSMUSG00000060032.6	ENSMUST00000074556.6	H2afj	H2afj-201	Known	Known	None	0.20000000298023224	None	None	None	None
m54284U_191212_053548/177342076/ccs	PacBio_Hippocampus_Rep1	mm10_ERCC_SIRV	chr18	23804016	23892323	+	7	2460	48704	127242	ENSMUSG00000024277.14	ENSMUST00000025127.4	Mapre2	Mapre2-201	Known	Known	None	0.75	None	None	None	None
m54284U_191212_053548/58919479/ccs	PacBio_Hippocampus_Rep1	mm10_ERCC_SIRV	chr9	75314264	75345876	+	11	1982	28296	74169	ENSMUSG00000032192.9	ENSMUST00000215875.1	Gnb5	Gnb5-206	Known	Known	None	0.20000000298023224	None	None	None	None
m54284U_191213_120042/2883983/ccs	PacBio_Hippocampus_Rep2	mm10_ERCC_SIRV	chr18	23804019	23807395	+	1	3380	48704	428871	ENSMUSG00000024277.14	ENCODEMT000428871	Mapre2	ENCODEMT000428871	Known	Genomic	None	0.6499999761581421	None	None	None	None
m54284U_191213_120042/153684045/ccs	PacBio_Hippocampus_Rep2	mm10_ERCC_SIRV	chr5	120711648	120680265	-	10	3693	15344	40014	ENSMUSG00000029603.15	ENSMUST00000031607.6	Dtx1	Dtx1-201	Known	Known	None	0.75	None	None	None	None
m54284U_191109_043049/42208095/ccs	PacBio_Cortex_Rep2	mm10_ERCC_SIRV	chr6	136808291	136810065	+	1	1775	19155	50146	ENSMUSG00000060032.6	ENSMUST00000074556.6	H2afj	H2afj-201	Known	Known	None	0.30000001192092896	None	None	None	None
m54284U_191213_120042/3999062/ccs	PacBio_Hippocampus_Rep2	mm10_ERCC_SIRV	chr2	70661627	70691719	+	10	2163	4762	12474	ENSMUSG00000014959.12	ENSMUST00000028509.10	Gorasp2	Gorasp2-201	Known	Known	None	0.15000000596046448	None	None	None	None
m54284U_191213_120042/88017627/ccs	PacBio_Hippocampus_Rep2	mm10_ERCC_SIRV	chr4	47474333	47469873	-	2	2981	10793	28013	ENSMUSG00000039740.6	ENSMUST00000044148.2	Alg2	Alg2-201	Known	Known	None	0.44999998807907104	None	None	None	None
m54284U_191213_120042/1443500/ccs	PacBio_Hippocampus_Rep2	mm10_ERCC_SIRV	chr15	100469115	100479158	+	9	2404	44323	114370	ENSMUSG00000037353.9	ENSMUST00000037001.9	Letmd1	Letmd1-201	Known	Known	None	0.3499999940395355	None	None	None	None
m54284U_191213_120042/7146133/ccs	PacBio_Hippocampus_Rep2	mm10_ERCC_SIRV	chr18	23804016	23893852	+	7	3989	48704	127242	ENSMUSG00000024277.14	ENSMUST00000025127.4	Mapre2	Mapre2-201	Known	Known	None	0.30000001192092896	None	None	None	None
m54284U_191212_053548/116132061/ccs	PacBio_Hippocampus_Rep1	mm10_ERCC_SIRV	chr1	164458006	164437114	-	6	2226	2748	6747	ENSMUSG00000026576.12	ENSMUST00000027863.12	Atp1b1	Atp1b1-201	Known	Known	None	0.15000000596046448	None	None	None	None
m54284U_191109_043049/44698051/ccs	PacBio_Cortex_Rep2	mm10_ERCC_SIRV	chr6	136808291	136810065	+	1	1775	19155	50146	ENSMUSG00000060032.6	ENSMUST00000074556.6	H2afj	H2afj-201	Known	Known	None	0.30000001192092896	None	None	None	None
m54284U_191212_053548/64684979/ccs	PacBio_Hippocampus_Rep1	mm10_ERCC_SIRV	chr9	75314264	75345872	+	11	1978	28296	74169	ENSMUSG00000032192.9	ENSMUST00000215875.1	Gnb5	Gnb5-206	Known	Known	None	0.20000000298023224	None	None	None	None
m54284U_191213_120042/67897338/ccs	PacBio_Hippocampus_Rep2	mm10_ERCC_SIRV	chr14	63122513	63143157	+	10	1926	41906	108246	ENSMUSG00000021939.8	ENSMUST00000006235.8	Ctsb	Ctsb-201	Known	Known	None	0.15000000596046448	None	None	None	None
m54284U_191212_053548/144705538/ccs	PacBio_Hippocampus_Rep1	mm10_ERCC_SIRV	chr11	78323107	78326750	+	9	1616	33769	88895	ENSMUSG00000017390.15	ENSMUST00000017534.14	Aldoc	Aldoc-201	Known	Known	None	0.4000000059604645	None	None	None	None
m54284U_191213_120042/19792983/ccs	PacBio_Hippocampus_Rep2	mm10_ERCC_SIRV	chr18	23804016	23893853	+	7	3990	48704	127242	ENSMUSG00000024277.14	ENSMUST00000025127.4	Mapre2	Mapre2-201	Known	Known	None	0.30000001192092896	None	None	None	None
m54284U_191107_221739/131271362/ccs	PacBio_Cortex_Rep1	mm10_ERCC_SIRV	chr7	105581508	105558485	-	14	2571	22996	59677	ENSMUSG00000037032.16	ENSMUST00000191011.6	Apbb1	Apbb1-217	Known	Known	None	0.0	None	None	None	None
m54284U_191213_120042/90440139/ccs	PacBio_Hippocampus_Rep2	mm10_ERCC_SIRV	chr4	47474296	47469873	-	2	2944	10793	28013	ENSMUSG00000039740.6	ENSMUST00000044148.2	Alg2	Alg2-201	Known	Known	None	0.44999998807907104	None	None	None	None
m54284U_191109_043049/53086244/ccs	PacBio_Cortex_Rep2	mm10_ERCC_SIRV	chr6	136808291	136810067	+	1	1777	19155	50146	ENSMUSG00000060032.6	ENSMUST00000074556.6	H2afj	H2afj-201	Known	Known	None	0.25	None	None	None	None
m54284U_191213_120042/36374490/ccs	PacBio_Hippocampus_Rep2	mm10_ERCC_SIRV	chr18	23804016	23893834	+	7	3971	48704	127242	ENSMUSG00000024277.14	ENSMUST00000025127.4	Mapre2	Mapre2-201	Known	Known	None	0.6000000238418579	None	None	None	None
m54284U_191212_053548/72745821/ccs	PacBio_Hippocampus_Rep1	mm10_ERCC_SIRV	chr9	75314264	75345871	+	11	1977	28296	74169	ENSMUSG00000032192.9	ENSMUST00000215875.1	Gnb5	Gnb5-206	Known	Known	None	0.20000000298023224	None	None	None	None
m54284U_191213_120042/90572696/ccs	PacBio_Hippocampus_Rep2	mm10_ERCC_SIRV	chr4	47472253	47469874	-	1	2135	10793	428230	ENSMUSG00000039740.6	ENCODEMT000428230	Alg2	ENCODEMT000428230	Known	Genomic	None	0.44999998807907104	None	None	None	None
m54284U_191213_120042/154271831/ccs	PacBio_Hippocampus_Rep2	mm10_ERCC_SIRV	chr5	120711887	120680266	-	10	3708	15344	428844	ENSMUSG00000029603.15	ENCODEMT000428844	Dtx1	ENCODEMT000428844	Known	NIC	None	0.75	None	None	None	None
m54284U_191213_120042/77138534/ccs	PacBio_Hippocampus_Rep2	mm10_ERCC_SIRV	chr14	63122513	63143134	+	10	1903	41906	108246	ENSMUSG00000021939.8	ENSMUST00000006235.8	Ctsb	Ctsb-201	Known	Known	None	0.20000000298023224	None	None	None	None
m54284U_191213_120042/38601683/ccs	PacBio_Hippocampus_Rep2	mm10_ERCC_SIRV	chr18	23804016	23892363	+	7	2500	48704	127242	ENSMUSG00000024277.14	ENSMUST00000025127.4	Mapre2	Mapre2-201	Known	Known	None	0.3499999940395355	None	None	None	None
m54284U_191213_120042/11863594/ccs	PacBio_Hippocampus_Rep2	mm10_ERCC_SIRV	chr2	70661627	70691725	+	10	2169	4762	12474	ENSMUSG00000014959.12	ENSMUST00000028509.10	Gorasp2	Gorasp2-201	Known	Known	None	0.10000000149011612	None	None	None	None
m54284U_191109_043049/60229962/ccs	PacBio_Cortex_Rep2	mm10_ERCC_SIRV	chr6	136808291	136810065	+	1	1775	19155	50146	ENSMUSG00000060032.6	ENSMUST00000074556.6	H2afj	H2afj-201	Known	Known	None	0.30000001192092896	None	None	None	None
m54284U_191213_120042/3212317/ccs	PacBio_Hippocampus_Rep2	mm10_ERCC_SIRV	chr15	100469115	100479165	+	9	2411	44323	114370	ENSMUSG00000037353.9	ENSMUST00000037001.9	Letmd1	Letmd1-201	Known	Known	None	0.20000000298023224	None	None	None	None
m54284U_191212_053548/79037522/ccs	PacBio_Hippocampus_Rep1	mm10_ERCC_SIRV	chr9	75314264	75345481	+	11	1587	28296	74169	ENSMUSG00000032192.9	ENSMUST00000215875.1	Gnb5	Gnb5-206	Known	Known	None	0.20000000298023224	None	None	None	None
m54284U_191107_221739/131334870/ccs	PacBio_Cortex_Rep1	mm10_ERCC_SIRV	chr7	105581217	105558485	-	14	2628	22996	59684	ENSMUSG00000037032.16	ENSMUST00000189378.6	Apbb1	Apbb1-214	Known	Known	None	0.0	None	None	None	None
m54284U_191213_120042/94896217/ccs	PacBio_Hippocampus_Rep2	mm10_ERCC_SIRV	chr4	47474392	47469873	-	2	3040	10793	28013	ENSMUSG00000039740.6	ENSMUST00000044148.2	Alg2	Alg2-201	Known	Known	None	0.44999998807907104	None	None	None	None
m54284U_191213_120042/41093623/ccs	PacBio_Hippocampus_Rep2	mm10_ERCC_SIRV	chr18	23804016	23893852	+	7	3989	48704	127242	ENSMUSG00000024277.14	ENSMUST00000025127.4	Mapre2	Mapre2-201	Known	Known	None	0.30000001192092896	None	None	None	None
m54284U_191109_043049/60949456/ccs	PacBio_Cortex_Rep2	mm10_ERCC_SIRV	chr6	136808291	136808795	+	1	499	19155	50146	ENSMUSG00000060032.6	ENSMUST00000074556.6	H2afj	H2afj-201	Known	Known	None	0.30000001192092896	None	None	None	None
m54284U_191212_053548/117178992/ccs	PacBio_Hippocampus_Rep1	mm10_ERCC_SIRV	chr1	164458005	164437114	-	6	2225	2748	6747	ENSMUSG00000026576.12	ENSMUST00000027863.12	Atp1b1	Atp1b1-201	Known	Known	None	0.15000000596046448	None	None	None	None
m54284U_191212_053548/148897955/ccs	PacBio_Hippocampus_Rep1	mm10_ERCC_SIRV	chr11	78323107	78326750	+	9	1616	33769	88895	ENSMUSG00000017390.15	ENSMUST00000017534.14	Aldoc	Aldoc-201	Known	Known	None	0.4000000059604645	None	None	None	None
m54284U_191213_120042/83953854/ccs	PacBio_Hippocampus_Rep2	mm10_ERCC_SIRV	chr14	63122513	63143139	+	10	1908	41906	108246	ENSMUSG00000021939.8	ENSMUST00000006235.8	Ctsb	Ctsb-201	Known	Known	None	0.10000000149011612	None	None	None	None
m54284U_191213_120042/74253250/ccs	PacBio_Hippocampus_Rep2	mm10_ERCC_SIRV	chr18	23804016	23893861	+	7	3998	48704	127242	ENSMUSG00000024277.14	ENSMUST00000025127.4	Mapre2	Mapre2-201	Known	Known	None	0.15000000596046448	None	None	None	None
m54284U_191109_043049/61212677/ccs	PacBio_Cortex_Rep2	mm10_ERCC_SIRV	chr6	136808291	136808793	+	1	503	19155	50146	ENSMUSG00000060032.6	ENSMUST00000074556.6	H2afj	H2afj-201	Known	Known	None	0.30000001192092896	None	None	None	None
m54284U_191212_053548/87753088/ccs	PacBio_Hippocampus_Rep1	mm10_ERCC_SIRV	chr9	75314264	75345876	+	11	1982	28296	74169	ENSMUSG00000032192.9	ENSMUST00000215875.1	Gnb5	Gnb5-206	Known	Known	None	0.20000000298023224	None	None	None	None
m54284U_191213_120042/96141410/ccs	PacBio_Hippocampus_Rep2	mm10_ERCC_SIRV	chr4	47474323	47469873	-	2	2971	10793	28013	ENSMUSG00000039740.6	ENSMUST00000044148.2	Alg2	Alg2-201	Known	Known	None	0.44999998807907104	None	None	None	None
m54284U_191213_120042/29819530/ccs	PacBio_Hippocampus_Rep2	mm10_ERCC_SIRV	chr2	70661627	70691725	+	10	2169	4762	12474	ENSMUSG00000014959.12	ENSMUST00000028509.10	Gorasp2	Gorasp2-201	Known	Known	None	0.10000000149011612	None	None	None	None
m54284U_191213_120042/5440139/ccs	PacBio_Hippocampus_Rep2	mm10_ERCC_SIRV	chr15	100469115	100479163	+	9	2409	44323	114370	ENSMUSG00000037353.9	ENSMUST00000037001.9	Letmd1	Letmd1-201	Known	Known	None	0.25	None	None	None	None
m54284U_191213_120042/75825505/ccs	PacBio_Hippocampus_Rep2	mm10_ERCC_SIRV	chr18	23804016	23893834	+	7	3971	48704	127242	ENSMUSG00000024277.14	ENSMUST00000025127.4	Mapre2	Mapre2-201	Known	Known	None	0.6000000238418579	None	None	None	None
m54284U_191109_043049/96535122/ccs	PacBio_Cortex_Rep2	mm10_ERCC_SIRV	chr6	136808291	136808785	+	1	495	19155	50146	ENSMUSG00000060032.6	ENSMUST00000074556.6	H2afj	H2afj-201	Known	Known	None	0.44999998807907104	None	None	None	None
m54284U_191213_120042/158402584/ccs	PacBio_Hippocampus_Rep2	mm10_ERCC_SIRV	chr5	120683748	120680282	-	7	1903	15344	428834	ENSMUSG00000029603.15	ENCODEMT000428834	Dtx1	ENCODEMT000428834	Known	ISM	Suffix	0.75	None	None	None	None
m54284U_191107_221739/131662703/ccs	PacBio_Cortex_Rep1	mm10_ERCC_SIRV	chr7	105581252	105558485	-	14	2663	22996	59684	ENSMUSG00000037032.16	ENSMUST00000189378.6	Apbb1	Apbb1-214	Known	Known	None	0.0	None	None	None	None
m54284U_191212_053548/89260178/ccs	PacBio_Hippocampus_Rep1	mm10_ERCC_SIRV	chr9	75314264	75345873	+	11	1979	28296	74169	ENSMUSG00000032192.9	ENSMUST00000215875.1	Gnb5	Gnb5-206	Known	Known	None	0.15000000596046448	None	None	None	None
m54284U_191213_120042/90047888/ccs	PacBio_Hippocampus_Rep2	mm10_ERCC_SIRV	chr18	23804016	23892364	+	7	2494	48704	127242	ENSMUSG00000024277.14	ENSMUST00000025127.4	Mapre2	Mapre2-201	Known	Known	None	0.3499999940395355	None	None	None	None
m54284U_191213_120042/91686648/ccs	PacBio_Hippocampus_Rep2	mm10_ERCC_SIRV	chr14	63122513	63143134	+	10	1903	41906	108246	ENSMUSG00000021939.8	ENSMUST00000006235.8	Ctsb	Ctsb-201	Known	Known	None	0.20000000298023224	None	None	None	None
m54284U_191109_043049/100598827/ccs	PacBio_Cortex_Rep2	mm10_ERCC_SIRV	chr6	136808291	136808793	+	1	503	19155	50146	ENSMUSG00000060032.6	ENSMUST00000074556.6	H2afj	H2afj-201	Known	Known	None	0.30000001192092896	None	None	None	None
m54284U_191213_120042/92276515/ccs	PacBio_Hippocampus_Rep2	mm10_ERCC_SIRV	chr18	23804016	23893834	+	7	3971	48704	127242	ENSMUSG00000024277.14	ENSMUST00000025127.4	Mapre2	Mapre2-201	Known	Known	None	0.6000000238418579	None	None	None	None
m54284U_191213_120042/96404589/ccs	PacBio_Hippocampus_Rep2	mm10_ERCC_SIRV	chr4	47474297	47469873	-	2	2945	10793	28013	ENSMUSG00000039740.6	ENSMUST00000044148.2	Alg2	Alg2-201	Known	Known	None	0.44999998807907104	None	None	None	None
m54284U_191212_053548/117769401/ccs	PacBio_Hippocampus_Rep1	mm10_ERCC_SIRV	chr1	164458027	164437114	-	6	2247	2748	6747	ENSMUSG00000026576.12	ENSMUST00000027863.12	Atp1b1	Atp1b1-201	Known	Known	None	0.15000000596046448	None	None	None	None
m54284U_191109_043049/158664217/ccs	PacBio_Cortex_Rep2	mm10_ERCC_SIRV	chr6	136808291	136810067	+	1	1777	19155	50146	ENSMUSG00000060032.6	ENSMUST00000074556.6	H2afj	H2afj-201	Known	Known	None	0.25	None	None	None	None
m54284U_191212_053548/92474072/ccs	PacBio_Hippocampus_Rep1	mm10_ERCC_SIRV	chr9	75314264	75345876	+	11	1982	28296	74169	ENSMUSG00000032192.9	ENSMUST00000215875.1	Gnb5	Gnb5-206	Known	Known	None	0.20000000298023224	None	None	None	None
m54284U_191212_053548/152832673/ccs	PacBio_Hippocampus_Rep1	mm10_ERCC_SIRV	chr11	78323107	78326757	+	9	1623	33769	88895	ENSMUSG00000017390.15	ENSMUST00000017534.14	Aldoc	Aldoc-201	Known	Known	None	0.15000000596046448	None	None	None	None
m54284U_191213_120042/41486610/ccs	PacBio_Hippocampus_Rep2	mm10_ERCC_SIRV	chr2	70661627	70691719	+	10	2163	4762	12474	ENSMUSG00000014959.12	ENSMUST00000028509.10	Gorasp2	Gorasp2-201	Known	Known	None	0.15000000596046448	None	None	None	None
m54284U_191213_120042/5835398/ccs	PacBio_Hippocampus_Rep2	mm10_ERCC_SIRV	chr15	100469115	100479158	+	9	2297	44323	114373	ENSMUSG00000037353.9	ENSMUST00000229648.1	Letmd1	Letmd1-206	Known	Known	None	0.3499999940395355	None	None	None	None
m54284U_191213_120042/99092436/ccs	PacBio_Hippocampus_Rep2	mm10_ERCC_SIRV	chr18	23804016	23892321	+	7	2458	48704	127242	ENSMUSG00000024277.14	ENSMUST00000025127.4	Mapre2	Mapre2-201	Known	Known	None	0.6499999761581421	None	None	None	None
m54284U_191107_221739/17696313/ccs	PacBio_Cortex_Rep1	mm10_ERCC_SIRV	chr14	63122514	63143039	+	10	1807	41906	108246	ENSMUSG00000021939.8	ENSMUST00000006235.8	Ctsb	Ctsb-201	Known	Known	None	0.44999998807907104	None	None	None	None
m54284U_191212_053548/94373137/ccs	PacBio_Hippocampus_Rep1	mm10_ERCC_SIRV	chr9	75314264	75345873	+	11	1979	28296	74169	ENSMUSG00000032192.9	ENSMUST00000215875.1	Gnb5	Gnb5-206	Known	Known	None	0.15000000596046448	None	None	None	None
m54284U_191107_221739/131924229/ccs	PacBio_Cortex_Rep1	mm10_ERCC_SIRV	chr7	105581519	105558485	-	14	2582	22996	59677	ENSMUSG00000037032.16	ENSMUST00000191011.6	Apbb1	Apbb1-217	Known	Known	None	0.0	None	None	None	None
m54284U_191213_120042/165677250/ccs	PacBio_Hippocampus_Rep2	mm10_ERCC_SIRV	chr5	120711467	120680250	-	10	3564	15344	429021	ENSMUSG00000029603.15	ENCODEMT000429021	Dtx1	ENCODEMT000429021	Known	NIC	None	0.75	None	None	None	None
m54284U_191213_120042/99746711/ccs	PacBio_Hippocampus_Rep2	mm10_ERCC_SIRV	chr18	23804016	23893832	+	7	3969	48704	127242	ENSMUSG00000024277.14	ENSMUST00000025127.4	Mapre2	Mapre2-201	Known	Known	None	0.550000011920929	None	None	None	None
m54284U_191213_120042/101713762/ccs	PacBio_Hippocampus_Rep2	mm10_ERCC_SIRV	chr4	47474298	47469873	-	2	2946	10793	28013	ENSMUSG00000039740.6	ENSMUST00000044148.2	Alg2	Alg2-201	Known	Known	None	0.44999998807907104	None	None	None	None
m54284U_191213_120042/99942895/ccs	PacBio_Hippocampus_Rep2	mm10_ERCC_SIRV	chr18	23804016	23892363	+	7	2500	48704	127242	ENSMUSG00000024277.14	ENSMUST00000025127.4	Mapre2	Mapre2-201	Known	Known	None	0.3499999940395355	None	None	None	None
m54284U_191212_053548/101321550/ccs	PacBio_Hippocampus_Rep1	mm10_ERCC_SIRV	chr9	75314264	75345870	+	11	1976	28296	74169	ENSMUSG00000032192.9	ENSMUST00000215875.1	Gnb5	Gnb5-206	Known	Known	None	0.20000000298023224	None	None	None	None
m54284U_191213_120042/48105999/ccs	PacBio_Hippocampus_Rep2	mm10_ERCC_SIRV	chr2	70661627	70691433	+	10	1877	4762	12474	ENSMUSG00000014959.12	ENSMUST00000028509.10	Gorasp2	Gorasp2-201	Known	Known	None	0.4000000059604645	None	None	None	None
m54284U_191213_120042/8325409/ccs	PacBio_Hippocampus_Rep2	mm10_ERCC_SIRV	chr15	100469115	100479163	+	9	2409	44323	114370	ENSMUSG00000037353.9	ENSMUST00000037001.9	Letmd1	Letmd1-201	Known	Known	None	0.25	None	None	None	None
m54284U_191107_221739/20317491/ccs	PacBio_Cortex_Rep1	mm10_ERCC_SIRV	chr14	63122514	63143134	+	10	1896	41906	108246	ENSMUSG00000021939.8	ENSMUST00000006235.8	Ctsb	Ctsb-201	Known	Known	None	0.20000000298023224	None	None	None	None
m54284U_191213_120042/100665482/ccs	PacBio_Hippocampus_Rep2	mm10_ERCC_SIRV	chr18	23804016	23893851	+	7	3981	48704	127242	ENSMUSG00000024277.14	ENSMUST00000025127.4	Mapre2	Mapre2-201	Known	Known	None	0.30000001192092896	None	None	None	None
m54284U_191212_053548/118162145/ccs	PacBio_Hippocampus_Rep1	mm10_ERCC_SIRV	chr1	164458007	164437114	-	6	2227	2748	6747	ENSMUSG00000026576.12	ENSMUST00000027863.12	Atp1b1	Atp1b1-201	Known	Known	None	0.15000000596046448	None	None	None	None
m54284U_191212_053548/157090181/ccs	PacBio_Hippocampus_Rep1	mm10_ERCC_SIRV	chr11	78323107	78326754	+	9	1620	33769	88895	ENSMUSG00000017390.15	ENSMUST00000017534.14	Aldoc	Aldoc-201	Known	Known	None	0.20000000298023224	None	None	None	None
m54284U_191213_120042/108003650/ccs	PacBio_Hippocampus_Rep2	mm10_ERCC_SIRV	chr4	47474297	47469873	-	2	2945	10793	28013	ENSMUSG00000039740.6	ENSMUST00000044148.2	Alg2	Alg2-201	Known	Known	None	0.44999998807907104	None	None	None	None
m54284U_191109_043049/168561182/ccs	PacBio_Cortex_Rep2	mm10_ERCC_SIRV	chr6	136808291	136810040	+	2	866	19155	50147	ENSMUSG00000060032.6	ENSMUST00000203982.1	H2afj	H2afj-202	Known	Known	None	0.699999988079071	None	None	None	None
m54284U_191212_053548/117506919/ccs	PacBio_Hippocampus_Rep1	mm10_ERCC_SIRV	chr9	75314264	75345876	+	11	1982	28296	74169	ENSMUSG00000032192.9	ENSMUST00000215875.1	Gnb5	Gnb5-206	Known	Known	None	0.20000000298023224	None	None	None	None
m54284U_191107_221739/131989813/ccs	PacBio_Cortex_Rep1	mm10_ERCC_SIRV	chr7	105581266	105558485	-	14	2677	22996	59684	ENSMUSG00000037032.16	ENSMUST00000189378.6	Apbb1	Apbb1-214	Known	Known	None	0.0	None	None	None	None
m54284U_191213_120042/109248806/ccs	PacBio_Hippocampus_Rep2	mm10_ERCC_SIRV	chr18	23804016	23893834	+	7	3971	48704	127242	ENSMUSG00000024277.14	ENSMUST00000025127.4	Mapre2	Mapre2-201	Known	Known	None	0.6000000238418579	None	None	None	None
m54284U_191213_120042/166463525/ccs	PacBio_Hippocampus_Rep2	mm10_ERCC_SIRV	chr5	120711635	120680265	-	10	3680	15344	40014	ENSMUSG00000029603.15	ENSMUST00000031607.6	Dtx1	Dtx1-201	Known	Known	None	0.75	None	None	None	None
m54284U_191109_043049/177930774/ccs	PacBio_Cortex_Rep2	mm10_ERCC_SIRV	chr6	136808291	136808793	+	1	503	19155	50146	ENSMUSG00000060032.6	ENSMUST00000074556.6	H2afj	H2afj-201	Known	Known	None	0.30000001192092896	None	None	None	None
m54284U_191107_221739/29756237/ccs	PacBio_Cortex_Rep1	mm10_ERCC_SIRV	chr14	63122514	63143153	+	10	1921	41906	108246	ENSMUSG00000021939.8	ENSMUST00000006235.8	Ctsb	Ctsb-201	Known	Known	None	0.15000000596046448	None	None	None	None
m54284U_191212_053548/119800994/ccs	PacBio_Hippocampus_Rep1	mm10_ERCC_SIRV	chr9	75314264	75345876	+	11	1982	28296	74169	ENSMUSG00000032192.9	ENSMUST00000215875.1	Gnb5	Gnb5-206	Known	Known	None	0.20000000298023224	None	None	None	None
m54284U_191213_120042/143327407/ccs	PacBio_Hippocampus_Rep2	mm10_ERCC_SIRV	chr18	23804016	23893853	+	7	3990	48704	127242	ENSMUSG00000024277.14	ENSMUST00000025127.4	Mapre2	Mapre2-201	Known	Known	None	0.30000001192092896	None	None	None	None
m54284U_191213_120042/111739207/ccs	PacBio_Hippocampus_Rep2	mm10_ERCC_SIRV	chr4	47474293	47469873	-	2	2941	10793	28013	ENSMUSG00000039740.6	ENSMUST00000044148.2	Alg2	Alg2-201	Known	Known	None	0.44999998807907104	None	None	None	None
m54284U_191213_120042/58131682/ccs	PacBio_Hippocampus_Rep2	mm10_ERCC_SIRV	chr2	70661627	70691719	+	10	2163	4762	12474	ENSMUSG00000014959.12	ENSMUST00000028509.10	Gorasp2	Gorasp2-201	Known	Known	None	0.15000000596046448	None	None	None	None
m54284U_191213_120042/8389958/ccs	PacBio_Hippocampus_Rep2	mm10_ERCC_SIRV	chr15	100469115	100479163	+	8	2186	44323	114371	ENSMUSG00000037353.9	ENSMUST00000230294.1	Letmd1	Letmd1-207	Known	Known	None	0.25	None	None	None	None
m54284U_191212_053548/16580780/ccs	PacBio_Hippocampus_Rep1	mm10_ERCC_SIRV	chr6	136808291	136808786	+	1	496	19155	50146	ENSMUSG00000060032.6	ENSMUST00000074556.6	H2afj	H2afj-201	Known	Known	None	0.5	None	None	None	None
m54284U_191212_053548/134611646/ccs	PacBio_Hippocampus_Rep1	mm10_ERCC_SIRV	chr9	75314264	75345865	+	11	1971	28296	74169	ENSMUSG00000032192.9	ENSMUST00000215875.1	Gnb5	Gnb5-206	Known	Known	None	0.20000000298023224	None	None	None	None
m54284U_191109_043049/154599638/ccs	PacBio_Cortex_Rep2	mm10_ERCC_SIRV	chr18	23804017	23893852	+	7	3988	48704	127242	ENSMUSG00000024277.14	ENSMUST00000025127.4	Mapre2	Mapre2-201	Known	Known	None	0.30000001192092896	None	None	None	None
m54284U_191212_053548/29623291/ccs	PacBio_Hippocampus_Rep1	mm10_ERCC_SIRV	chr6	136808291	136810067	+	1	1777	19155	50146	ENSMUSG00000060032.6	ENSMUST00000074556.6	H2afj	H2afj-201	Known	Known	None	0.25	None	None	None	None
m54284U_191107_221739/132383800/ccs	PacBio_Cortex_Rep1	mm10_ERCC_SIRV	chr7	105569300	105558507	-	13	1877	22996	422742	ENSMUSG00000037032.16	ENCODEMT000422742	Apbb1	ENCODEMT000422742	Known	NIC	None	0.0	None	None	None	None
m54284U_191212_053548/118360503/ccs	PacBio_Hippocampus_Rep1	mm10_ERCC_SIRV	chr1	164458001	164437114	-	6	2221	2748	6747	ENSMUSG00000026576.12	ENSMUST00000027863.12	Atp1b1	Atp1b1-201	Known	Known	None	0.15000000596046448	None	None	None	None
m54284U_191212_053548/160890918/ccs	PacBio_Hippocampus_Rep1	mm10_ERCC_SIRV	chr11	78323107	78326750	+	9	1616	33769	88895	ENSMUSG00000017390.15	ENSMUST00000017534.14	Aldoc	Aldoc-201	Known	Known	None	0.4000000059604645	None	None	None	None
m54284U_191107_221739/55246910/ccs	PacBio_Cortex_Rep1	mm10_ERCC_SIRV	chr14	63122514	63143125	+	10	1893	41906	108246	ENSMUSG00000021939.8	ENSMUST00000006235.8	Ctsb	Ctsb-201	Known	Known	None	0.15000000596046448	None	None	None	None
m54284U_191213_120042/113510726/ccs	PacBio_Hippocampus_Rep2	mm10_ERCC_SIRV	chr4	47474293	47469873	-	2	2941	10793	28013	ENSMUSG00000039740.6	ENSMUST00000044148.2	Alg2	Alg2-201	Known	Known	None	0.44999998807907104	None	None	None	None
m54284U_191213_120042/170263150/ccs	PacBio_Hippocampus_Rep2	mm10_ERCC_SIRV	chr5	120711905	120680266	-	10	3726	15344	428844	ENSMUSG00000029603.15	ENCODEMT000428844	Dtx1	ENCODEMT000428844	Known	NIC	None	0.75	None	None	None	None
m54284U_191212_053548/39518297/ccs	PacBio_Hippocampus_Rep1	mm10_ERCC_SIRV	chr6	136808291	136810067	+	1	1777	19155	50146	ENSMUSG00000060032.6	ENSMUST00000074556.6	H2afj	H2afj-201	Known	Known	None	0.25	None	None	None	None
m54284U_191212_053548/40044878/ccs	PacBio_Hippocampus_Rep1	mm10_ERCC_SIRV	chr18	23804017	23892323	+	7	2459	48704	127242	ENSMUSG00000024277.14	ENSMUST00000025127.4	Mapre2	Mapre2-201	Known	Known	None	0.75	None	None	None	None
m54284U_191212_053548/140510691/ccs	PacBio_Hippocampus_Rep1	mm10_ERCC_SIRV	chr9	75314264	75345876	+	11	1982	28296	74169	ENSMUSG00000032192.9	ENSMUST00000215875.1	Gnb5	Gnb5-206	Known	Known	None	0.20000000298023224	None	None	None	None
m54284U_191212_053548/46990756/ccs	PacBio_Hippocampus_Rep1	mm10_ERCC_SIRV	chr6	136808291	136810067	+	1	1777	19155	50146	ENSMUSG00000060032.6	ENSMUST00000074556.6	H2afj	H2afj-201	Known	Known	None	0.25	None	None	None	None
m54284U_191213_120042/82118600/ccs	PacBio_Hippocampus_Rep2	mm10_ERCC_SIRV	chr2	70661627	70691725	+	10	2169	4762	12474	ENSMUSG00000014959.12	ENSMUST00000028509.10	Gorasp2	Gorasp2-201	Known	Known	None	0.10000000149011612	None	None	None	None
m54284U_191213_120042/16123177/ccs	PacBio_Hippocampus_Rep2	mm10_ERCC_SIRV	chr15	100469115	100479162	+	9	2301	44323	114373	ENSMUSG00000037353.9	ENSMUST00000229648.1	Letmd1	Letmd1-206	Known	Known	None	0.25	None	None	None	None
m54284U_191212_053548/148900408/ccs	PacBio_Hippocampus_Rep1	mm10_ERCC_SIRV	chr18	23804017	23893853	+	7	3989	48704	127242	ENSMUSG00000024277.14	ENSMUST00000025127.4	Mapre2	Mapre2-201	Known	Known	None	0.30000001192092896	None	None	None	None
m54284U_191213_120042/118360093/ccs	PacBio_Hippocampus_Rep2	mm10_ERCC_SIRV	chr4	47474297	47469873	-	2	2945	10793	28013	ENSMUSG00000039740.6	ENSMUST00000044148.2	Alg2	Alg2-201	Known	Known	None	0.44999998807907104	None	None	None	None
m54284U_191107_221739/81529504/ccs	PacBio_Cortex_Rep1	mm10_ERCC_SIRV	chr14	63122514	63143156	+	10	1924	41906	108246	ENSMUSG00000021939.8	ENSMUST00000006235.8	Ctsb	Ctsb-201	Known	Known	None	0.15000000596046448	None	None	None	None
m54284U_191212_053548/62849402/ccs	PacBio_Hippocampus_Rep1	mm10_ERCC_SIRV	chr6	136808291	136810067	+	1	1777	19155	50146	ENSMUSG00000060032.6	ENSMUST00000074556.6	H2afj	H2afj-201	Known	Known	None	0.25	None	None	None	None
m54284U_191212_053548/147128322/ccs	PacBio_Hippocampus_Rep1	mm10_ERCC_SIRV	chr9	75314264	75345475	+	11	1581	28296	74169	ENSMUSG00000032192.9	ENSMUST00000215875.1	Gnb5	Gnb5-206	Known	Known	None	0.15000000596046448	None	None	None	None
m54284U_191212_053548/150275105/ccs	PacBio_Hippocampus_Rep1	mm10_ERCC_SIRV	chr18	23804017	23892363	+	7	2499	48704	127242	ENSMUSG00000024277.14	ENSMUST00000025127.4	Mapre2	Mapre2-201	Known	Known	None	0.3499999940395355	None	None	None	None
m54284U_191107_221739/132515699/ccs	PacBio_Cortex_Rep1	mm10_ERCC_SIRV	chr7	105581223	105558485	-	14	2634	22996	59684	ENSMUSG00000037032.16	ENSMUST00000189378.6	Apbb1	Apbb1-214	Known	Known	None	0.0	None	None	None	None
m54284U_191212_053548/63898806/ccs	PacBio_Hippocampus_Rep1	mm10_ERCC_SIRV	chr6	136808291	136810067	+	1	1777	19155	50146	ENSMUSG00000060032.6	ENSMUST00000074556.6	H2afj	H2afj-201	Known	Known	None	0.25	None	None	None	None
m54284U_191212_053548/168427703/ccs	PacBio_Hippocampus_Rep1	mm10_ERCC_SIRV	chr11	78323107	78326760	+	9	1626	33769	88895	ENSMUSG00000017390.15	ENSMUST00000017534.14	Aldoc	Aldoc-201	Known	Known	None	0.10000000149011612	None	None	None	None
m54284U_191107_221739/108399022/ccs	PacBio_Cortex_Rep1	mm10_ERCC_SIRV	chr18	23804018	23892323	+	7	2458	48704	127242	ENSMUSG00000024277.14	ENSMUST00000025127.4	Mapre2	Mapre2-201	Known	Known	None	0.75	None	None	None	None
m54284U_191213_120042/118688085/ccs	PacBio_Hippocampus_Rep2	mm10_ERCC_SIRV	chr4	47474045	47469873	-	2	2693	10793	28013	ENSMUSG00000039740.6	ENSMUST00000044148.2	Alg2	Alg2-201	Known	Known	None	0.44999998807907104	None	None	None	None
m54284U_191213_120042/173277273/ccs	PacBio_Hippocampus_Rep2	mm10_ERCC_SIRV	chr5	120695022	120680265	-	8	2518	15344	40015	ENSMUSG00000029603.15	ENSMUST00000145174.7	Dtx1	Dtx1-204	Known	Known	None	0.75	None	None	None	None
m54284U_191212_053548/118489519/ccs	PacBio_Hippocampus_Rep1	mm10_ERCC_SIRV	chr1	164458006	164437114	-	6	2226	2748	6747	ENSMUSG00000026576.12	ENSMUST00000027863.12	Atp1b1	Atp1b1-201	Known	Known	None	0.15000000596046448	None	None	None	None
m54284U_191212_053548/68747431/ccs	PacBio_Hippocampus_Rep1	mm10_ERCC_SIRV	chr6	136808291	136810067	+	1	1777	19155	50146	ENSMUSG00000060032.6	ENSMUST00000074556.6	H2afj	H2afj-201	Known	Known	None	0.25	None	None	None	None
m54284U_191212_053548/155518667/ccs	PacBio_Hippocampus_Rep1	mm10_ERCC_SIRV	chr9	75314264	75345873	+	11	1979	28296	74169	ENSMUSG00000032192.9	ENSMUST00000215875.1	Gnb5	Gnb5-206	Known	Known	None	0.15000000596046448	None	None	None	None
m54284U_191107_221739/86902273/ccs	PacBio_Cortex_Rep1	mm10_ERCC_SIRV	chr14	63122514	63143132	+	10	1900	41906	108246	ENSMUSG00000021939.8	ENSMUST00000006235.8	Ctsb	Ctsb-201	Known	Known	None	0.20000000298023224	None	None	None	None
m54284U_191213_120042/90374678/ccs	PacBio_Hippocampus_Rep2	mm10_ERCC_SIRV	chr2	70661627	70691725	+	10	2169	4762	12474	ENSMUSG00000014959.12	ENSMUST00000028509.10	Gorasp2	Gorasp2-201	Known	Known	None	0.10000000149011612	None	None	None	None
m54284U_191213_120042/22086614/ccs	PacBio_Hippocampus_Rep2	mm10_ERCC_SIRV	chr15	100469115	100479163	+	9	2409	44323	114370	ENSMUSG00000037353.9	ENSMUST00000037001.9	Letmd1	Letmd1-201	Known	Known	None	0.25	None	None	None	None
m54284U_191107_221739/119474392/ccs	PacBio_Cortex_Rep1	mm10_ERCC_SIRV	chr18	23804018	23893851	+	7	3986	48704	127242	ENSMUSG00000024277.14	ENSMUST00000025127.4	Mapre2	Mapre2-201	Known	Known	None	0.30000001192092896	None	None	None	None
m54284U_191212_053548/86901288/ccs	PacBio_Hippocampus_Rep1	mm10_ERCC_SIRV	chr6	136808291	136810067	+	1	1777	19155	50146	ENSMUSG00000060032.6	ENSMUST00000074556.6	H2afj	H2afj-201	Known	Known	None	0.25	None	None	None	None
m54284U_191213_120042/123601514/ccs	PacBio_Hippocampus_Rep2	mm10_ERCC_SIRV	chr4	47474299	47469873	-	2	2956	10793	28013	ENSMUSG00000039740.6	ENSMUST00000044148.2	Alg2	Alg2-201	Known	Known	None	0.44999998807907104	None	None	None	None
m54284U_191212_053548/156436782/ccs	PacBio_Hippocampus_Rep1	mm10_ERCC_SIRV	chr9	75314259	75345831	+	11	1949	28296	425471	ENSMUSG00000032192.9	ENCODEMT000425471	Gnb5	ENCODEMT000425471	Known	NNC	None	0.20000000298023224	None	None	None	None
m54284U_191107_221739/133104424/ccs	PacBio_Cortex_Rep1	mm10_ERCC_SIRV	chr7	105581252	105558485	-	14	2663	22996	59684	ENSMUSG00000037032.16	ENSMUST00000189378.6	Apbb1	Apbb1-214	Known	Known	None	0.0	None	None	None	None
m54284U_191107_221739/134414639/ccs	PacBio_Cortex_Rep1	mm10_ERCC_SIRV	chr18	23804018	23892364	+	7	2499	48704	127242	ENSMUSG00000024277.14	ENSMUST00000025127.4	Mapre2	Mapre2-201	Known	Known	None	0.3499999940395355	None	None	None	None
m54284U_191212_053548/90703090/ccs	PacBio_Hippocampus_Rep1	mm10_ERCC_SIRV	chr6	136808291	136810067	+	1	1777	19155	50146	ENSMUSG00000060032.6	ENSMUST00000074556.6	H2afj	H2afj-201	Known	Known	None	0.25	None	None	None	None
m54284U_191107_221739/140445553/ccs	PacBio_Cortex_Rep1	mm10_ERCC_SIRV	chr14	63122514	63143041	+	10	1809	41906	108246	ENSMUSG00000021939.8	ENSMUST00000006235.8	Ctsb	Ctsb-201	Known	Known	None	0.44999998807907104	None	None	None	None
m54284U_191109_043049/108987588/ccs	PacBio_Cortex_Rep2	mm10_ERCC_SIRV	chr18	23804018	23893853	+	7	3988	48704	127242	ENSMUSG00000024277.14	ENSMUST00000025127.4	Mapre2	Mapre2-201	Known	Known	None	0.30000001192092896	None	None	None	None
m54284U_191212_053548/109447564/ccs	PacBio_Hippocampus_Rep1	mm10_ERCC_SIRV	chr6	136808291	136810072	+	1	1782	19155	50146	ENSMUSG00000060032.6	ENSMUST00000074556.6	H2afj	H2afj-201	Known	Known	None	0.15000000596046448	None	None	None	None
m54284U_191213_120042/126749006/ccs	PacBio_Hippocampus_Rep2	mm10_ERCC_SIRV	chr4	47474298	47469873	-	2	2946	10793	28013	ENSMUSG00000039740.6	ENSMUST00000044148.2	Alg2	Alg2-201	Known	Known	None	0.44999998807907104	None	None	None	None
m54284U_191212_053548/119800206/ccs	PacBio_Hippocampus_Rep1	mm10_ERCC_SIRV	chr1	164458016	164437114	-	6	2236	2748	6747	ENSMUSG00000026576.12	ENSMUST00000027863.12	Atp1b1	Atp1b1-201	Known	Known	None	0.15000000596046448	None	None	None	None
m54284U_191212_053548/171050555/ccs	PacBio_Hippocampus_Rep1	mm10_ERCC_SIRV	chr11	78323107	78327766	+	9	2632	33769	88895	ENSMUSG00000017390.15	ENSMUST00000017534.14	Aldoc	Aldoc-201	Known	Known	None	0.44999998807907104	None	None	None	None
m54284U_191213_120042/395429/ccs	PacBio_Hippocampus_Rep2	mm10_ERCC_SIRV	chr9	75314264	75345481	+	11	1587	28296	74169	ENSMUSG00000032192.9	ENSMUST00000215875.1	Gnb5	Gnb5-206	Known	Known	None	0.20000000298023224	None	None	None	None
m54284U_191107_221739/17957274/ccs	PacBio_Cortex_Rep1	mm10_ERCC_SIRV	chr5	120711653	120680266	-	10	3697	15344	40014	ENSMUSG00000029603.15	ENSMUST00000031607.6	Dtx1	Dtx1-201	Known	Known	None	0.699999988079071	None	None	None	None
m54284U_191213_120042/106563594/ccs	PacBio_Hippocampus_Rep2	mm10_ERCC_SIRV	chr2	70661627	70691719	+	10	2163	4762	12474	ENSMUSG00000014959.12	ENSMUST00000028509.10	Gorasp2	Gorasp2-201	Known	Known	None	0.15000000596046448	None	None	None	None
m54284U_191213_120042/23986578/ccs	PacBio_Hippocampus_Rep2	mm10_ERCC_SIRV	chr15	100469115	100479163	+	9	2409	44323	114370	ENSMUSG00000037353.9	ENSMUST00000037001.9	Letmd1	Letmd1-201	Known	Known	None	0.25	None	None	None	None
m54284U_191109_043049/171966738/ccs	PacBio_Cortex_Rep2	mm10_ERCC_SIRV	chr18	23804018	23893825	+	7	3960	48704	127242	ENSMUSG00000024277.14	ENSMUST00000025127.4	Mapre2	Mapre2-201	Known	Known	None	0.6000000238418579	None	None	None	None
m54284U_191107_221739/141624438/ccs	PacBio_Cortex_Rep1	mm10_ERCC_SIRV	chr14	63122514	63143136	+	10	1904	41906	108246	ENSMUSG00000021939.8	ENSMUST00000006235.8	Ctsb	Ctsb-201	Known	Known	None	0.15000000596046448	None	None	None	None
m54284U_191212_053548/112068006/ccs	PacBio_Hippocampus_Rep1	mm10_ERCC_SIRV	chr6	136808291	136808793	+	1	503	19155	50146	ENSMUSG00000060032.6	ENSMUST00000074556.6	H2afj	H2afj-201	Known	Known	None	0.30000001192092896	None	None	None	None
m54284U_191212_053548/34603164/ccs	PacBio_Hippocampus_Rep1	mm10_ERCC_SIRV	chr18	23804018	23893849	+	7	3984	48704	127242	ENSMUSG00000024277.14	ENSMUST00000025127.4	Mapre2	Mapre2-201	Known	Known	None	0.25	None	None	None	None
m54284U_191213_120042/127534882/ccs	PacBio_Hippocampus_Rep2	mm10_ERCC_SIRV	chr4	47474356	47469873	-	2	3004	10793	28013	ENSMUSG00000039740.6	ENSMUST00000044148.2	Alg2	Alg2-201	Known	Known	None	0.44999998807907104	None	None	None	None
m54284U_191107_221739/133235939/ccs	PacBio_Cortex_Rep1	mm10_ERCC_SIRV	chr7	105568779	105558485	-	13	1971	22996	59686	ENSMUSG00000037032.16	ENSMUST00000187057.6	Apbb1	Apbb1-205	Known	Known	None	0.0	None	None	None	None
m54284U_191213_120042/35389625/ccs	PacBio_Hippocampus_Rep2	mm10_ERCC_SIRV	chr9	75314264	75345480	+	11	1586	28296	74169	ENSMUSG00000032192.9	ENSMUST00000215875.1	Gnb5	Gnb5-206	Known	Known	None	0.15000000596046448	None	None	None	None
m54284U_191212_053548/73730640/ccs	PacBio_Hippocampus_Rep1	mm10_ERCC_SIRV	chr18	23804018	23893851	+	7	3986	48704	127242	ENSMUSG00000024277.14	ENSMUST00000025127.4	Mapre2	Mapre2-201	Known	Known	None	0.30000001192092896	None	None	None	None
m54284U_191212_053548/118685807/ccs	PacBio_Hippocampus_Rep1	mm10_ERCC_SIRV	chr6	136808291	136808786	+	1	496	19155	50146	ENSMUSG00000060032.6	ENSMUST00000074556.6	H2afj	H2afj-201	Known	Known	None	0.5	None	None	None	None
m54284U_191109_043049/8653320/ccs	PacBio_Cortex_Rep2	mm10_ERCC_SIRV	chr14	63122514	63143127	+	10	1895	41906	108246	ENSMUSG00000021939.8	ENSMUST00000006235.8	Ctsb	Ctsb-201	Known	Known	None	0.15000000596046448	None	None	None	None
m54284U_191213_120042/104335529/ccs	PacBio_Hippocampus_Rep2	mm10_ERCC_SIRV	chr18	23804018	23892366	+	7	2501	48704	127242	ENSMUSG00000024277.14	ENSMUST00000025127.4	Mapre2	Mapre2-201	Known	Known	None	0.30000001192092896	None	None	None	None
m54284U_191213_120042/113838570/ccs	PacBio_Hippocampus_Rep2	mm10_ERCC_SIRV	chr2	70661627	70691433	+	10	1877	4762	12474	ENSMUSG00000014959.12	ENSMUST00000028509.10	Gorasp2	Gorasp2-201	Known	Known	None	0.4000000059604645	None	None	None	None
m54284U_191213_120042/128453361/ccs	PacBio_Hippocampus_Rep2	mm10_ERCC_SIRV	chr4	47474298	47469873	-	2	2946	10793	28013	ENSMUSG00000039740.6	ENSMUST00000044148.2	Alg2	Alg2-201	Known	Known	None	0.44999998807907104	None	None	None	None
m54284U_191213_120042/28836582/ccs	PacBio_Hippocampus_Rep2	mm10_ERCC_SIRV	chr15	100469112	100479163	+	9	2403	44323	428802	ENSMUSG00000037353.9	ENCODEMT000428802	Letmd1	ENCODEMT000428802	Known	NIC	None	0.25	None	None	None	None
m54284U_191213_120042/120194144/ccs	PacBio_Hippocampus_Rep2	mm10_ERCC_SIRV	chr9	75314264	75345878	+	11	1984	28296	74169	ENSMUSG00000032192.9	ENSMUST00000215875.1	Gnb5	Gnb5-206	Known	Known	None	0.10000000149011612	None	None	None	None
m54284U_191212_053548/140839079/ccs	PacBio_Hippocampus_Rep1	mm10_ERCC_SIRV	chr6	136808291	136810067	+	1	1777	19155	50146	ENSMUSG00000060032.6	ENSMUST00000074556.6	H2afj	H2afj-201	Known	Known	None	0.25	None	None	None	None
m54284U_191107_221739/34211167/ccs	PacBio_Cortex_Rep1	mm10_ERCC_SIRV	chr5	120710132	120680268	-	9	2685	15344	428835	ENSMUSG00000029603.15	ENCODEMT000428835	Dtx1	ENCODEMT000428835	Known	ISM	Suffix	0.699999988079071	None	None	None	None
m54284U_191212_053548/120653724/ccs	PacBio_Hippocampus_Rep1	mm10_ERCC_SIRV	chr1	164458000	164437114	-	6	2220	2748	6747	ENSMUSG00000026576.12	ENSMUST00000027863.12	Atp1b1	Atp1b1-201	Known	Known	None	0.15000000596046448	None	None	None	None
m54284U_191213_120042/147719985/ccs	PacBio_Hippocampus_Rep2	mm10_ERCC_SIRV	chr18	23804018	23892319	+	7	2454	48704	127242	ENSMUSG00000024277.14	ENSMUST00000025127.4	Mapre2	Mapre2-201	Known	Known	None	0.6000000238418579	None	None	None	None
m54284U_191107_221739/133825301/ccs	PacBio_Cortex_Rep1	mm10_ERCC_SIRV	chr7	105581214	105558485	-	14	2625	22996	59684	ENSMUSG00000037032.16	ENSMUST00000189378.6	Apbb1	Apbb1-214	Known	Known	None	0.0	None	None	None	None
m54284U_191212_053548/172688872/ccs	PacBio_Hippocampus_Rep1	mm10_ERCC_SIRV	chr11	78323107	78326750	+	9	1616	33769	88895	ENSMUSG00000017390.15	ENSMUST00000017534.14	Aldoc	Aldoc-201	Known	Known	None	0.4000000059604645	None	None	None	None
m54284U_191107_221739/12454501/ccs	PacBio_Cortex_Rep1	mm10_ERCC_SIRV	chr18	23804019	23893852	+	7	3986	48704	127242	ENSMUSG00000024277.14	ENSMUST00000025127.4	Mapre2	Mapre2-201	Known	Known	None	0.30000001192092896	None	None	None	None
m54284U_191212_053548/142018807/ccs	PacBio_Hippocampus_Rep1	mm10_ERCC_SIRV	chr6	136808291	136808786	+	1	496	19155	50146	ENSMUSG00000060032.6	ENSMUST00000074556.6	H2afj	H2afj-201	Known	Known	None	0.5	None	None	None	None
m54284U_191213_120042/128518955/ccs	PacBio_Hippocampus_Rep2	mm10_ERCC_SIRV	chr4	47474343	47469873	-	2	2991	10793	28013	ENSMUSG00000039740.6	ENSMUST00000044148.2	Alg2	Alg2-201	Known	Known	None	0.44999998807907104	None	None	None	None
m54284U_191213_120042/142019302/ccs	PacBio_Hippocampus_Rep2	mm10_ERCC_SIRV	chr9	75314264	75345872	+	11	1978	28296	74169	ENSMUSG00000032192.9	ENSMUST00000215875.1	Gnb5	Gnb5-206	Known	Known	None	0.20000000298023224	None	None	None	None
m54284U_191109_043049/20250927/ccs	PacBio_Cortex_Rep2	mm10_ERCC_SIRV	chr14	63122514	63143043	+	10	1811	41906	108246	ENSMUSG00000021939.8	ENSMUST00000006235.8	Ctsb	Ctsb-201	Known	Known	None	0.4000000059604645	None	None	None	None
m54284U_191107_221739/92865120/ccs	PacBio_Cortex_Rep1	mm10_ERCC_SIRV	chr18	23804019	23892321	+	7	2455	48704	127242	ENSMUSG00000024277.14	ENSMUST00000025127.4	Mapre2	Mapre2-201	Known	Known	None	0.6499999761581421	None	None	None	None
m54284U_191212_053548/147064746/ccs	PacBio_Hippocampus_Rep1	mm10_ERCC_SIRV	chr6	136808291	136810068	+	1	1778	19155	50146	ENSMUSG00000060032.6	ENSMUST00000074556.6	H2afj	H2afj-201	Known	Known	None	0.20000000298023224	None	None	None	None
m54284U_191213_120042/161350430/ccs	PacBio_Hippocampus_Rep2	mm10_ERCC_SIRV	chr2	70661627	70691714	+	10	2158	4762	12474	ENSMUSG00000014959.12	ENSMUST00000028509.10	Gorasp2	Gorasp2-201	Known	Known	None	0.05000000074505806	None	None	None	None
m54284U_191109_043049/11731346/ccs	PacBio_Cortex_Rep2	mm10_ERCC_SIRV	chr18	23804019	23892319	+	7	2453	48704	127242	ENSMUSG00000024277.14	ENSMUST00000025127.4	Mapre2	Mapre2-201	Known	Known	None	0.6000000238418579	None	None	None	None
m54284U_191213_120042/31918818/ccs	PacBio_Hippocampus_Rep2	mm10_ERCC_SIRV	chr15	100469115	100479163	+	9	2409	44323	114370	ENSMUSG00000037353.9	ENSMUST00000037001.9	Letmd1	Letmd1-201	Known	Known	None	0.25	None	None	None	None
m54284U_191213_120042/175310888/ccs	PacBio_Hippocampus_Rep2	mm10_ERCC_SIRV	chr9	75314264	75345872	+	11	1978	28296	74169	ENSMUSG00000032192.9	ENSMUST00000215875.1	Gnb5	Gnb5-206	Known	Known	None	0.20000000298023224	None	None	None	None
m54284U_191213_120042/128910945/ccs	PacBio_Hippocampus_Rep2	mm10_ERCC_SIRV	chr4	47474312	47469873	-	2	2960	10793	28013	ENSMUSG00000039740.6	ENSMUST00000044148.2	Alg2	Alg2-201	Known	Known	None	0.44999998807907104	None	None	None	None
m54284U_191212_053548/153225746/ccs	PacBio_Hippocampus_Rep1	mm10_ERCC_SIRV	chr6	136808291	136810065	+	1	1775	19155	50146	ENSMUSG00000060032.6	ENSMUST00000074556.6	H2afj	H2afj-201	Known	Known	None	0.30000001192092896	None	None	None	None
m54284U_191107_221739/134022689/ccs	PacBio_Cortex_Rep1	mm10_ERCC_SIRV	chr7	105581251	105558485	-	14	2662	22996	59684	ENSMUSG00000037032.16	ENSMUST00000189378.6	Apbb1	Apbb1-214	Known	Known	None	0.0	None	None	None	None
m54284U_191109_043049/68159473/ccs	PacBio_Cortex_Rep2	mm10_ERCC_SIRV	chr18	23804019	23892366	+	7	2500	48704	127242	ENSMUSG00000024277.14	ENSMUST00000025127.4	Mapre2	Mapre2-201	Known	Known	None	0.30000001192092896	None	None	None	None
m54284U_191109_043049/33031858/ccs	PacBio_Cortex_Rep2	mm10_ERCC_SIRV	chr14	63122514	63143131	+	10	1899	41906	108246	ENSMUSG00000021939.8	ENSMUST00000006235.8	Ctsb	Ctsb-201	Known	Known	None	0.20000000298023224	None	None	None	None
m54284U_191107_221739/70124637/ccs	PacBio_Cortex_Rep1	mm10_ERCC_SIRV	chr5	120710628	120680268	-	9	2963	15344	428835	ENSMUSG00000029603.15	ENCODEMT000428835	Dtx1	ENCODEMT000428835	Known	ISM	Suffix	0.699999988079071	None	None	None	None
m54284U_191212_053548/121768376/ccs	PacBio_Hippocampus_Rep1	mm10_ERCC_SIRV	chr1	164458000	164437114	-	6	2220	2748	6747	ENSMUSG00000026576.12	ENSMUST00000027863.12	Atp1b1	Atp1b1-201	Known	Known	None	0.15000000596046448	None	None	None	None
m54284U_191212_053548/174261767/ccs	PacBio_Hippocampus_Rep1	mm10_ERCC_SIRV	chr6	136808291	136810067	+	1	1777	19155	50146	ENSMUSG00000060032.6	ENSMUST00000074556.6	H2afj	H2afj-201	Known	Known	None	0.25	None	None	None	None
m54284U_191212_053548/174588905/ccs	PacBio_Hippocampus_Rep1	mm10_ERCC_SIRV	chr11	78323107	78326755	+	9	1621	33769	88895	ENSMUSG00000017390.15	ENSMUST00000017534.14	Aldoc	Aldoc-201	Known	Known	None	0.20000000298023224	None	None	None	None
m54284U_191213_120042/179241608/ccs	PacBio_Hippocampus_Rep2	mm10_ERCC_SIRV	chr9	75314264	75345876	+	11	1982	28296	74169	ENSMUSG00000032192.9	ENSMUST00000215875.1	Gnb5	Gnb5-206	Known	Known	None	0.20000000298023224	None	None	None	None
m54284U_191109_043049/150603097/ccs	PacBio_Cortex_Rep2	mm10_ERCC_SIRV	chr18	23804019	23892364	+	7	2487	48704	127242	ENSMUSG00000024277.14	ENSMUST00000025127.4	Mapre2	Mapre2-201	Known	Known	None	0.3499999940395355	None	None	None	None
m54284U_191213_120042/129893056/ccs	PacBio_Hippocampus_Rep2	mm10_ERCC_SIRV	chr4	47474298	47469873	-	2	2946	10793	28013	ENSMUSG00000039740.6	ENSMUST00000044148.2	Alg2	Alg2-201	Known	Known	None	0.44999998807907104	None	None	None	None
m54284U_191213_120042/169609750/ccs	PacBio_Hippocampus_Rep2	mm10_ERCC_SIRV	chr2	70661627	70691737	+	10	2191	4762	12474	ENSMUSG00000014959.12	ENSMUST00000028509.10	Gorasp2	Gorasp2-201	Known	Known	None	0.20000000298023224	None	None	None	None
m54284U_191212_053548/177080573/ccs	PacBio_Hippocampus_Rep1	mm10_ERCC_SIRV	chr6	136808291	136810065	+	1	1775	19155	50146	ENSMUSG00000060032.6	ENSMUST00000074556.6	H2afj	H2afj-201	Known	Known	None	0.30000001192092896	None	None	None	None
m54284U_191212_053548/27460913/ccs	PacBio_Hippocampus_Rep1	mm10_ERCC_SIRV	chr18	23804019	23893853	+	7	3987	48704	127242	ENSMUSG00000024277.14	ENSMUST00000025127.4	Mapre2	Mapre2-201	Known	Known	None	0.30000001192092896	None	None	None	None
m54284U_191213_120042/32835699/ccs	PacBio_Hippocampus_Rep2	mm10_ERCC_SIRV	chr15	100469115	100479163	+	9	2302	44323	114373	ENSMUSG00000037353.9	ENSMUST00000229648.1	Letmd1	Letmd1-206	Known	Known	None	0.25	None	None	None	None
m54284U_191109_043049/36505690/ccs	PacBio_Cortex_Rep2	mm10_ERCC_SIRV	chr14	63122514	63143042	+	10	1810	41906	108246	ENSMUSG00000021939.8	ENSMUST00000006235.8	Ctsb	Ctsb-201	Known	Known	None	0.44999998807907104	None	None	None	None
m54284U_191107_221739/2361553/ccs	PacBio_Cortex_Rep1	mm10_ERCC_SIRV	chr9	75314265	75345876	+	11	1981	28296	74169	ENSMUSG00000032192.9	ENSMUST00000215875.1	Gnb5	Gnb5-206	Known	Known	None	0.20000000298023224	None	None	None	None
m54284U_191212_053548/45090530/ccs	PacBio_Hippocampus_Rep1	mm10_ERCC_SIRV	chr18	23804019	23893851	+	7	3985	48704	127242	ENSMUSG00000024277.14	ENSMUST00000025127.4	Mapre2	Mapre2-201	Known	Known	None	0.30000001192092896	None	None	None	None
m54284U_191107_221739/134350645/ccs	PacBio_Cortex_Rep1	mm10_ERCC_SIRV	chr7	105569279	105558586	-	14	1898	22996	422741	ENSMUSG00000037032.16	ENCODEMT000422741	Apbb1	ENCODEMT000422741	Known	NIC	None	0.0	None	None	None	None
m54284U_191213_120042/16779808/ccs	PacBio_Hippocampus_Rep2	mm10_ERCC_SIRV	chr6	136808291	136810067	+	1	1777	19155	50146	ENSMUSG00000060032.6	ENSMUST00000074556.6	H2afj	H2afj-201	Known	Known	None	0.25	None	None	None	None
m54284U_191213_120042/131400558/ccs	PacBio_Hippocampus_Rep2	mm10_ERCC_SIRV	chr4	47474299	47469873	-	2	2947	10793	28013	ENSMUSG00000039740.6	ENSMUST00000044148.2	Alg2	Alg2-201	Known	Known	None	0.44999998807907104	None	None	None	None
m54284U_191212_053548/121965234/ccs	PacBio_Hippocampus_Rep1	mm10_ERCC_SIRV	chr1	164458000	164437114	-	6	2220	2748	6747	ENSMUSG00000026576.12	ENSMUST00000027863.12	Atp1b1	Atp1b1-201	Known	Known	None	0.15000000596046448	None	None	None	None
m54284U_191212_053548/51251039/ccs	PacBio_Hippocampus_Rep1	mm10_ERCC_SIRV	chr18	23804019	23892366	+	7	2500	48704	127242	ENSMUSG00000024277.14	ENSMUST00000025127.4	Mapre2	Mapre2-201	Known	Known	None	0.30000001192092896	None	None	None	None
m54284U_191107_221739/91357206/ccs	PacBio_Cortex_Rep1	mm10_ERCC_SIRV	chr5	120711764	120680267	-	10	3584	15344	428844	ENSMUSG00000029603.15	ENCODEMT000428844	Dtx1	ENCODEMT000428844	Known	NIC	None	0.699999988079071	None	None	None	None
m54284U_191107_221739/8979479/ccs	PacBio_Cortex_Rep1	mm10_ERCC_SIRV	chr9	75314265	75345876	+	11	1981	28296	74169	ENSMUSG00000032192.9	ENSMUST00000215875.1	Gnb5	Gnb5-206	Known	Known	None	0.20000000298023224	None	None	None	None
m54284U_191213_120042/38535291/ccs	PacBio_Hippocampus_Rep2	mm10_ERCC_SIRV	chr6	136808291	136810065	+	1	1775	19155	50146	ENSMUSG00000060032.6	ENSMUST00000074556.6	H2afj	H2afj-201	Known	Known	None	0.30000001192092896	None	None	None	None
m54284U_191109_043049/42205901/ccs	PacBio_Cortex_Rep2	mm10_ERCC_SIRV	chr14	63122514	63143103	+	10	1871	41906	108246	ENSMUSG00000021939.8	ENSMUST00000006235.8	Ctsb	Ctsb-201	Known	Known	None	0.3499999940395355	None	None	None	None
m54284U_191107_221739/4720602/ccs	PacBio_Cortex_Rep1	mm10_ERCC_SIRV	chr2	70661628	70691719	+	10	2162	4762	12474	ENSMUSG00000014959.12	ENSMUST00000028509.10	Gorasp2	Gorasp2-201	Known	Known	None	0.15000000596046448	None	None	None	None
m54284U_191212_053548/174785836/ccs	PacBio_Hippocampus_Rep1	mm10_ERCC_SIRV	chr11	78323107	78326754	+	9	1620	33769	88895	ENSMUSG00000017390.15	ENSMUST00000017534.14	Aldoc	Aldoc-201	Known	Known	None	0.20000000298023224	None	None	None	None
m54284U_191212_053548/94833453/ccs	PacBio_Hippocampus_Rep1	mm10_ERCC_SIRV	chr18	23804019	23892362	+	7	2496	48704	127242	ENSMUSG00000024277.14	ENSMUST00000025127.4	Mapre2	Mapre2-201	Known	Known	None	0.3499999940395355	None	None	None	None
m54284U_191213_120042/133169340/ccs	PacBio_Hippocampus_Rep2	mm10_ERCC_SIRV	chr4	47474295	47469873	-	2	2943	10793	28013	ENSMUSG00000039740.6	ENSMUST00000044148.2	Alg2	Alg2-201	Known	Known	None	0.44999998807907104	None	None	None	None
m54284U_191213_120042/51054930/ccs	PacBio_Hippocampus_Rep2	mm10_ERCC_SIRV	chr6	136808291	136808786	+	1	496	19155	50146	ENSMUSG00000060032.6	ENSMUST00000074556.6	H2afj	H2afj-201	Known	Known	None	0.5	None	None	None	None
m54284U_191213_120042/34144874/ccs	PacBio_Hippocampus_Rep2	mm10_ERCC_SIRV	chr15	100469115	100479163	+	9	2409	44323	114370	ENSMUSG00000037353.9	ENSMUST00000037001.9	Letmd1	Letmd1-201	Known	Known	None	0.25	None	None	None	None
m54284U_191212_053548/113641990/ccs	PacBio_Hippocampus_Rep1	mm10_ERCC_SIRV	chr18	23804019	23893834	+	7	3968	48704	127242	ENSMUSG00000024277.14	ENSMUST00000025127.4	Mapre2	Mapre2-201	Known	Known	None	0.6000000238418579	None	None	None	None
m54284U_191107_221739/31589010/ccs	PacBio_Cortex_Rep1	mm10_ERCC_SIRV	chr9	75314265	75345874	+	11	1979	28296	74169	ENSMUSG00000032192.9	ENSMUST00000215875.1	Gnb5	Gnb5-206	Known	Known	None	0.15000000596046448	None	None	None	None
m54284U_191107_221739/134611586/ccs	PacBio_Cortex_Rep1	mm10_ERCC_SIRV	chr7	105581218	105558485	-	14	2629	22996	59684	ENSMUSG00000037032.16	ENSMUST00000189378.6	Apbb1	Apbb1-214	Known	Known	None	0.0	None	None	None	None
m54284U_191213_120042/54002735/ccs	PacBio_Hippocampus_Rep2	mm10_ERCC_SIRV	chr6	136808291	136808786	+	1	496	19155	50146	ENSMUSG00000060032.6	ENSMUST00000074556.6	H2afj	H2afj-201	Known	Known	None	0.5	None	None	None	None
m54284U_191212_053548/125961380/ccs	PacBio_Hippocampus_Rep1	mm10_ERCC_SIRV	chr18	23804019	23893844	+	7	3978	48704	127242	ENSMUSG00000024277.14	ENSMUST00000025127.4	Mapre2	Mapre2-201	Known	Known	None	0.30000001192092896	None	None	None	None
m54284U_191212_053548/143197461/ccs	PacBio_Hippocampus_Rep1	mm10_ERCC_SIRV	chr18	23804019	23892323	+	7	2457	48704	127242	ENSMUSG00000024277.14	ENSMUST00000025127.4	Mapre2	Mapre2-201	Known	Known	None	0.75	None	None	None	None
m54284U_191212_053548/122096103/ccs	PacBio_Hippocampus_Rep1	mm10_ERCC_SIRV	chr1	164458000	164437114	-	6	2220	2748	6747	ENSMUSG00000026576.12	ENSMUST00000027863.12	Atp1b1	Atp1b1-201	Known	Known	None	0.15000000596046448	None	None	None	None
m54284U_191213_120042/83624947/ccs	PacBio_Hippocampus_Rep2	mm10_ERCC_SIRV	chr6	136808291	136808793	+	1	503	19155	50146	ENSMUSG00000060032.6	ENSMUST00000074556.6	H2afj	H2afj-201	Known	Known	None	0.30000001192092896	None	None	None	None
m54284U_191213_120042/142084780/ccs	PacBio_Hippocampus_Rep2	mm10_ERCC_SIRV	chr4	47474299	47469873	-	2	2947	10793	28013	ENSMUSG00000039740.6	ENSMUST00000044148.2	Alg2	Alg2-201	Known	Known	None	0.44999998807907104	None	None	None	None
m54284U_191107_221739/53151481/ccs	PacBio_Cortex_Rep1	mm10_ERCC_SIRV	chr9	75314265	75345475	+	11	1580	28296	74169	ENSMUSG00000032192.9	ENSMUST00000215875.1	Gnb5	Gnb5-206	Known	Known	None	0.15000000596046448	None	None	None	None
m54284U_191109_043049/85198694/ccs	PacBio_Cortex_Rep2	mm10_ERCC_SIRV	chr14	63122514	63143156	+	10	1924	41906	108246	ENSMUSG00000021939.8	ENSMUST00000006235.8	Ctsb	Ctsb-201	Known	Known	None	0.15000000596046448	None	None	None	None
m54284U_191212_053548/162202077/ccs	PacBio_Hippocampus_Rep1	mm10_ERCC_SIRV	chr18	23804019	23892364	+	7	2498	48704	127242	ENSMUSG00000024277.14	ENSMUST00000025127.4	Mapre2	Mapre2-201	Known	Known	None	0.3499999940395355	None	None	None	None
m54284U_191107_221739/106302240/ccs	PacBio_Cortex_Rep1	mm10_ERCC_SIRV	chr5	120683748	120680283	-	7	1902	15344	428834	ENSMUSG00000029603.15	ENCODEMT000428834	Dtx1	ENCODEMT000428834	Known	ISM	Suffix	0.699999988079071	None	None	None	None
m54284U_191107_221739/5571809/ccs	PacBio_Cortex_Rep1	mm10_ERCC_SIRV	chr2	70661628	70691725	+	10	2168	4762	12474	ENSMUSG00000014959.12	ENSMUST00000028509.10	Gorasp2	Gorasp2-201	Known	Known	None	0.10000000149011612	None	None	None	None
m54284U_191213_120042/86509993/ccs	PacBio_Hippocampus_Rep2	mm10_ERCC_SIRV	chr6	136808291	136810069	+	1	1779	19155	50146	ENSMUSG00000060032.6	ENSMUST00000074556.6	H2afj	H2afj-201	Known	Known	None	0.15000000596046448	None	None	None	None
m54284U_191213_120042/75432436/ccs	PacBio_Hippocampus_Rep2	mm10_ERCC_SIRV	chr18	23804019	23893853	+	7	3987	48704	127242	ENSMUSG00000024277.14	ENSMUST00000025127.4	Mapre2	Mapre2-201	Known	Known	None	0.30000001192092896	None	None	None	None
m54284U_191212_053548/175507867/ccs	PacBio_Hippocampus_Rep1	mm10_ERCC_SIRV	chr11	78323107	78326760	+	9	1634	33769	88895	ENSMUSG00000017390.15	ENSMUST00000017534.14	Aldoc	Aldoc-201	Known	Known	None	0.10000000149011612	None	None	None	None
m54284U_191107_221739/134613038/ccs	PacBio_Cortex_Rep1	mm10_ERCC_SIRV	chr7	105581225	105558485	-	14	2636	22996	59684	ENSMUSG00000037032.16	ENSMUST00000189378.6	Apbb1	Apbb1-214	Known	Known	None	0.0	None	None	None	None
m54284U_191107_221739/59179634/ccs	PacBio_Cortex_Rep1	mm10_ERCC_SIRV	chr9	75314265	75345876	+	11	1981	28296	74169	ENSMUSG00000032192.9	ENSMUST00000215875.1	Gnb5	Gnb5-206	Known	Known	None	0.20000000298023224	None	None	None	None
m54284U_191213_120042/38144834/ccs	PacBio_Hippocampus_Rep2	mm10_ERCC_SIRV	chr15	100469115	100479163	+	9	2409	44323	114370	ENSMUSG00000037353.9	ENSMUST00000037001.9	Letmd1	Letmd1-201	Known	Known	None	0.25	None	None	None	None
m54284U_191213_120042/146014567/ccs	PacBio_Hippocampus_Rep2	mm10_ERCC_SIRV	chr4	47474312	47469873	-	2	2960	10793	28013	ENSMUSG00000039740.6	ENSMUST00000044148.2	Alg2	Alg2-201	Known	Known	None	0.44999998807907104	None	None	None	None
m54284U_191107_221739/59179184/ccs	PacBio_Cortex_Rep1	mm10_ERCC_SIRV	chr18	23804020	23893830	+	7	3939	48704	127242	ENSMUSG00000024277.14	ENSMUST00000025127.4	Mapre2	Mapre2-201	Known	Known	None	0.6000000238418579	None	None	None	None
m54284U_191213_120042/102760561/ccs	PacBio_Hippocampus_Rep2	mm10_ERCC_SIRV	chr6	136808291	136810067	+	1	1777	19155	50146	ENSMUSG00000060032.6	ENSMUST00000074556.6	H2afj	H2afj-201	Known	Known	None	0.25	None	None	None	None
m54284U_191109_043049/94765083/ccs	PacBio_Cortex_Rep2	mm10_ERCC_SIRV	chr14	63122514	63143142	+	10	1910	41906	108246	ENSMUSG00000021939.8	ENSMUST00000006235.8	Ctsb	Ctsb-201	Known	Known	None	0.10000000149011612	None	None	None	None
m54284U_191107_221739/73859660/ccs	PacBio_Cortex_Rep1	mm10_ERCC_SIRV	chr18	23804020	23893844	+	7	3977	48704	127242	ENSMUSG00000024277.14	ENSMUST00000025127.4	Mapre2	Mapre2-201	Known	Known	None	0.30000001192092896	None	None	None	None
m54284U_191212_053548/122159541/ccs	PacBio_Hippocampus_Rep1	mm10_ERCC_SIRV	chr1	164457999	164437114	-	6	2226	2748	6747	ENSMUSG00000026576.12	ENSMUST00000027863.12	Atp1b1	Atp1b1-201	Known	Known	None	0.15000000596046448	None	None	None	None
m54284U_191213_120042/115018351/ccs	PacBio_Hippocampus_Rep2	mm10_ERCC_SIRV	chr6	136808291	136810062	+	1	1777	19155	50146	ENSMUSG00000060032.6	ENSMUST00000074556.6	H2afj	H2afj-201	Known	Known	None	0.30000001192092896	None	None	None	None
m54284U_191107_221739/75433397/ccs	PacBio_Cortex_Rep1	mm10_ERCC_SIRV	chr9	75314261	75345872	+	11	1974	28296	425397	ENSMUSG00000032192.9	ENCODEMT000425397	Gnb5	ENCODEMT000425397	Known	NNC	None	0.20000000298023224	None	None	None	None
m54284U_191107_221739/33162831/ccs	PacBio_Cortex_Rep1	mm10_ERCC_SIRV	chr2	70661628	70691433	+	10	1876	4762	12474	ENSMUSG00000014959.12	ENSMUST00000028509.10	Gorasp2	Gorasp2-201	Known	Known	None	0.4000000059604645	None	None	None	None
m54284U_191213_120042/147917230/ccs	PacBio_Hippocampus_Rep2	mm10_ERCC_SIRV	chr4	47474301	47469873	-	2	2949	10793	28013	ENSMUSG00000039740.6	ENSMUST00000044148.2	Alg2	Alg2-201	Known	Known	None	0.44999998807907104	None	None	None	None
m54284U_191107_221739/83624872/ccs	PacBio_Cortex_Rep1	mm10_ERCC_SIRV	chr18	23804020	23892364	+	7	2488	48704	127242	ENSMUSG00000024277.14	ENSMUST00000025127.4	Mapre2	Mapre2-201	Known	Known	None	0.3499999940395355	None	None	None	None
m54284U_191107_221739/136447434/ccs	PacBio_Cortex_Rep1	mm10_ERCC_SIRV	chr5	120711659	120680266	-	10	3703	15344	40014	ENSMUSG00000029603.15	ENSMUST00000031607.6	Dtx1	Dtx1-201	Known	Known	None	0.699999988079071	None	None	None	None
m54284U_191213_120042/124914048/ccs	PacBio_Hippocampus_Rep2	mm10_ERCC_SIRV	chr6	136808291	136810072	+	1	1782	19155	50146	ENSMUSG00000060032.6	ENSMUST00000074556.6	H2afj	H2afj-201	Known	Known	None	0.15000000596046448	None	None	None	None
m54284U_191107_221739/134810435/ccs	PacBio_Cortex_Rep1	mm10_ERCC_SIRV	chr7	105581666	105558485	-	14	2729	22996	59677	ENSMUSG00000037032.16	ENSMUST00000191011.6	Apbb1	Apbb1-217	Known	Known	None	0.0	None	None	None	None
m54284U_191213_120042/41027044/ccs	PacBio_Hippocampus_Rep2	mm10_ERCC_SIRV	chr15	100469115	100479163	+	9	2302	44323	114373	ENSMUSG00000037353.9	ENSMUST00000229648.1	Letmd1	Letmd1-206	Known	Known	None	0.25	None	None	None	None
m54284U_191109_043049/6947612/ccs	PacBio_Cortex_Rep2	mm10_ERCC_SIRV	chr18	23804020	23892364	+	7	2497	48704	127242	ENSMUSG00000024277.14	ENSMUST00000025127.4	Mapre2	Mapre2-201	Known	Known	None	0.3499999940395355	None	None	None	None
m54284U_191109_043049/112787948/ccs	PacBio_Cortex_Rep2	mm10_ERCC_SIRV	chr14	63122514	63143127	+	10	1895	41906	108246	ENSMUSG00000021939.8	ENSMUST00000006235.8	Ctsb	Ctsb-201	Known	Known	None	0.15000000596046448	None	None	None	None
m54284U_191107_221739/89850404/ccs	PacBio_Cortex_Rep1	mm10_ERCC_SIRV	chr9	75314265	75345481	+	11	1586	28296	74169	ENSMUSG00000032192.9	ENSMUST00000215875.1	Gnb5	Gnb5-206	Known	Known	None	0.20000000298023224	None	None	None	None
m54284U_191212_053548/176882862/ccs	PacBio_Hippocampus_Rep1	mm10_ERCC_SIRV	chr11	78323107	78326760	+	9	1626	33769	88895	ENSMUSG00000017390.15	ENSMUST00000017534.14	Aldoc	Aldoc-201	Known	Known	None	0.10000000149011612	None	None	None	None
m54284U_191213_120042/139790921/ccs	PacBio_Hippocampus_Rep2	mm10_ERCC_SIRV	chr6	136808291	136808786	+	1	496	19155	50146	ENSMUSG00000060032.6	ENSMUST00000074556.6	H2afj	H2afj-201	Known	Known	None	0.5	None	None	None	None
m54284U_191107_221739/102629380/ccs	PacBio_Cortex_Rep1	mm10_ERCC_SIRV	chr9	75314265	75345865	+	12	1898	28296	429045	ENSMUSG00000032192.9	ENCODEMT000429045	Gnb5	ENCODEMT000429045	Known	NNC	None	0.20000000298023224	None	None	None	None
m54284U_191213_120042/148440306/ccs	PacBio_Hippocampus_Rep2	mm10_ERCC_SIRV	chr4	47474300	47469873	-	2	2948	10793	28013	ENSMUSG00000039740.6	ENSMUST00000044148.2	Alg2	Alg2-201	Known	Known	None	0.44999998807907104	None	None	None	None
m54284U_191109_043049/8061566/ccs	PacBio_Cortex_Rep2	mm10_ERCC_SIRV	chr18	23804020	23893838	+	7	3971	48704	127242	ENSMUSG00000024277.14	ENSMUST00000025127.4	Mapre2	Mapre2-201	Known	Known	None	0.6000000238418579	None	None	None	None
m54284U_191107_221739/42928472/ccs	PacBio_Cortex_Rep1	mm10_ERCC_SIRV	chr2	70661628	70691725	+	10	2168	4762	12474	ENSMUSG00000014959.12	ENSMUST00000028509.10	Gorasp2	Gorasp2-201	Known	Known	None	0.10000000149011612	None	None	None	None
m54284U_191212_053548/122423801/ccs	PacBio_Hippocampus_Rep1	mm10_ERCC_SIRV	chr1	164458000	164437114	-	6	2220	2748	6747	ENSMUSG00000026576.12	ENSMUST00000027863.12	Atp1b1	Atp1b1-201	Known	Known	None	0.15000000596046448	None	None	None	None
m54284U_191213_120042/145557033/ccs	PacBio_Hippocampus_Rep2	mm10_ERCC_SIRV	chr6	136808291	136810064	+	1	1774	19155	50146	ENSMUSG00000060032.6	ENSMUST00000074556.6	H2afj	H2afj-201	Known	Known	None	0.30000001192092896	None	None	None	None
m54284U_191109_043049/27329229/ccs	PacBio_Cortex_Rep2	mm10_ERCC_SIRV	chr18	23804020	23892364	+	7	2497	48704	127242	ENSMUSG00000024277.14	ENSMUST00000025127.4	Mapre2	Mapre2-201	Known	Known	None	0.3499999940395355	None	None	None	None
m54284U_191109_043049/116588753/ccs	PacBio_Cortex_Rep2	mm10_ERCC_SIRV	chr14	63122514	63143131	+	10	1885	41906	108246	ENSMUSG00000021939.8	ENSMUST00000006235.8	Ctsb	Ctsb-201	Known	Known	None	0.20000000298023224	None	None	None	None
m54284U_191107_221739/113968821/ccs	PacBio_Cortex_Rep1	mm10_ERCC_SIRV	chr9	75314265	75345475	+	11	1580	28296	74169	ENSMUSG00000032192.9	ENSMUST00000215875.1	Gnb5	Gnb5-206	Known	Known	None	0.15000000596046448	None	None	None	None
m54284U_191213_120042/155060393/ccs	PacBio_Hippocampus_Rep2	mm10_ERCC_SIRV	chr4	47474297	47469873	-	2	2945	10793	28013	ENSMUSG00000039740.6	ENSMUST00000044148.2	Alg2	Alg2-201	Known	Known	None	0.44999998807907104	None	None	None	None
m54284U_191107_221739/135004310/ccs	PacBio_Cortex_Rep1	mm10_ERCC_SIRV	chr7	105581263	105558485	-	14	2674	22996	59684	ENSMUSG00000037032.16	ENSMUST00000189378.6	Apbb1	Apbb1-214	Known	Known	None	0.0	None	None	None	None
m54284U_191107_221739/149881387/ccs	PacBio_Cortex_Rep1	mm10_ERCC_SIRV	chr5	120683748	120680283	-	7	1902	15344	428834	ENSMUSG00000029603.15	ENCODEMT000428834	Dtx1	ENCODEMT000428834	Known	ISM	Suffix	0.699999988079071	None	None	None	None
m54284U_191109_043049/86639396/ccs	PacBio_Cortex_Rep2	mm10_ERCC_SIRV	chr18	23804020	23893853	+	7	3986	48704	127242	ENSMUSG00000024277.14	ENSMUST00000025127.4	Mapre2	Mapre2-201	Known	Known	None	0.30000001192092896	None	None	None	None
m54284U_191213_120042/146408971/ccs	PacBio_Hippocampus_Rep2	mm10_ERCC_SIRV	chr6	136808291	136810065	+	1	1775	19155	50146	ENSMUSG00000060032.6	ENSMUST00000074556.6	H2afj	H2afj-201	Known	Known	None	0.30000001192092896	None	None	None	None
m54284U_191213_120042/41681337/ccs	PacBio_Hippocampus_Rep2	mm10_ERCC_SIRV	chr15	100469115	100479164	+	9	2410	44323	114370	ENSMUSG00000037353.9	ENSMUST00000037001.9	Letmd1	Letmd1-201	Known	Known	None	0.20000000298023224	None	None	None	None
m54284U_191107_221739/156895361/ccs	PacBio_Cortex_Rep1	mm10_ERCC_SIRV	chr6	136808292	136810052	+	1	1761	19155	50146	ENSMUSG00000060032.6	ENSMUST00000074556.6	H2afj	H2afj-201	Known	Known	None	0.550000011920929	None	None	None	None
m54284U_191212_053548/177406169/ccs	PacBio_Hippocampus_Rep1	mm10_ERCC_SIRV	chr11	78323107	78326754	+	9	1620	33769	88895	ENSMUSG00000017390.15	ENSMUST00000017534.14	Aldoc	Aldoc-201	Known	Known	None	0.20000000298023224	None	None	None	None
m54284U_191109_043049/113510545/ccs	PacBio_Cortex_Rep2	mm10_ERCC_SIRV	chr18	23804020	23893852	+	7	3991	48704	127242	ENSMUSG00000024277.14	ENSMUST00000025127.4	Mapre2	Mapre2-201	Known	Known	None	0.30000001192092896	None	None	None	None
m54284U_191109_043049/130023849/ccs	PacBio_Cortex_Rep2	mm10_ERCC_SIRV	chr14	63122514	63143134	+	10	1902	41906	108246	ENSMUSG00000021939.8	ENSMUST00000006235.8	Ctsb	Ctsb-201	Known	Known	None	0.20000000298023224	None	None	None	None
m54284U_191107_221739/55576168/ccs	PacBio_Cortex_Rep1	mm10_ERCC_SIRV	chr2	70661628	70691723	+	10	2172	4762	12474	ENSMUSG00000014959.12	ENSMUST00000028509.10	Gorasp2	Gorasp2-201	Known	Known	None	0.10000000149011612	None	None	None	None
m54284U_191107_221739/158729232/ccs	PacBio_Cortex_Rep1	mm10_ERCC_SIRV	chr9	75314265	75345879	+	11	1984	28296	74169	ENSMUSG00000032192.9	ENSMUST00000215875.1	Gnb5	Gnb5-206	Known	Known	None	0.10000000149011612	None	None	None	None
m54284U_191213_120042/156174918/ccs	PacBio_Hippocampus_Rep2	mm10_ERCC_SIRV	chr4	47474297	47469873	-	2	2945	10793	28013	ENSMUSG00000039740.6	ENSMUST00000044148.2	Alg2	Alg2-201	Known	Known	None	0.44999998807907104	None	None	None	None
m54284U_191213_120042/88999859/ccs	PacBio_Hippocampus_Rep2	mm10_ERCC_SIRV	chr6	136808292	136810067	+	1	1776	19155	50146	ENSMUSG00000060032.6	ENSMUST00000074556.6	H2afj	H2afj-201	Known	Known	None	0.25	None	None	None	None
m54284U_191212_053548/18745782/ccs	PacBio_Hippocampus_Rep1	mm10_ERCC_SIRV	chr18	23804020	23893859	+	7	3992	48704	127242	ENSMUSG00000024277.14	ENSMUST00000025127.4	Mapre2	Mapre2-201	Known	Known	None	0.15000000596046448	None	None	None	None
m54284U_191212_053548/123865154/ccs	PacBio_Hippocampus_Rep1	mm10_ERCC_SIRV	chr1	164458005	164437114	-	6	2225	2748	6747	ENSMUSG00000026576.12	ENSMUST00000027863.12	Atp1b1	Atp1b1-201	Known	Known	None	0.15000000596046448	None	None	None	None
m54284U_191107_221739/135725236/ccs	PacBio_Cortex_Rep1	mm10_ERCC_SIRV	chr7	105581227	105558485	-	14	2638	22996	59684	ENSMUSG00000037032.16	ENSMUST00000189378.6	Apbb1	Apbb1-214	Known	Known	None	0.0	None	None	None	None
m54284U_191212_053548/21170872/ccs	PacBio_Hippocampus_Rep1	mm10_ERCC_SIRV	chr18	23804020	23892364	+	7	2497	48704	127242	ENSMUSG00000024277.14	ENSMUST00000025127.4	Mapre2	Mapre2-201	Known	Known	None	0.3499999940395355	None	None	None	None
m54284U_191109_043049/1770440/ccs	PacBio_Cortex_Rep2	mm10_ERCC_SIRV	chr9	75314265	75345876	+	11	1981	28296	74169	ENSMUSG00000032192.9	ENSMUST00000215875.1	Gnb5	Gnb5-206	Known	Known	None	0.20000000298023224	None	None	None	None
m54284U_191212_053548/110952574/ccs	PacBio_Hippocampus_Rep1	mm10_ERCC_SIRV	chr6	136808293	136810062	+	1	1770	19155	50146	ENSMUSG00000060032.6	ENSMUST00000074556.6	H2afj	H2afj-201	Known	Known	None	0.30000001192092896	None	None	None	None
m54284U_191213_120042/43910708/ccs	PacBio_Hippocampus_Rep2	mm10_ERCC_SIRV	chr15	100469115	100479166	+	9	2305	44323	114373	ENSMUSG00000037353.9	ENSMUST00000229648.1	Letmd1	Letmd1-206	Known	Known	None	0.25	None	None	None	None
m54284U_191107_221739/155451552/ccs	PacBio_Cortex_Rep1	mm10_ERCC_SIRV	chr5	120711661	120680266	-	10	3711	15344	40014	ENSMUSG00000029603.15	ENSMUST00000031607.6	Dtx1	Dtx1-201	Known	Known	None	0.699999988079071	None	None	None	None
m54284U_191109_043049/134744652/ccs	PacBio_Cortex_Rep2	mm10_ERCC_SIRV	chr14	63122514	63143134	+	10	1902	41906	108246	ENSMUSG00000021939.8	ENSMUST00000006235.8	Ctsb	Ctsb-201	Known	Known	None	0.20000000298023224	None	None	None	None
m54284U_191213_120042/163448225/ccs	PacBio_Hippocampus_Rep2	mm10_ERCC_SIRV	chr4	47474296	47469873	-	2	2871	10793	28014	ENSMUSG00000039740.6	ENSMUST00000143104.1	Alg2	Alg2-203	Known	Known	None	0.44999998807907104	None	None	None	None
m54284U_191212_053548/43058242/ccs	PacBio_Hippocampus_Rep1	mm10_ERCC_SIRV	chr18	23804020	23892322	+	7	2455	48704	127242	ENSMUSG00000024277.14	ENSMUST00000025127.4	Mapre2	Mapre2-201	Known	Known	None	0.699999988079071	None	None	None	None
m54284U_191107_221739/74319293/ccs	PacBio_Cortex_Rep1	mm10_ERCC_SIRV	chr2	70661628	70691433	+	10	1876	4762	12474	ENSMUSG00000014959.12	ENSMUST00000028509.10	Gorasp2	Gorasp2-201	Known	Known	None	0.4000000059604645	None	None	None	None
m54284U_191213_120042/64160130/ccs	PacBio_Hippocampus_Rep2	mm10_ERCC_SIRV	chr6	136808293	136810067	+	1	1775	19155	50146	ENSMUSG00000060032.6	ENSMUST00000074556.6	H2afj	H2afj-201	Known	Known	None	0.25	None	None	None	None
m54284U_191109_043049/5573106/ccs	PacBio_Cortex_Rep2	mm10_ERCC_SIRV	chr9	75314265	75345475	+	11	1580	28296	74169	ENSMUSG00000032192.9	ENSMUST00000215875.1	Gnb5	Gnb5-206	Known	Known	None	0.15000000596046448	None	None	None	None
m54284U_191212_053548/52234697/ccs	PacBio_Hippocampus_Rep1	mm10_ERCC_SIRV	chr18	23804020	23892366	+	7	2499	48704	127242	ENSMUSG00000024277.14	ENSMUST00000025127.4	Mapre2	Mapre2-201	Known	Known	None	0.30000001192092896	None	None	None	None
m54284U_191213_120042/393854/ccs	PacBio_Hippocampus_Rep2	mm10_ERCC_SIRV	chr11	78323107	78326753	+	9	1619	33769	88895	ENSMUSG00000017390.15	ENSMUST00000017534.14	Aldoc	Aldoc-201	Known	Known	None	0.25	None	None	None	None
m54284U_191213_120042/148767553/ccs	PacBio_Hippocampus_Rep2	mm10_ERCC_SIRV	chr6	136808293	136810067	+	1	1775	19155	50146	ENSMUSG00000060032.6	ENSMUST00000074556.6	H2afj	H2afj-201	Known	Known	None	0.25	None	None	None	None
m54284U_191213_120042/164299422/ccs	PacBio_Hippocampus_Rep2	mm10_ERCC_SIRV	chr4	47474316	47469873	-	2	2964	10793	28013	ENSMUSG00000039740.6	ENSMUST00000044148.2	Alg2	Alg2-201	Known	Known	None	0.44999998807907104	None	None	None	None
m54284U_191212_053548/55117628/ccs	PacBio_Hippocampus_Rep1	mm10_ERCC_SIRV	chr18	23804020	23892364	+	7	2497	48704	127242	ENSMUSG00000024277.14	ENSMUST00000025127.4	Mapre2	Mapre2-201	Known	Known	None	0.3499999940395355	None	None	None	None
m54284U_191109_043049/135070110/ccs	PacBio_Cortex_Rep2	mm10_ERCC_SIRV	chr14	63122514	63143134	+	10	1902	41906	108246	ENSMUSG00000021939.8	ENSMUST00000006235.8	Ctsb	Ctsb-201	Known	Known	None	0.20000000298023224	None	None	None	None
m54284U_191107_221739/135924151/ccs	PacBio_Cortex_Rep1	mm10_ERCC_SIRV	chr7	105581203	105558485	-	14	2614	22996	59684	ENSMUSG00000037032.16	ENSMUST00000189378.6	Apbb1	Apbb1-214	Known	Known	None	0.0	None	None	None	None
m54284U_191212_053548/124912943/ccs	PacBio_Hippocampus_Rep1	mm10_ERCC_SIRV	chr1	164458007	164437114	-	6	2227	2748	6747	ENSMUSG00000026576.12	ENSMUST00000027863.12	Atp1b1	Atp1b1-201	Known	Known	None	0.15000000596046448	None	None	None	None
m54284U_191213_120042/44959156/ccs	PacBio_Hippocampus_Rep2	mm10_ERCC_SIRV	chr15	100469115	100479163	+	9	2302	44323	114373	ENSMUSG00000037353.9	ENSMUST00000229648.1	Letmd1	Letmd1-206	Known	Known	None	0.25	None	None	None	None
m54284U_191109_043049/8522521/ccs	PacBio_Cortex_Rep2	mm10_ERCC_SIRV	chr9	75314265	75345876	+	11	1981	28296	74169	ENSMUSG00000032192.9	ENSMUST00000215875.1	Gnb5	Gnb5-206	Known	Known	None	0.20000000298023224	None	None	None	None
m54284U_191213_120042/164102727/ccs	PacBio_Hippocampus_Rep2	mm10_ERCC_SIRV	chr6	136808293	136808793	+	1	501	19155	50146	ENSMUSG00000060032.6	ENSMUST00000074556.6	H2afj	H2afj-201	Known	Known	None	0.30000001192092896	None	None	None	None
m54284U_191107_221739/167643904/ccs	PacBio_Cortex_Rep1	mm10_ERCC_SIRV	chr5	120694714	120680266	-	8	2209	15344	40015	ENSMUSG00000029603.15	ENSMUST00000145174.7	Dtx1	Dtx1-204	Known	Known	None	0.699999988079071	None	None	None	None
m54284U_191212_053548/56494058/ccs	PacBio_Hippocampus_Rep1	mm10_ERCC_SIRV	chr18	23804020	23892366	+	7	2499	48704	127242	ENSMUSG00000024277.14	ENSMUST00000025127.4	Mapre2	Mapre2-201	Known	Known	None	0.30000001192092896	None	None	None	None
m54284U_191107_221739/87098863/ccs	PacBio_Cortex_Rep1	mm10_ERCC_SIRV	chr2	70661628	70691725	+	10	2168	4762	12474	ENSMUSG00000014959.12	ENSMUST00000028509.10	Gorasp2	Gorasp2-201	Known	Known	None	0.10000000149011612	None	None	None	None
m54284U_191213_120042/167576862/ccs	PacBio_Hippocampus_Rep2	mm10_ERCC_SIRV	chr4	47474315	47469873	-	2	2963	10793	28013	ENSMUSG00000039740.6	ENSMUST00000044148.2	Alg2	Alg2-201	Known	Known	None	0.44999998807907104	None	None	None	None
m54284U_191212_053548/86444119/ccs	PacBio_Hippocampus_Rep1	mm10_ERCC_SIRV	chr18	23804020	23892364	+	7	2497	48704	127242	ENSMUSG00000024277.14	ENSMUST00000025127.4	Mapre2	Mapre2-201	Known	Known	None	0.3499999940395355	None	None	None	None
m54284U_191107_221739/18876874/ccs	PacBio_Cortex_Rep1	mm10_ERCC_SIRV	chr6	136808295	136810067	+	1	1773	19155	50146	ENSMUSG00000060032.6	ENSMUST00000074556.6	H2afj	H2afj-201	Known	Known	None	0.25	None	None	None	None
m54284U_191212_053548/2623472/ccs	PacBio_Hippocampus_Rep1	mm10_ERCC_SIRV	chr14	63122514	63143141	+	10	1909	41906	108246	ENSMUSG00000021939.8	ENSMUST00000006235.8	Ctsb	Ctsb-201	Known	Known	None	0.10000000149011612	None	None	None	None
m54284U_191109_043049/30475448/ccs	PacBio_Cortex_Rep2	mm10_ERCC_SIRV	chr9	75314265	75345482	+	11	1587	28296	74169	ENSMUSG00000032192.9	ENSMUST00000215875.1	Gnb5	Gnb5-206	Known	Known	None	0.20000000298023224	None	None	None	None
m54284U_191212_053548/98763228/ccs	PacBio_Hippocampus_Rep1	mm10_ERCC_SIRV	chr18	23804020	23893852	+	7	3985	48704	127242	ENSMUSG00000024277.14	ENSMUST00000025127.4	Mapre2	Mapre2-201	Known	Known	None	0.30000001192092896	None	None	None	None
m54284U_191213_120042/2230059/ccs	PacBio_Hippocampus_Rep2	mm10_ERCC_SIRV	chr11	78323107	78326750	+	9	1616	33769	88895	ENSMUSG00000017390.15	ENSMUST00000017534.14	Aldoc	Aldoc-201	Known	Known	None	0.4000000059604645	None	None	None	None
m54284U_191107_221739/112330614/ccs	PacBio_Cortex_Rep1	mm10_ERCC_SIRV	chr6	136808295	136810067	+	1	1773	19155	50146	ENSMUSG00000060032.6	ENSMUST00000074556.6	H2afj	H2afj-201	Known	Known	None	0.25	None	None	None	None
m54284U_191107_221739/135989796/ccs	PacBio_Cortex_Rep1	mm10_ERCC_SIRV	chr7	105568767	105558485	-	13	1959	22996	59686	ENSMUSG00000037032.16	ENSMUST00000187057.6	Apbb1	Apbb1-205	Known	Known	None	0.0	None	None	None	None
m54284U_191212_053548/150995623/ccs	PacBio_Hippocampus_Rep1	mm10_ERCC_SIRV	chr18	23804020	23893852	+	7	3985	48704	127242	ENSMUSG00000024277.14	ENSMUST00000025127.4	Mapre2	Mapre2-201	Known	Known	None	0.30000001192092896	None	None	None	None
m54284U_191213_120042/168167215/ccs	PacBio_Hippocampus_Rep2	mm10_ERCC_SIRV	chr4	47474297	47469873	-	2	2945	10793	28013	ENSMUSG00000039740.6	ENSMUST00000044148.2	Alg2	Alg2-201	Known	Known	None	0.44999998807907104	None	None	None	None
m54284U_191213_120042/51970779/ccs	PacBio_Hippocampus_Rep2	mm10_ERCC_SIRV	chr15	100469115	100479163	+	9	2409	44323	114370	ENSMUSG00000037353.9	ENSMUST00000037001.9	Letmd1	Letmd1-201	Known	Known	None	0.25	None	None	None	None
m54284U_191212_053548/126353825/ccs	PacBio_Hippocampus_Rep1	mm10_ERCC_SIRV	chr1	164458001	164437114	-	6	2221	2748	6747	ENSMUSG00000026576.12	ENSMUST00000027863.12	Atp1b1	Atp1b1-201	Known	Known	None	0.15000000596046448	None	None	None	None
m54284U_191107_221739/167578091/ccs	PacBio_Cortex_Rep1	mm10_ERCC_SIRV	chr6	136808295	136810067	+	1	1773	19155	50146	ENSMUSG00000060032.6	ENSMUST00000074556.6	H2afj	H2afj-201	Known	Known	None	0.25	None	None	None	None
m54284U_191107_221739/98370020/ccs	PacBio_Cortex_Rep1	mm10_ERCC_SIRV	chr2	70661628	70691737	+	10	2180	4762	12474	ENSMUSG00000014959.12	ENSMUST00000028509.10	Gorasp2	Gorasp2-201	Known	Known	None	0.20000000298023224	None	None	None	None
m54284U_191212_053548/9045350/ccs	PacBio_Hippocampus_Rep1	mm10_ERCC_SIRV	chr14	63122514	63145880	+	10	4645	41906	108246	ENSMUSG00000021939.8	ENSMUST00000006235.8	Ctsb	Ctsb-201	Known	Known	None	0.3499999940395355	None	None	None	None
m54284U_191213_120042/17498236/ccs	PacBio_Hippocampus_Rep2	mm10_ERCC_SIRV	chr18	23804020	23893852	+	7	3985	48704	127242	ENSMUSG00000024277.14	ENSMUST00000025127.4	Mapre2	Mapre2-201	Known	Known	None	0.30000001192092896	None	None	None	None
m54284U_191109_043049/31458825/ccs	PacBio_Cortex_Rep2	mm10_ERCC_SIRV	chr9	75314265	75345474	+	11	1579	28296	74169	ENSMUSG00000032192.9	ENSMUST00000215875.1	Gnb5	Gnb5-206	Known	Known	None	0.15000000596046448	None	None	None	None
m54284U_191109_043049/40240588/ccs	PacBio_Cortex_Rep2	mm10_ERCC_SIRV	chr5	120711666	120680266	-	10	3710	15344	40014	ENSMUSG00000029603.15	ENSMUST00000031607.6	Dtx1	Dtx1-201	Known	Known	None	0.699999988079071	None	None	None	None
m54284U_191213_120042/68422188/ccs	PacBio_Hippocampus_Rep2	mm10_ERCC_SIRV	chr18	23804020	23892364	+	7	2497	48704	127242	ENSMUSG00000024277.14	ENSMUST00000025127.4	Mapre2	Mapre2-201	Known	Known	None	0.3499999940395355	None	None	None	None
m54284U_191109_043049/36047536/ccs	PacBio_Cortex_Rep2	mm10_ERCC_SIRV	chr6	136808295	136808779	+	1	485	19155	50146	ENSMUSG00000060032.6	ENSMUST00000074556.6	H2afj	H2afj-201	Known	Known	None	0.3499999940395355	None	None	None	None
m54284U_191213_120042/172493648/ccs	PacBio_Hippocampus_Rep2	mm10_ERCC_SIRV	chr4	47474297	47469873	-	2	2945	10793	28013	ENSMUSG00000039740.6	ENSMUST00000044148.2	Alg2	Alg2-201	Known	Known	None	0.44999998807907104	None	None	None	None
m54284U_191213_120042/69926964/ccs	PacBio_Hippocampus_Rep2	mm10_ERCC_SIRV	chr18	23804020	23892364	+	7	2497	48704	127242	ENSMUSG00000024277.14	ENSMUST00000025127.4	Mapre2	Mapre2-201	Known	Known	None	0.3499999940395355	None	None	None	None
m54284U_191109_043049/59181075/ccs	PacBio_Cortex_Rep2	mm10_ERCC_SIRV	chr6	136808295	136810067	+	1	1773	19155	50146	ENSMUSG00000060032.6	ENSMUST00000074556.6	H2afj	H2afj-201	Known	Known	None	0.25	None	None	None	None
m54284U_191107_221739/136185402/ccs	PacBio_Cortex_Rep1	mm10_ERCC_SIRV	chr7	105581226	105558485	-	14	2637	22996	59684	ENSMUSG00000037032.16	ENSMUST00000189378.6	Apbb1	Apbb1-214	Known	Known	None	0.0	None	None	None	None
m54284U_191109_043049/58590710/ccs	PacBio_Cortex_Rep2	mm10_ERCC_SIRV	chr9	75314265	75345874	+	11	1979	28296	74169	ENSMUSG00000032192.9	ENSMUST00000215875.1	Gnb5	Gnb5-206	Known	Known	None	0.15000000596046448	None	None	None	None
m54284U_191213_120042/118557373/ccs	PacBio_Hippocampus_Rep2	mm10_ERCC_SIRV	chr18	23804020	23893853	+	7	3986	48704	127242	ENSMUSG00000024277.14	ENSMUST00000025127.4	Mapre2	Mapre2-201	Known	Known	None	0.30000001192092896	None	None	None	None
m54284U_191212_053548/39322346/ccs	PacBio_Hippocampus_Rep1	mm10_ERCC_SIRV	chr14	63122514	63143132	+	10	1900	41906	108246	ENSMUSG00000021939.8	ENSMUST00000006235.8	Ctsb	Ctsb-201	Known	Known	None	0.20000000298023224	None	None	None	None
m54284U_191213_120042/52495527/ccs	PacBio_Hippocampus_Rep2	mm10_ERCC_SIRV	chr15	100469115	100479161	+	9	2300	44323	114373	ENSMUSG00000037353.9	ENSMUST00000229648.1	Letmd1	Letmd1-206	Known	Known	None	0.20000000298023224	None	None	None	None
m54284U_191213_120042/2359965/ccs	PacBio_Hippocampus_Rep2	mm10_ERCC_SIRV	chr11	78323107	78326750	+	9	1616	33769	88895	ENSMUSG00000017390.15	ENSMUST00000017534.14	Aldoc	Aldoc-201	Known	Known	None	0.4000000059604645	None	None	None	None
m54284U_191109_043049/93980337/ccs	PacBio_Cortex_Rep2	mm10_ERCC_SIRV	chr6	136808295	136810065	+	1	1771	19155	50146	ENSMUSG00000060032.6	ENSMUST00000074556.6	H2afj	H2afj-201	Known	Known	None	0.30000001192092896	None	None	None	None
m54284U_191213_120042/173213184/ccs	PacBio_Hippocampus_Rep2	mm10_ERCC_SIRV	chr4	47474371	47469873	-	2	3019	10793	28013	ENSMUSG00000039740.6	ENSMUST00000044148.2	Alg2	Alg2-201	Known	Known	None	0.44999998807907104	None	None	None	None
m54284U_191107_221739/105513713/ccs	PacBio_Cortex_Rep1	mm10_ERCC_SIRV	chr18	23804021	23892322	+	7	2454	48704	127242	ENSMUSG00000024277.14	ENSMUST00000025127.4	Mapre2	Mapre2-201	Known	Known	None	0.699999988079071	None	None	None	None
m54284U_191107_221739/143656490/ccs	PacBio_Cortex_Rep1	mm10_ERCC_SIRV	chr2	70661628	70691719	+	10	2162	4762	12474	ENSMUSG00000014959.12	ENSMUST00000028509.10	Gorasp2	Gorasp2-201	Known	Known	None	0.15000000596046448	None	None	None	None
m54284U_191212_053548/127208041/ccs	PacBio_Hippocampus_Rep1	mm10_ERCC_SIRV	chr1	164458006	164437114	-	6	2226	2748	6747	ENSMUSG00000026576.12	ENSMUST00000027863.12	Atp1b1	Atp1b1-201	Known	Known	None	0.15000000596046448	None	None	None	None
m54284U_191109_043049/90440333/ccs	PacBio_Cortex_Rep2	mm10_ERCC_SIRV	chr5	120683748	120680283	-	7	1902	15344	428834	ENSMUSG00000029603.15	ENCODEMT000428834	Dtx1	ENCODEMT000428834	Known	ISM	Suffix	0.699999988079071	None	None	None	None
m54284U_191109_043049/124453500/ccs	PacBio_Cortex_Rep2	mm10_ERCC_SIRV	chr6	136808295	136810066	+	1	1772	19155	50146	ENSMUSG00000060032.6	ENSMUST00000074556.6	H2afj	H2afj-201	Known	Known	None	0.25	None	None	None	None
m54284U_191109_043049/29164128/ccs	PacBio_Cortex_Rep2	mm10_ERCC_SIRV	chr18	23804021	23893851	+	7	3983	48704	127242	ENSMUSG00000024277.14	ENSMUST00000025127.4	Mapre2	Mapre2-201	Known	Known	None	0.30000001192092896	None	None	None	None
m54284U_191109_043049/59835493/ccs	PacBio_Cortex_Rep2	mm10_ERCC_SIRV	chr9	75314265	75345871	+	11	1976	28296	74169	ENSMUSG00000032192.9	ENSMUST00000215875.1	Gnb5	Gnb5-206	Known	Known	None	0.20000000298023224	None	None	None	None
m54284U_191212_053548/45548215/ccs	PacBio_Hippocampus_Rep1	mm10_ERCC_SIRV	chr14	63122514	63143137	+	10	1905	41906	108246	ENSMUSG00000021939.8	ENSMUST00000006235.8	Ctsb	Ctsb-201	Known	Known	None	0.10000000149011612	None	None	None	None
m54284U_191109_043049/38535433/ccs	PacBio_Cortex_Rep2	mm10_ERCC_SIRV	chr18	23804021	23893851	+	7	3983	48704	127242	ENSMUSG00000024277.14	ENSMUST00000025127.4	Mapre2	Mapre2-201	Known	Known	None	0.30000001192092896	None	None	None	None
m54284U_191107_221739/136642648/ccs	PacBio_Cortex_Rep1	mm10_ERCC_SIRV	chr7	105568719	105558485	-	13	1911	22996	59686	ENSMUSG00000037032.16	ENSMUST00000187057.6	Apbb1	Apbb1-205	Known	Known	None	0.0	None	None	None	None
m54284U_191213_120042/176292536/ccs	PacBio_Hippocampus_Rep2	mm10_ERCC_SIRV	chr4	47474362	47469873	-	2	3010	10793	28013	ENSMUSG00000039740.6	ENSMUST00000044148.2	Alg2	Alg2-201	Known	Known	None	0.44999998807907104	None	None	None	None
m54284U_191212_053548/41485797/ccs	PacBio_Hippocampus_Rep1	mm10_ERCC_SIRV	chr6	136808295	136810040	+	1	1746	19155	50146	ENSMUSG00000060032.6	ENSMUST00000074556.6	H2afj	H2afj-201	Known	Known	None	0.699999988079071	None	None	None	None
m54284U_191213_120042/52890118/ccs	PacBio_Hippocampus_Rep2	mm10_ERCC_SIRV	chr15	100469115	100479163	+	9	2409	44323	114370	ENSMUSG00000037353.9	ENSMUST00000037001.9	Letmd1	Letmd1-201	Known	Known	None	0.25	None	None	None	None
m54284U_191109_043049/60819922/ccs	PacBio_Cortex_Rep2	mm10_ERCC_SIRV	chr9	75314265	75345872	+	11	1977	28296	74169	ENSMUSG00000032192.9	ENSMUST00000215875.1	Gnb5	Gnb5-206	Known	Known	None	0.20000000298023224	None	None	None	None
m54284U_191109_043049/101384528/ccs	PacBio_Cortex_Rep2	mm10_ERCC_SIRV	chr18	23804021	23893858	+	7	3990	48704	127242	ENSMUSG00000024277.14	ENSMUST00000025127.4	Mapre2	Mapre2-201	Known	Known	None	0.15000000596046448	None	None	None	None
m54284U_191107_221739/166332101/ccs	PacBio_Cortex_Rep1	mm10_ERCC_SIRV	chr2	70661628	70691723	+	10	2166	4762	12474	ENSMUSG00000014959.12	ENSMUST00000028509.10	Gorasp2	Gorasp2-201	Known	Known	None	0.10000000149011612	None	None	None	None
m54284U_191212_053548/60293879/ccs	PacBio_Hippocampus_Rep1	mm10_ERCC_SIRV	chr6	136808295	136810067	+	1	1773	19155	50146	ENSMUSG00000060032.6	ENSMUST00000074556.6	H2afj	H2afj-201	Known	Known	None	0.25	None	None	None	None
m54284U_191213_120042/4261447/ccs	PacBio_Hippocampus_Rep2	mm10_ERCC_SIRV	chr11	78323107	78326755	+	9	1621	33769	88895	ENSMUSG00000017390.15	ENSMUST00000017534.14	Aldoc	Aldoc-201	Known	Known	None	0.20000000298023224	None	None	None	None
m54284U_191109_043049/124322903/ccs	PacBio_Cortex_Rep2	mm10_ERCC_SIRV	chr18	23804021	23892363	+	7	2495	48704	127242	ENSMUSG00000024277.14	ENSMUST00000025127.4	Mapre2	Mapre2-201	Known	Known	None	0.3499999940395355	None	None	None	None
m54284U_191212_053548/127467825/ccs	PacBio_Hippocampus_Rep1	mm10_ERCC_SIRV	chr1	164458007	164437114	-	6	2227	2748	6747	ENSMUSG00000026576.12	ENSMUST00000027863.12	Atp1b1	Atp1b1-201	Known	Known	None	0.15000000596046448	None	None	None	None
m54284U_191109_043049/101974200/ccs	PacBio_Cortex_Rep2	mm10_ERCC_SIRV	chr5	120711098	120680268	-	9	3433	15344	428835	ENSMUSG00000029603.15	ENCODEMT000428835	Dtx1	ENCODEMT000428835	Known	ISM	Suffix	0.699999988079071	None	None	None	None
m54284U_191212_053548/119603809/ccs	PacBio_Hippocampus_Rep1	mm10_ERCC_SIRV	chr14	63122514	63143134	+	10	1902	41906	108246	ENSMUSG00000021939.8	ENSMUST00000006235.8	Ctsb	Ctsb-201	Known	Known	None	0.20000000298023224	None	None	None	None
m54284U_191213_120042/179569229/ccs	PacBio_Hippocampus_Rep2	mm10_ERCC_SIRV	chr4	47474343	47469873	-	2	2991	10793	28013	ENSMUSG00000039740.6	ENSMUST00000044148.2	Alg2	Alg2-201	Known	Known	None	0.44999998807907104	None	None	None	None
m54284U_191212_053548/125897454/ccs	PacBio_Hippocampus_Rep1	mm10_ERCC_SIRV	chr6	136808295	136810067	+	1	1773	19155	50146	ENSMUSG00000060032.6	ENSMUST00000074556.6	H2afj	H2afj-201	Known	Known	None	0.25	None	None	None	None
m54284U_191109_043049/81594752/ccs	PacBio_Cortex_Rep2	mm10_ERCC_SIRV	chr9	75314265	75345876	+	11	1981	28296	74169	ENSMUSG00000032192.9	ENSMUST00000215875.1	Gnb5	Gnb5-206	Known	Known	None	0.20000000298023224	None	None	None	None
m54284U_191109_043049/154469322/ccs	PacBio_Cortex_Rep2	mm10_ERCC_SIRV	chr18	23804021	23893853	+	7	3985	48704	127242	ENSMUSG00000024277.14	ENSMUST00000025127.4	Mapre2	Mapre2-201	Known	Known	None	0.30000001192092896	None	None	None	None
m54284U_191213_120042/38143626/ccs	PacBio_Hippocampus_Rep2	mm10_ERCC_SIRV	chr6	136808295	136810067	+	1	1773	19155	50146	ENSMUSG00000060032.6	ENSMUST00000074556.6	H2afj	H2afj-201	Known	Known	None	0.25	None	None	None	None
m54284U_191212_053548/31917071/ccs	PacBio_Hippocampus_Rep1	mm10_ERCC_SIRV	chr18	23804021	23893854	+	7	3986	48704	127242	ENSMUSG00000024277.14	ENSMUST00000025127.4	Mapre2	Mapre2-201	Known	Known	None	0.25	None	None	None	None
m54284U_191107_221739/137626019/ccs	PacBio_Cortex_Rep1	mm10_ERCC_SIRV	chr7	105574106	105558492	-	13	1999	22996	422770	ENSMUSG00000037032.16	ENCODEMT000422770	Apbb1	ENCODEMT000422770	Known	ISM	Suffix	0.0	None	None	None	None
m54284U_191107_221739/328637/ccs	PacBio_Cortex_Rep1	mm10_ERCC_SIRV	chr4	47474296	47469874	-	2	2943	10793	28013	ENSMUSG00000039740.6	ENSMUST00000044148.2	Alg2	Alg2-201	Known	Known	None	0.44999998807907104	None	None	None	None
m54284U_191107_221739/166922561/ccs	PacBio_Cortex_Rep1	mm10_ERCC_SIRV	chr2	70661628	70691723	+	10	2166	4762	12474	ENSMUSG00000014959.12	ENSMUST00000028509.10	Gorasp2	Gorasp2-201	Known	Known	None	0.10000000149011612	None	None	None	None
m54284U_191213_120042/64226132/ccs	PacBio_Hippocampus_Rep2	mm10_ERCC_SIRV	chr6	136808295	136810067	+	1	1773	19155	50146	ENSMUSG00000060032.6	ENSMUST00000074556.6	H2afj	H2afj-201	Known	Known	None	0.25	None	None	None	None
m54284U_191109_043049/96403540/ccs	PacBio_Cortex_Rep2	mm10_ERCC_SIRV	chr9	75314265	75345479	+	11	1584	28296	74169	ENSMUSG00000032192.9	ENSMUST00000215875.1	Gnb5	Gnb5-206	Known	Known	None	0.15000000596046448	None	None	None	None
m54284U_191212_053548/154928885/ccs	PacBio_Hippocampus_Rep1	mm10_ERCC_SIRV	chr14	63122514	63143133	+	10	1901	41906	108246	ENSMUSG00000021939.8	ENSMUST00000006235.8	Ctsb	Ctsb-201	Known	Known	None	0.20000000298023224	None	None	None	None
m54284U_191212_053548/157484510/ccs	PacBio_Hippocampus_Rep1	mm10_ERCC_SIRV	chr18	23804021	23893853	+	7	3985	48704	127242	ENSMUSG00000024277.14	ENSMUST00000025127.4	Mapre2	Mapre2-201	Known	Known	None	0.30000001192092896	None	None	None	None
m54284U_191213_120042/74777752/ccs	PacBio_Hippocampus_Rep2	mm10_ERCC_SIRV	chr6	136808295	136810040	+	1	1746	19155	50146	ENSMUSG00000060032.6	ENSMUST00000074556.6	H2afj	H2afj-201	Known	Known	None	0.699999988079071	None	None	None	None
m54284U_191107_221739/5505916/ccs	PacBio_Cortex_Rep1	mm10_ERCC_SIRV	chr18	23804022	23893851	+	7	3982	48704	127242	ENSMUSG00000024277.14	ENSMUST00000025127.4	Mapre2	Mapre2-201	Known	Known	None	0.30000001192092896	None	None	None	None
m54284U_191107_221739/7471905/ccs	PacBio_Cortex_Rep1	mm10_ERCC_SIRV	chr4	47474330	47469874	-	2	2977	10793	28013	ENSMUSG00000039740.6	ENSMUST00000044148.2	Alg2	Alg2-201	Known	Known	None	0.44999998807907104	None	None	None	None
m54284U_191109_043049/128254461/ccs	PacBio_Cortex_Rep2	mm10_ERCC_SIRV	chr5	120710516	120680268	-	9	2851	15344	428835	ENSMUSG00000029603.15	ENCODEMT000428835	Dtx1	ENCODEMT000428835	Known	ISM	Suffix	0.699999988079071	None	None	None	None
m54284U_191109_043049/102630878/ccs	PacBio_Cortex_Rep2	mm10_ERCC_SIRV	chr9	75314265	75345871	+	11	1976	28296	74169	ENSMUSG00000032192.9	ENSMUST00000215875.1	Gnb5	Gnb5-206	Known	Known	None	0.20000000298023224	None	None	None	None
m54284U_191213_120042/4981229/ccs	PacBio_Hippocampus_Rep2	mm10_ERCC_SIRV	chr11	78323107	78326760	+	9	1626	33769	88895	ENSMUSG00000017390.15	ENSMUST00000017534.14	Aldoc	Aldoc-201	Known	Known	None	0.10000000149011612	None	None	None	None
m54284U_191107_221739/22218765/ccs	PacBio_Cortex_Rep1	mm10_ERCC_SIRV	chr6	136808296	136810008	+	1	1713	19155	50146	ENSMUSG00000060032.6	ENSMUST00000074556.6	H2afj	H2afj-201	Known	Known	None	0.05000000074505806	None	None	None	None
m54284U_191107_221739/10289743/ccs	PacBio_Cortex_Rep1	mm10_ERCC_SIRV	chr18	23804022	23893853	+	7	3984	48704	127242	ENSMUSG00000024277.14	ENSMUST00000025127.4	Mapre2	Mapre2-201	Known	Known	None	0.30000001192092896	None	None	None	None
m54284U_191212_053548/128385370/ccs	PacBio_Hippocampus_Rep1	mm10_ERCC_SIRV	chr1	164458006	164437114	-	6	2226	2748	6747	ENSMUSG00000026576.12	ENSMUST00000027863.12	Atp1b1	Atp1b1-201	Known	Known	None	0.15000000596046448	None	None	None	None
m54284U_191212_053548/159318385/ccs	PacBio_Hippocampus_Rep1	mm10_ERCC_SIRV	chr14	63122514	63143131	+	10	1899	41906	108246	ENSMUSG00000021939.8	ENSMUST00000006235.8	Ctsb	Ctsb-201	Known	Known	None	0.20000000298023224	None	None	None	None
m54284U_191107_221739/137824872/ccs	PacBio_Cortex_Rep1	mm10_ERCC_SIRV	chr7	105581508	105558485	-	14	2919	22996	59684	ENSMUSG00000037032.16	ENSMUST00000189378.6	Apbb1	Apbb1-214	Known	Known	None	0.0	None	None	None	None
m54284U_191107_221739/174064142/ccs	PacBio_Cortex_Rep1	mm10_ERCC_SIRV	chr2	70661628	70691719	+	10	2162	4762	12474	ENSMUSG00000014959.12	ENSMUST00000028509.10	Gorasp2	Gorasp2-201	Known	Known	None	0.15000000596046448	None	None	None	None
m54284U_191107_221739/31852412/ccs	PacBio_Cortex_Rep1	mm10_ERCC_SIRV	chr6	136808296	136810058	+	1	1763	19155	50146	ENSMUSG00000060032.6	ENSMUST00000074556.6	H2afj	H2afj-201	Known	Known	None	0.3499999940395355	None	None	None	None
m54284U_191107_221739/13303960/ccs	PacBio_Cortex_Rep1	mm10_ERCC_SIRV	chr4	47474293	47469874	-	2	2940	10793	28013	ENSMUSG00000039740.6	ENSMUST00000044148.2	Alg2	Alg2-201	Known	Known	None	0.44999998807907104	None	None	None	None
m54284U_191107_221739/26019042/ccs	PacBio_Cortex_Rep1	mm10_ERCC_SIRV	chr18	23804022	23893855	+	7	3986	48704	127242	ENSMUSG00000024277.14	ENSMUST00000025127.4	Mapre2	Mapre2-201	Known	Known	None	0.20000000298023224	None	None	None	None
m54284U_191109_043049/104005958/ccs	PacBio_Cortex_Rep2	mm10_ERCC_SIRV	chr9	75314265	75345871	+	11	1976	28296	74169	ENSMUSG00000032192.9	ENSMUST00000215875.1	Gnb5	Gnb5-206	Known	Known	None	0.20000000298023224	None	None	None	None
m54284U_191107_221739/42140716/ccs	PacBio_Cortex_Rep1	mm10_ERCC_SIRV	chr18	23804049	23892366	+	7	2492	48704	428831	ENSMUSG00000024277.14	ENCODEMT000428831	Mapre2	ENCODEMT000428831	Known	NIC	None	0.3499999940395355	None	None	None	None
m54284U_191107_221739/116392037/ccs	PacBio_Cortex_Rep1	mm10_ERCC_SIRV	chr6	136808296	136808796	+	1	501	19155	50146	ENSMUSG00000060032.6	ENSMUST00000074556.6	H2afj	H2afj-201	Known	Known	None	0.30000001192092896	None	None	None	None
m54284U_191107_221739/15861024/ccs	PacBio_Cortex_Rep1	mm10_ERCC_SIRV	chr4	47474296	47469874	-	2	2943	10793	28013	ENSMUSG00000039740.6	ENSMUST00000044148.2	Alg2	Alg2-201	Known	Known	None	0.44999998807907104	None	None	None	None
m54284U_191213_120042/52561590/ccs	PacBio_Hippocampus_Rep2	mm10_ERCC_SIRV	chr14	63122514	63143042	+	10	1810	41906	108246	ENSMUSG00000021939.8	ENSMUST00000006235.8	Ctsb	Ctsb-201	Known	Known	None	0.44999998807907104	None	None	None	None
m54284U_191107_221739/45024460/ccs	PacBio_Cortex_Rep1	mm10_ERCC_SIRV	chr18	23804022	23892366	+	7	2497	48704	127242	ENSMUSG00000024277.14	ENSMUST00000025127.4	Mapre2	Mapre2-201	Known	Known	None	0.30000001192092896	None	None	None	None
m54284U_191109_043049/116130033/ccs	PacBio_Cortex_Rep2	mm10_ERCC_SIRV	chr9	75314258	75345880	+	11	1981	28296	425696	ENSMUSG00000032192.9	ENCODEMT000425696	Gnb5	ENCODEMT000425696	Known	NIC	None	0.15000000596046448	None	None	None	None
m54284U_191109_043049/144246186/ccs	PacBio_Cortex_Rep2	mm10_ERCC_SIRV	chr5	120711111	120680268	-	9	3440	15344	428835	ENSMUSG00000029603.15	ENCODEMT000428835	Dtx1	ENCODEMT000428835	Known	ISM	Suffix	0.699999988079071	None	None	None	None
m54284U_191109_043049/28313990/ccs	PacBio_Cortex_Rep2	mm10_ERCC_SIRV	chr6	136808296	136810067	+	1	1772	19155	50146	ENSMUSG00000060032.6	ENSMUST00000074556.6	H2afj	H2afj-201	Known	Known	None	0.25	None	None	None	None
m54284U_191109_043049/150733753/ccs	PacBio_Cortex_Rep2	mm10_ERCC_SIRV	chr5	120711651	120680266	-	10	3673	15344	429046	ENSMUSG00000029603.15	ENCODEMT000429046	Dtx1	ENCODEMT000429046	Known	NNC	None	0.699999988079071	None	None	None	None
m54284U_191213_120042/53086735/ccs	PacBio_Hippocampus_Rep2	mm10_ERCC_SIRV	chr15	100469115	100479163	+	9	2409	44323	114370	ENSMUSG00000037353.9	ENSMUST00000037001.9	Letmd1	Letmd1-201	Known	Known	None	0.25	None	None	None	None
m54284U_191213_120042/5441730/ccs	PacBio_Hippocampus_Rep2	mm10_ERCC_SIRV	chr11	78323107	78326750	+	9	1616	33769	88895	ENSMUSG00000017390.15	ENSMUST00000017534.14	Aldoc	Aldoc-201	Known	Known	None	0.4000000059604645	None	None	None	None
m54284U_191107_221739/53741712/ccs	PacBio_Cortex_Rep1	mm10_ERCC_SIRV	chr18	23804022	23893853	+	7	3984	48704	127242	ENSMUSG00000024277.14	ENSMUST00000025127.4	Mapre2	Mapre2-201	Known	Known	None	0.30000001192092896	None	None	None	None
m54284U_191107_221739/176030856/ccs	PacBio_Cortex_Rep1	mm10_ERCC_SIRV	chr2	70661628	70691726	+	10	2169	4762	12474	ENSMUSG00000014959.12	ENSMUST00000028509.10	Gorasp2	Gorasp2-201	Known	Known	None	0.15000000596046448	None	None	None	None
m54284U_191107_221739/138217469/ccs	PacBio_Cortex_Rep1	mm10_ERCC_SIRV	chr7	105569260	105558485	-	15	1953	22996	423017	ENSMUSG00000037032.16	ENCODEMT000423017	Apbb1	ENCODEMT000423017	Known	NIC	None	0.0	None	None	None	None
m54284U_191212_053548/128385703/ccs	PacBio_Hippocampus_Rep1	mm10_ERCC_SIRV	chr1	164458006	164437114	-	6	2226	2748	6747	ENSMUSG00000026576.12	ENSMUST00000027863.12	Atp1b1	Atp1b1-201	Known	Known	None	0.15000000596046448	None	None	None	None
m54284U_191107_221739/24972126/ccs	PacBio_Cortex_Rep1	mm10_ERCC_SIRV	chr4	47474293	47469874	-	2	2940	10793	28013	ENSMUSG00000039740.6	ENSMUST00000044148.2	Alg2	Alg2-201	Known	Known	None	0.44999998807907104	None	None	None	None
m54284U_191212_053548/32704505/ccs	PacBio_Hippocampus_Rep1	mm10_ERCC_SIRV	chr6	136808296	136810065	+	1	1770	19155	50146	ENSMUSG00000060032.6	ENSMUST00000074556.6	H2afj	H2afj-201	Known	Known	None	0.30000001192092896	None	None	None	None
m54284U_191213_120042/165414516/ccs	PacBio_Hippocampus_Rep2	mm10_ERCC_SIRV	chr14	63122514	63143136	+	10	1904	41906	108246	ENSMUSG00000021939.8	ENSMUST00000006235.8	Ctsb	Ctsb-201	Known	Known	None	0.15000000596046448	None	None	None	None
m54284U_191107_221739/60951110/ccs	PacBio_Cortex_Rep1	mm10_ERCC_SIRV	chr18	23804022	23893853	+	7	3984	48704	127242	ENSMUSG00000024277.14	ENSMUST00000025127.4	Mapre2	Mapre2-201	Known	Known	None	0.30000001192092896	None	None	None	None
m54284U_191109_043049/123274503/ccs	PacBio_Cortex_Rep2	mm10_ERCC_SIRV	chr9	75314258	75328491	+	2	1478	28296	425668	ENSMUSG00000032192.9	ENCODEMT000425668	Gnb5	ENCODEMT000425668	Known	ISM	Prefix	0.25	None	None	None	None
m54284U_191212_053548/84870670/ccs	PacBio_Hippocampus_Rep1	mm10_ERCC_SIRV	chr6	136808296	136810063	+	1	1754	19155	50146	ENSMUSG00000060032.6	ENSMUST00000074556.6	H2afj	H2afj-201	Known	Known	None	0.25	None	None	None	None
m54284U_191107_221739/72417361/ccs	PacBio_Cortex_Rep1	mm10_ERCC_SIRV	chr18	23804022	23892364	+	7	2495	48704	127242	ENSMUSG00000024277.14	ENSMUST00000025127.4	Mapre2	Mapre2-201	Known	Known	None	0.3499999940395355	None	None	None	None
m54284U_191107_221739/33163287/ccs	PacBio_Cortex_Rep1	mm10_ERCC_SIRV	chr4	47474344	47469874	-	2	2991	10793	28013	ENSMUSG00000039740.6	ENSMUST00000044148.2	Alg2	Alg2-201	Known	Known	None	0.44999998807907104	None	None	None	None
m54284U_191107_221739/92996274/ccs	PacBio_Cortex_Rep1	mm10_ERCC_SIRV	chr18	23804022	23893834	+	7	3965	48704	127242	ENSMUSG00000024277.14	ENSMUST00000025127.4	Mapre2	Mapre2-201	Known	Known	None	0.6000000238418579	None	None	None	None
m54284U_191212_053548/150668655/ccs	PacBio_Hippocampus_Rep1	mm10_ERCC_SIRV	chr6	136808296	136810064	+	1	1769	19155	50146	ENSMUSG00000060032.6	ENSMUST00000074556.6	H2afj	H2afj-201	Known	Known	None	0.30000001192092896	None	None	None	None
m54284U_191109_043049/138741936/ccs	PacBio_Cortex_Rep2	mm10_ERCC_SIRV	chr9	75314265	75345870	+	11	1975	28296	74169	ENSMUSG00000032192.9	ENSMUST00000215875.1	Gnb5	Gnb5-206	Known	Known	None	0.20000000298023224	None	None	None	None
m54284U_191109_043049/9109875/ccs	PacBio_Cortex_Rep2	mm10_ERCC_SIRV	chr2	70661628	70691723	+	10	2166	4762	12474	ENSMUSG00000014959.12	ENSMUST00000028509.10	Gorasp2	Gorasp2-201	Known	Known	None	0.10000000149011612	None	None	None	None
m54284U_191213_120042/171117259/ccs	PacBio_Hippocampus_Rep2	mm10_ERCC_SIRV	chr14	63122514	63143131	+	10	1899	41906	108246	ENSMUSG00000021939.8	ENSMUST00000006235.8	Ctsb	Ctsb-201	Known	Known	None	0.20000000298023224	None	None	None	None
m54284U_191107_221739/138872345/ccs	PacBio_Cortex_Rep1	mm10_ERCC_SIRV	chr7	105581217	105558485	-	14	2628	22996	59684	ENSMUSG00000037032.16	ENSMUST00000189378.6	Apbb1	Apbb1-214	Known	Known	None	0.0	None	None	None	None
m54284U_191213_120042/6884056/ccs	PacBio_Hippocampus_Rep2	mm10_ERCC_SIRV	chr11	78323107	78326760	+	9	1626	33769	88895	ENSMUSG00000017390.15	ENSMUST00000017534.14	Aldoc	Aldoc-201	Known	Known	None	0.10000000149011612	None	None	None	None
m54284U_191109_043049/154471167/ccs	PacBio_Cortex_Rep2	mm10_ERCC_SIRV	chr5	120711669	120680266	-	10	3713	15344	40014	ENSMUSG00000029603.15	ENSMUST00000031607.6	Dtx1	Dtx1-201	Known	Known	None	0.699999988079071	None	None	None	None
m54284U_191107_221739/33424831/ccs	PacBio_Cortex_Rep1	mm10_ERCC_SIRV	chr4	47474297	47469874	-	2	2944	10793	28013	ENSMUSG00000039740.6	ENSMUST00000044148.2	Alg2	Alg2-201	Known	Known	None	0.44999998807907104	None	None	None	None
m54284U_191107_221739/102173317/ccs	PacBio_Cortex_Rep1	mm10_ERCC_SIRV	chr18	23804022	23893834	+	7	3965	48704	127242	ENSMUSG00000024277.14	ENSMUST00000025127.4	Mapre2	Mapre2-201	Known	Known	None	0.6000000238418579	None	None	None	None
m54284U_191213_120042/176556785/ccs	PacBio_Hippocampus_Rep2	mm10_ERCC_SIRV	chr6	136808296	136810067	+	1	1772	19155	50146	ENSMUSG00000060032.6	ENSMUST00000074556.6	H2afj	H2afj-201	Known	Known	None	0.25	None	None	None	None
m54284U_191212_053548/128648547/ccs	PacBio_Hippocampus_Rep1	mm10_ERCC_SIRV	chr1	164457998	164437114	-	6	2230	2748	6747	ENSMUSG00000026576.12	ENSMUST00000027863.12	Atp1b1	Atp1b1-201	Known	Known	None	0.15000000596046448	None	None	None	None
m54284U_191213_120042/54135589/ccs	PacBio_Hippocampus_Rep2	mm10_ERCC_SIRV	chr15	100469115	100479163	+	9	2409	44323	114370	ENSMUSG00000037353.9	ENSMUST00000037001.9	Letmd1	Letmd1-201	Known	Known	None	0.25	None	None	None	None
m54284U_191109_043049/147588533/ccs	PacBio_Cortex_Rep2	mm10_ERCC_SIRV	chr9	75314265	75345876	+	11	1981	28296	74169	ENSMUSG00000032192.9	ENSMUST00000215875.1	Gnb5	Gnb5-206	Known	Known	None	0.20000000298023224	None	None	None	None
m54284U_191107_221739/135791750/ccs	PacBio_Cortex_Rep1	mm10_ERCC_SIRV	chr18	23804022	23892358	+	7	2489	48704	127242	ENSMUSG00000024277.14	ENSMUST00000025127.4	Mapre2	Mapre2-201	Known	Known	None	0.4000000059604645	None	None	None	None
m54284U_191107_221739/8323830/ccs	PacBio_Cortex_Rep1	mm10_ERCC_SIRV	chr6	136808297	136808786	+	1	490	19155	50146	ENSMUSG00000060032.6	ENSMUST00000074556.6	H2afj	H2afj-201	Known	Known	None	0.5	None	None	None	None
m54284U_191213_120042/180421227/ccs	PacBio_Hippocampus_Rep2	mm10_ERCC_SIRV	chr14	63122514	63143152	+	10	1920	41906	108246	ENSMUSG00000021939.8	ENSMUST00000006235.8	Ctsb	Ctsb-201	Known	Known	None	0.15000000596046448	None	None	None	None
m54284U_191107_221739/139723174/ccs	PacBio_Cortex_Rep1	mm10_ERCC_SIRV	chr18	23804022	23892366	+	7	2497	48704	127242	ENSMUSG00000024277.14	ENSMUST00000025127.4	Mapre2	Mapre2-201	Known	Known	None	0.30000001192092896	None	None	None	None
m54284U_191109_043049/12454149/ccs	PacBio_Cortex_Rep2	mm10_ERCC_SIRV	chr2	70661628	70691725	+	10	2168	4762	12474	ENSMUSG00000014959.12	ENSMUST00000028509.10	Gorasp2	Gorasp2-201	Known	Known	None	0.10000000149011612	None	None	None	None
m54284U_191107_221739/58458733/ccs	PacBio_Cortex_Rep1	mm10_ERCC_SIRV	chr4	47474297	47469874	-	2	2871	10793	28014	ENSMUSG00000039740.6	ENSMUST00000143104.1	Alg2	Alg2-203	Known	Known	None	0.44999998807907104	None	None	None	None
m54284U_191109_043049/150014432/ccs	PacBio_Cortex_Rep2	mm10_ERCC_SIRV	chr9	75314265	75345876	+	11	1981	28296	74169	ENSMUSG00000032192.9	ENSMUST00000215875.1	Gnb5	Gnb5-206	Known	Known	None	0.20000000298023224	None	None	None	None
m54284U_191107_221739/116459557/ccs	PacBio_Cortex_Rep1	mm10_ERCC_SIRV	chr6	136808297	136810040	+	1	1744	19155	50146	ENSMUSG00000060032.6	ENSMUST00000074556.6	H2afj	H2afj-201	Known	Known	None	0.699999988079071	None	None	None	None
m54284U_191107_221739/139854927/ccs	PacBio_Cortex_Rep1	mm10_ERCC_SIRV	chr7	105581214	105558485	-	14	2625	22996	59684	ENSMUSG00000037032.16	ENSMUST00000189378.6	Apbb1	Apbb1-214	Known	Known	None	0.0	None	None	None	None
m54284U_191107_221739/152831086/ccs	PacBio_Cortex_Rep1	mm10_ERCC_SIRV	chr18	23804022	23892366	+	7	2497	48704	127242	ENSMUSG00000024277.14	ENSMUST00000025127.4	Mapre2	Mapre2-201	Known	Known	None	0.30000001192092896	None	None	None	None
m54284U_191213_120042/56754879/ccs	PacBio_Hippocampus_Rep2	mm10_ERCC_SIRV	chr15	100469115	100479158	+	9	2297	44323	114373	ENSMUSG00000037353.9	ENSMUST00000229648.1	Letmd1	Letmd1-206	Known	Known	None	0.3499999940395355	None	None	None	None
m54284U_191212_053548/11207210/ccs	PacBio_Hippocampus_Rep1	mm10_ERCC_SIRV	chr5	120683748	120680283	-	7	1902	15344	428834	ENSMUSG00000029603.15	ENCODEMT000428834	Dtx1	ENCODEMT000428834	Known	ISM	Suffix	0.699999988079071	None	None	None	None
m54284U_191213_120042/11273381/ccs	PacBio_Hippocampus_Rep2	mm10_ERCC_SIRV	chr11	78323107	78326757	+	9	1623	33769	88895	ENSMUSG00000017390.15	ENSMUST00000017534.14	Aldoc	Aldoc-201	Known	Known	None	0.15000000596046448	None	None	None	None
m54284U_191107_221739/8717848/ccs	PacBio_Cortex_Rep1	mm10_ERCC_SIRV	chr14	63122515	63143136	+	10	1903	41906	108246	ENSMUSG00000021939.8	ENSMUST00000006235.8	Ctsb	Ctsb-201	Known	Known	None	0.15000000596046448	None	None	None	None
m54284U_191107_221739/156763192/ccs	PacBio_Cortex_Rep1	mm10_ERCC_SIRV	chr18	23804022	23893853	+	7	3984	48704	127242	ENSMUSG00000024277.14	ENSMUST00000025127.4	Mapre2	Mapre2-201	Known	Known	None	0.30000001192092896	None	None	None	None
m54284U_191212_053548/125173763/ccs	PacBio_Hippocampus_Rep1	mm10_ERCC_SIRV	chr6	136808297	136810058	+	1	1788	19155	50146	ENSMUSG00000060032.6	ENSMUST00000074556.6	H2afj	H2afj-201	Known	Known	None	0.3499999940395355	None	None	None	None
m54284U_191109_043049/152177434/ccs	PacBio_Cortex_Rep2	mm10_ERCC_SIRV	chr9	75314265	75345876	+	11	1981	28296	74169	ENSMUSG00000032192.9	ENSMUST00000215875.1	Gnb5	Gnb5-206	Known	Known	None	0.20000000298023224	None	None	None	None
m54284U_191107_221739/60361428/ccs	PacBio_Cortex_Rep1	mm10_ERCC_SIRV	chr4	47474316	47469874	-	2	2963	10793	28013	ENSMUSG00000039740.6	ENSMUST00000044148.2	Alg2	Alg2-201	Known	Known	None	0.44999998807907104	None	None	None	None
m54284U_191212_053548/128778429/ccs	PacBio_Hippocampus_Rep1	mm10_ERCC_SIRV	chr1	164458020	164437114	-	6	2240	2748	6747	ENSMUSG00000026576.12	ENSMUST00000027863.12	Atp1b1	Atp1b1-201	Known	Known	None	0.15000000596046448	None	None	None	None
m54284U_191213_120042/18088956/ccs	PacBio_Hippocampus_Rep2	mm10_ERCC_SIRV	chr6	136808297	136810068	+	1	1772	19155	50146	ENSMUSG00000060032.6	ENSMUST00000074556.6	H2afj	H2afj-201	Known	Known	None	0.20000000298023224	None	None	None	None
m54284U_191107_221739/160959096/ccs	PacBio_Cortex_Rep1	mm10_ERCC_SIRV	chr18	23804022	23892366	+	7	2497	48704	127242	ENSMUSG00000024277.14	ENSMUST00000025127.4	Mapre2	Mapre2-201	Known	Known	None	0.30000001192092896	None	None	None	None
m54284U_191109_043049/15927868/ccs	PacBio_Cortex_Rep2	mm10_ERCC_SIRV	chr2	70661628	70691433	+	10	1876	4762	12474	ENSMUSG00000014959.12	ENSMUST00000028509.10	Gorasp2	Gorasp2-201	Known	Known	None	0.4000000059604645	None	None	None	None
m54284U_191107_221739/140315272/ccs	PacBio_Cortex_Rep1	mm10_ERCC_SIRV	chr7	105581277	105558485	-	14	2671	22996	59684	ENSMUSG00000037032.16	ENSMUST00000189378.6	Apbb1	Apbb1-214	Known	Known	None	0.0	None	None	None	None
m54284U_191107_221739/9635254/ccs	PacBio_Cortex_Rep1	mm10_ERCC_SIRV	chr6	136808301	136808793	+	1	493	19155	50146	ENSMUSG00000060032.6	ENSMUST00000074556.6	H2afj	H2afj-201	Known	Known	None	0.30000001192092896	None	None	None	None
m54284U_191109_043049/153881372/ccs	PacBio_Cortex_Rep2	mm10_ERCC_SIRV	chr9	75314265	75345876	+	11	1981	28296	74169	ENSMUSG00000032192.9	ENSMUST00000215875.1	Gnb5	Gnb5-206	Known	Known	None	0.20000000298023224	None	None	None	None
m54284U_191107_221739/163973691/ccs	PacBio_Cortex_Rep1	mm10_ERCC_SIRV	chr18	23804040	23892406	+	7	2489	48704	428847	ENSMUSG00000024277.14	ENCODEMT000428847	Mapre2	ENCODEMT000428847	Known	NIC	None	0.4000000059604645	None	None	None	None
m54284U_191107_221739/32244147/ccs	PacBio_Cortex_Rep1	mm10_ERCC_SIRV	chr14	63122515	63143154	+	10	1921	41906	108246	ENSMUSG00000021939.8	ENSMUST00000006235.8	Ctsb	Ctsb-201	Known	Known	None	0.15000000596046448	None	None	None	None
m54284U_191107_221739/20252260/ccs	PacBio_Cortex_Rep1	mm10_ERCC_SIRV	chr6	136808301	136810067	+	1	1767	19155	50146	ENSMUSG00000060032.6	ENSMUST00000074556.6	H2afj	H2afj-201	Known	Known	None	0.25	None	None	None	None
m54284U_191107_221739/74713356/ccs	PacBio_Cortex_Rep1	mm10_ERCC_SIRV	chr4	47474293	47469874	-	2	2940	10793	28013	ENSMUSG00000039740.6	ENSMUST00000044148.2	Alg2	Alg2-201	Known	Known	None	0.44999998807907104	None	None	None	None
m54284U_191107_221739/168888517/ccs	PacBio_Cortex_Rep1	mm10_ERCC_SIRV	chr18	23804022	23893852	+	7	3983	48704	127242	ENSMUSG00000024277.14	ENSMUST00000025127.4	Mapre2	Mapre2-201	Known	Known	None	0.30000001192092896	None	None	None	None
m54284U_191213_120042/56885438/ccs	PacBio_Hippocampus_Rep2	mm10_ERCC_SIRV	chr15	100469115	100479171	+	9	2417	44323	114370	ENSMUSG00000037353.9	ENSMUST00000037001.9	Letmd1	Letmd1-201	Known	Known	None	0.30000001192092896	None	None	None	None
m54284U_191109_043049/160367823/ccs	PacBio_Cortex_Rep2	mm10_ERCC_SIRV	chr9	75314265	75345876	+	11	1981	28296	74169	ENSMUSG00000032192.9	ENSMUST00000215875.1	Gnb5	Gnb5-206	Known	Known	None	0.20000000298023224	None	None	None	None
m54284U_191107_221739/68880523/ccs	PacBio_Cortex_Rep1	mm10_ERCC_SIRV	chr6	136808301	136810066	+	1	1766	19155	50146	ENSMUSG00000060032.6	ENSMUST00000074556.6	H2afj	H2afj-201	Known	Known	None	0.25	None	None	None	None
m54284U_191213_120042/11601178/ccs	PacBio_Hippocampus_Rep2	mm10_ERCC_SIRV	chr11	78323107	78326758	+	9	1624	33769	88895	ENSMUSG00000017390.15	ENSMUST00000017534.14	Aldoc	Aldoc-201	Known	Known	None	0.10000000149011612	None	None	None	None
m54284U_191107_221739/169805874/ccs	PacBio_Cortex_Rep1	mm10_ERCC_SIRV	chr18	23804022	23892321	+	7	2452	48704	127242	ENSMUSG00000024277.14	ENSMUST00000025127.4	Mapre2	Mapre2-201	Known	Known	None	0.6499999761581421	None	None	None	None
