## supplemental tables for "A technology-agnostic long-read analysis pipeline for transcriptome discovery and quantification": S3_PacBio_Brain_talon_read_annot.tsv (part 1412 of 2562)

read_name	dataset	genome_build	chrom	read_start	read_end	strand	n_exons	read_length	gene_ID	transcript_ID	annot_gene_id	annot_transcript_id	annot_gene_name	annot_transcript_name	gene_novelty	transcript_novelty	ISM_subtype	fraction_As	custom_label	allelic_label	start_support	end_support
m54284U_191107_221739/140575966/ccs	PacBio_Cortex_Rep1	mm10_ERCC_SIRV	chr7	105568670	105558485	-	13	1862	22996	59686	ENSMUSG00000037032.16	ENSMUST00000187057.6	Apbb1	Apbb1-205	Known	Known	None	0.0	None	None	None	None
m54284U_191212_053548/129173963/ccs	PacBio_Hippocampus_Rep1	mm10_ERCC_SIRV	chr1	164458001	164437114	-	6	2221	2748	6747	ENSMUSG00000026576.12	ENSMUST00000027863.12	Atp1b1	Atp1b1-201	Known	Known	None	0.15000000596046448	None	None	None	None
m54284U_191107_221739/38667826/ccs	PacBio_Cortex_Rep1	mm10_ERCC_SIRV	chr14	63122515	63143132	+	10	1899	41906	108246	ENSMUSG00000021939.8	ENSMUST00000006235.8	Ctsb	Ctsb-201	Known	Known	None	0.20000000298023224	None	None	None	None
m54284U_191107_221739/132120588/ccs	PacBio_Cortex_Rep1	mm10_ERCC_SIRV	chr6	136808301	136808796	+	1	496	19155	50146	ENSMUSG00000060032.6	ENSMUST00000074556.6	H2afj	H2afj-201	Known	Known	None	0.30000001192092896	None	None	None	None
m54284U_191109_043049/11077332/ccs	PacBio_Cortex_Rep2	mm10_ERCC_SIRV	chr18	23804022	23893852	+	7	3983	48704	127242	ENSMUSG00000024277.14	ENSMUST00000025127.4	Mapre2	Mapre2-201	Known	Known	None	0.30000001192092896	None	None	None	None
m54284U_191109_043049/20054675/ccs	PacBio_Cortex_Rep2	mm10_ERCC_SIRV	chr2	70661628	70691738	+	10	2181	4762	12474	ENSMUSG00000014959.12	ENSMUST00000028509.10	Gorasp2	Gorasp2-201	Known	Known	None	0.20000000298023224	None	None	None	None
m54284U_191212_053548/136710710/ccs	PacBio_Hippocampus_Rep1	mm10_ERCC_SIRV	chr5	120683748	120680266	-	7	1914	15344	428851	ENSMUSG00000029603.15	ENCODEMT000428851	Dtx1	ENCODEMT000428851	Known	ISM	Suffix	0.699999988079071	None	None	None	None
m54284U_191109_043049/161614579/ccs	PacBio_Cortex_Rep2	mm10_ERCC_SIRV	chr9	75314265	75345876	+	11	1981	28296	74169	ENSMUSG00000032192.9	ENSMUST00000215875.1	Gnb5	Gnb5-206	Known	Known	None	0.20000000298023224	None	None	None	None
m54284U_191107_221739/80742737/ccs	PacBio_Cortex_Rep1	mm10_ERCC_SIRV	chr4	47474297	47469874	-	2	2944	10793	28013	ENSMUSG00000039740.6	ENSMUST00000044148.2	Alg2	Alg2-201	Known	Known	None	0.44999998807907104	None	None	None	None
m54284U_191109_043049/162137013/ccs	PacBio_Cortex_Rep2	mm10_ERCC_SIRV	chr6	136808301	136810067	+	1	1767	19155	50146	ENSMUSG00000060032.6	ENSMUST00000074556.6	H2afj	H2afj-201	Known	Known	None	0.25	None	None	None	None
m54284U_191109_043049/28573811/ccs	PacBio_Cortex_Rep2	mm10_ERCC_SIRV	chr18	23804022	23893854	+	7	3985	48704	127242	ENSMUSG00000024277.14	ENSMUST00000025127.4	Mapre2	Mapre2-201	Known	Known	None	0.25	None	None	None	None
m54284U_191107_221739/42076955/ccs	PacBio_Cortex_Rep1	mm10_ERCC_SIRV	chr14	63122515	63144741	+	10	3508	41906	108246	ENSMUSG00000021939.8	ENSMUST00000006235.8	Ctsb	Ctsb-201	Known	Known	None	0.3499999940395355	None	None	None	None
m54284U_191109_043049/30017597/ccs	PacBio_Cortex_Rep2	mm10_ERCC_SIRV	chr18	23804022	23893852	+	7	3983	48704	127242	ENSMUSG00000024277.14	ENSMUST00000025127.4	Mapre2	Mapre2-201	Known	Known	None	0.30000001192092896	None	None	None	None
m54284U_191212_053548/20447889/ccs	PacBio_Hippocampus_Rep1	mm10_ERCC_SIRV	chr6	136808301	136810039	+	1	1739	19155	50146	ENSMUSG00000060032.6	ENSMUST00000074556.6	H2afj	H2afj-201	Known	Known	None	0.699999988079071	None	None	None	None
m54284U_191107_221739/140771944/ccs	PacBio_Cortex_Rep1	mm10_ERCC_SIRV	chr7	105569291	105558507	-	13	2293	22996	422743	ENSMUSG00000037032.16	ENCODEMT000422743	Apbb1	ENCODEMT000422743	Known	NIC	None	0.0	None	None	None	None
m54284U_191213_120042/62327622/ccs	PacBio_Hippocampus_Rep2	mm10_ERCC_SIRV	chr15	100469115	100479163	+	9	2409	44323	114370	ENSMUSG00000037353.9	ENSMUST00000037001.9	Letmd1	Letmd1-201	Known	Known	None	0.25	None	None	None	None
m54284U_191109_043049/168757152/ccs	PacBio_Cortex_Rep2	mm10_ERCC_SIRV	chr9	75314265	75345870	+	11	1975	28296	74169	ENSMUSG00000032192.9	ENSMUST00000215875.1	Gnb5	Gnb5-206	Known	Known	None	0.20000000298023224	None	None	None	None
m54284U_191109_043049/33882592/ccs	PacBio_Cortex_Rep2	mm10_ERCC_SIRV	chr18	23804022	23892323	+	7	2454	48704	127242	ENSMUSG00000024277.14	ENSMUST00000025127.4	Mapre2	Mapre2-201	Known	Known	None	0.75	None	None	None	None
m54284U_191213_120042/11927919/ccs	PacBio_Hippocampus_Rep2	mm10_ERCC_SIRV	chr11	78323107	78326760	+	9	1626	33769	88895	ENSMUSG00000017390.15	ENSMUST00000017534.14	Aldoc	Aldoc-201	Known	Known	None	0.10000000149011612	None	None	None	None
m54284U_191212_053548/130549934/ccs	PacBio_Hippocampus_Rep1	mm10_ERCC_SIRV	chr1	164457997	164437114	-	6	2217	2748	6747	ENSMUSG00000026576.12	ENSMUST00000027863.12	Atp1b1	Atp1b1-201	Known	Known	None	0.15000000596046448	None	None	None	None
m54284U_191212_053548/43254956/ccs	PacBio_Hippocampus_Rep1	mm10_ERCC_SIRV	chr6	136808301	136810067	+	1	1767	19155	50146	ENSMUSG00000060032.6	ENSMUST00000074556.6	H2afj	H2afj-201	Known	Known	None	0.25	None	None	None	None
m54284U_191107_221739/84805591/ccs	PacBio_Cortex_Rep1	mm10_ERCC_SIRV	chr4	47474297	47469874	-	2	2944	10793	28013	ENSMUSG00000039740.6	ENSMUST00000044148.2	Alg2	Alg2-201	Known	Known	None	0.44999998807907104	None	None	None	None
m54284U_191109_043049/25889326/ccs	PacBio_Cortex_Rep2	mm10_ERCC_SIRV	chr2	70661628	70691725	+	10	2168	4762	12474	ENSMUSG00000014959.12	ENSMUST00000028509.10	Gorasp2	Gorasp2-201	Known	Known	None	0.10000000149011612	None	None	None	None
m54284U_191109_043049/34538968/ccs	PacBio_Cortex_Rep2	mm10_ERCC_SIRV	chr18	23804022	23892325	+	7	2456	48704	127242	ENSMUSG00000024277.14	ENSMUST00000025127.4	Mapre2	Mapre2-201	Known	Known	None	0.699999988079071	None	None	None	None
m54284U_191107_221739/45811986/ccs	PacBio_Cortex_Rep1	mm10_ERCC_SIRV	chr14	63122515	63143140	+	10	1907	41906	108246	ENSMUSG00000021939.8	ENSMUST00000006235.8	Ctsb	Ctsb-201	Known	Known	None	0.10000000149011612	None	None	None	None
m54284U_191109_043049/170263542/ccs	PacBio_Cortex_Rep2	mm10_ERCC_SIRV	chr9	75314265	75345872	+	11	1977	28296	74169	ENSMUSG00000032192.9	ENSMUST00000215875.1	Gnb5	Gnb5-206	Known	Known	None	0.20000000298023224	None	None	None	None
m54284U_191109_043049/48761062/ccs	PacBio_Cortex_Rep2	mm10_ERCC_SIRV	chr18	23804022	23893853	+	7	3984	48704	127242	ENSMUSG00000024277.14	ENSMUST00000025127.4	Mapre2	Mapre2-201	Known	Known	None	0.30000001192092896	None	None	None	None
m54284U_191212_053548/52757845/ccs	PacBio_Hippocampus_Rep1	mm10_ERCC_SIRV	chr6	136808301	136810067	+	1	1767	19155	50146	ENSMUSG00000060032.6	ENSMUST00000074556.6	H2afj	H2afj-201	Known	Known	None	0.25	None	None	None	None
m54284U_191107_221739/140839076/ccs	PacBio_Cortex_Rep1	mm10_ERCC_SIRV	chr7	105581228	105558485	-	14	2633	22996	59684	ENSMUSG00000037032.16	ENSMUST00000189378.6	Apbb1	Apbb1-214	Known	Known	None	0.0	None	None	None	None
m54284U_191109_043049/51514016/ccs	PacBio_Cortex_Rep2	mm10_ERCC_SIRV	chr18	23804022	23893853	+	7	3984	48704	127242	ENSMUSG00000024277.14	ENSMUST00000025127.4	Mapre2	Mapre2-201	Known	Known	None	0.30000001192092896	None	None	None	None
m54284U_191212_053548/146670357/ccs	PacBio_Hippocampus_Rep1	mm10_ERCC_SIRV	chr5	120683748	120680283	-	7	1902	15344	428834	ENSMUSG00000029603.15	ENCODEMT000428834	Dtx1	ENCODEMT000428834	Known	ISM	Suffix	0.699999988079071	None	None	None	None
m54284U_191109_043049/171181977/ccs	PacBio_Cortex_Rep2	mm10_ERCC_SIRV	chr9	75314265	75345824	+	11	1929	28296	74169	ENSMUSG00000032192.9	ENSMUST00000215875.1	Gnb5	Gnb5-206	Known	Known	None	0.25	None	None	None	None
m54284U_191212_053548/60555915/ccs	PacBio_Hippocampus_Rep1	mm10_ERCC_SIRV	chr6	136808301	136810067	+	1	1767	19155	50146	ENSMUSG00000060032.6	ENSMUST00000074556.6	H2afj	H2afj-201	Known	Known	None	0.25	None	None	None	None
m54284U_191213_120042/62588652/ccs	PacBio_Hippocampus_Rep2	mm10_ERCC_SIRV	chr15	100469115	100479163	+	9	2409	44323	114370	ENSMUSG00000037353.9	ENSMUST00000037001.9	Letmd1	Letmd1-201	Known	Known	None	0.25	None	None	None	None
m54284U_191107_221739/91684975/ccs	PacBio_Cortex_Rep1	mm10_ERCC_SIRV	chr4	47474317	47469874	-	2	2964	10793	28013	ENSMUSG00000039740.6	ENSMUST00000044148.2	Alg2	Alg2-201	Known	Known	None	0.44999998807907104	None	None	None	None
m54284U_191107_221739/75368471/ccs	PacBio_Cortex_Rep1	mm10_ERCC_SIRV	chr14	63122515	63143134	+	10	1901	41906	108246	ENSMUSG00000021939.8	ENSMUST00000006235.8	Ctsb	Ctsb-201	Known	Known	None	0.20000000298023224	None	None	None	None
m54284U_191109_043049/53149806/ccs	PacBio_Cortex_Rep2	mm10_ERCC_SIRV	chr18	23804022	23893851	+	7	3955	48704	127242	ENSMUSG00000024277.14	ENSMUST00000025127.4	Mapre2	Mapre2-201	Known	Known	None	0.30000001192092896	None	None	None	None
m54284U_191213_120042/11995318/ccs	PacBio_Hippocampus_Rep2	mm10_ERCC_SIRV	chr11	78323107	78326750	+	9	1616	33769	88895	ENSMUSG00000017390.15	ENSMUST00000017534.14	Aldoc	Aldoc-201	Known	Known	None	0.4000000059604645	None	None	None	None
m54284U_191212_053548/69667527/ccs	PacBio_Hippocampus_Rep1	mm10_ERCC_SIRV	chr6	136808301	136810062	+	1	1762	19155	50146	ENSMUSG00000060032.6	ENSMUST00000074556.6	H2afj	H2afj-201	Known	Known	None	0.30000001192092896	None	None	None	None
m54284U_191212_053548/130744940/ccs	PacBio_Hippocampus_Rep1	mm10_ERCC_SIRV	chr1	164458001	164437114	-	6	2221	2748	6747	ENSMUSG00000026576.12	ENSMUST00000027863.12	Atp1b1	Atp1b1-201	Known	Known	None	0.15000000596046448	None	None	None	None
m54284U_191109_043049/43583468/ccs	PacBio_Cortex_Rep2	mm10_ERCC_SIRV	chr2	70661731	70691726	+	9	2081	4762	427496	ENSMUSG00000014959.12	ENCODEMT000427496	Gorasp2	ENCODEMT000427496	Known	NIC	None	0.10000000149011612	None	None	None	None
m54284U_191212_053548/3539332/ccs	PacBio_Hippocampus_Rep1	mm10_ERCC_SIRV	chr9	75314265	75345876	+	11	1981	28296	74169	ENSMUSG00000032192.9	ENSMUST00000215875.1	Gnb5	Gnb5-206	Known	Known	None	0.20000000298023224	None	None	None	None
m54284U_191109_043049/57737326/ccs	PacBio_Cortex_Rep2	mm10_ERCC_SIRV	chr18	23804022	23893851	+	7	3982	48704	127242	ENSMUSG00000024277.14	ENSMUST00000025127.4	Mapre2	Mapre2-201	Known	Known	None	0.30000001192092896	None	None	None	None
m54284U_191212_053548/96471867/ccs	PacBio_Hippocampus_Rep1	mm10_ERCC_SIRV	chr6	136808301	136810040	+	1	1740	19155	50146	ENSMUSG00000060032.6	ENSMUST00000074556.6	H2afj	H2afj-201	Known	Known	None	0.699999988079071	None	None	None	None
m54284U_191107_221739/100009183/ccs	PacBio_Cortex_Rep1	mm10_ERCC_SIRV	chr14	63122515	63143134	+	10	1901	41906	108246	ENSMUSG00000021939.8	ENSMUST00000006235.8	Ctsb	Ctsb-201	Known	Known	None	0.20000000298023224	None	None	None	None
m54284U_191109_043049/58590086/ccs	PacBio_Cortex_Rep2	mm10_ERCC_SIRV	chr18	23804022	23892361	+	7	2492	48704	127242	ENSMUSG00000024277.14	ENSMUST00000025127.4	Mapre2	Mapre2-201	Known	Known	None	0.4000000059604645	None	None	None	None
m54284U_191107_221739/92536942/ccs	PacBio_Cortex_Rep1	mm10_ERCC_SIRV	chr4	47474364	47469874	-	2	3011	10793	28013	ENSMUSG00000039740.6	ENSMUST00000044148.2	Alg2	Alg2-201	Known	Known	None	0.44999998807907104	None	None	None	None
m54284U_191107_221739/141164889/ccs	PacBio_Cortex_Rep1	mm10_ERCC_SIRV	chr7	105581507	105558485	-	14	2570	22996	59677	ENSMUSG00000037032.16	ENSMUST00000191011.6	Apbb1	Apbb1-217	Known	Known	None	0.0	None	None	None	None
m54284U_191212_053548/66586031/ccs	PacBio_Hippocampus_Rep1	mm10_ERCC_SIRV	chr9	75314265	75345874	+	11	1979	28296	74169	ENSMUSG00000032192.9	ENSMUST00000215875.1	Gnb5	Gnb5-206	Known	Known	None	0.15000000596046448	None	None	None	None
m54284U_191109_043049/60491512/ccs	PacBio_Cortex_Rep2	mm10_ERCC_SIRV	chr18	23804022	23892364	+	7	2495	48704	127242	ENSMUSG00000024277.14	ENSMUST00000025127.4	Mapre2	Mapre2-201	Known	Known	None	0.3499999940395355	None	None	None	None
m54284U_191212_053548/106301215/ccs	PacBio_Hippocampus_Rep1	mm10_ERCC_SIRV	chr6	136808301	136810068	+	1	1768	19155	50146	ENSMUSG00000060032.6	ENSMUST00000074556.6	H2afj	H2afj-201	Known	Known	None	0.20000000298023224	None	None	None	None
m54284U_191213_120042/63768114/ccs	PacBio_Hippocampus_Rep2	mm10_ERCC_SIRV	chr15	100469115	100479158	+	9	2404	44323	114370	ENSMUSG00000037353.9	ENSMUST00000037001.9	Letmd1	Letmd1-201	Known	Known	None	0.3499999940395355	None	None	None	None
m54284U_191109_043049/68420986/ccs	PacBio_Cortex_Rep2	mm10_ERCC_SIRV	chr18	23804022	23893853	+	7	3984	48704	127242	ENSMUSG00000024277.14	ENSMUST00000025127.4	Mapre2	Mapre2-201	Known	Known	None	0.30000001192092896	None	None	None	None
m54284U_191107_221739/106758343/ccs	PacBio_Cortex_Rep1	mm10_ERCC_SIRV	chr14	63122515	63143155	+	10	1922	41906	108246	ENSMUSG00000021939.8	ENSMUST00000006235.8	Ctsb	Ctsb-201	Known	Known	None	0.15000000596046448	None	None	None	None
m54284U_191212_053548/147458221/ccs	PacBio_Hippocampus_Rep1	mm10_ERCC_SIRV	chr6	136808301	136810067	+	1	1767	19155	50146	ENSMUSG00000060032.6	ENSMUST00000074556.6	H2afj	H2afj-201	Known	Known	None	0.25	None	None	None	None
m54284U_191213_120042/33228940/ccs	PacBio_Hippocampus_Rep2	mm10_ERCC_SIRV	chr5	120710973	120680268	-	9	3308	15344	428835	ENSMUSG00000029603.15	ENCODEMT000428835	Dtx1	ENCODEMT000428835	Known	ISM	Suffix	0.699999988079071	None	None	None	None
m54284U_191109_043049/50267832/ccs	PacBio_Cortex_Rep2	mm10_ERCC_SIRV	chr2	70661628	70691725	+	10	2168	4762	12474	ENSMUSG00000014959.12	ENSMUST00000028509.10	Gorasp2	Gorasp2-201	Known	Known	None	0.10000000149011612	None	None	None	None
m54284U_191213_120042/12190596/ccs	PacBio_Hippocampus_Rep2	mm10_ERCC_SIRV	chr11	78323107	78326750	+	9	1616	33769	88895	ENSMUSG00000017390.15	ENSMUST00000017534.14	Aldoc	Aldoc-201	Known	Known	None	0.4000000059604645	None	None	None	None
m54284U_191212_053548/67764235/ccs	PacBio_Hippocampus_Rep1	mm10_ERCC_SIRV	chr9	75314265	75345876	+	11	1981	28296	74169	ENSMUSG00000032192.9	ENSMUST00000215875.1	Gnb5	Gnb5-206	Known	Known	None	0.20000000298023224	None	None	None	None
m54284U_191212_053548/130810744/ccs	PacBio_Hippocampus_Rep1	mm10_ERCC_SIRV	chr1	164458000	164437114	-	6	2220	2748	6747	ENSMUSG00000026576.12	ENSMUST00000027863.12	Atp1b1	Atp1b1-201	Known	Known	None	0.15000000596046448	None	None	None	None
m54284U_191109_043049/77531541/ccs	PacBio_Cortex_Rep2	mm10_ERCC_SIRV	chr18	23804022	23893853	+	7	3984	48704	127242	ENSMUSG00000024277.14	ENSMUST00000025127.4	Mapre2	Mapre2-201	Known	Known	None	0.30000001192092896	None	None	None	None
m54284U_191213_120042/2165080/ccs	PacBio_Hippocampus_Rep2	mm10_ERCC_SIRV	chr6	136808301	136810067	+	1	1767	19155	50146	ENSMUSG00000060032.6	ENSMUST00000074556.6	H2afj	H2afj-201	Known	Known	None	0.25	None	None	None	None
m54284U_191107_221739/93981138/ccs	PacBio_Cortex_Rep1	mm10_ERCC_SIRV	chr4	47474312	47469874	-	2	2953	10793	28013	ENSMUSG00000039740.6	ENSMUST00000044148.2	Alg2	Alg2-201	Known	Known	None	0.44999998807907104	None	None	None	None
m54284U_191107_221739/141492360/ccs	PacBio_Cortex_Rep1	mm10_ERCC_SIRV	chr7	105581218	105558485	-	14	2629	22996	59684	ENSMUSG00000037032.16	ENSMUST00000189378.6	Apbb1	Apbb1-214	Known	Known	None	0.0	None	None	None	None
m54284U_191109_043049/86772091/ccs	PacBio_Cortex_Rep2	mm10_ERCC_SIRV	chr18	23804022	23892364	+	7	2495	48704	127242	ENSMUSG00000024277.14	ENSMUST00000025127.4	Mapre2	Mapre2-201	Known	Known	None	0.3499999940395355	None	None	None	None
m54284U_191213_120042/2820486/ccs	PacBio_Hippocampus_Rep2	mm10_ERCC_SIRV	chr6	136808301	136810065	+	1	1765	19155	50146	ENSMUSG00000060032.6	ENSMUST00000074556.6	H2afj	H2afj-201	Known	Known	None	0.30000001192092896	None	None	None	None
m54284U_191107_221739/125373242/ccs	PacBio_Cortex_Rep1	mm10_ERCC_SIRV	chr14	63122515	63143128	+	10	1895	41906	108246	ENSMUSG00000021939.8	ENSMUST00000006235.8	Ctsb	Ctsb-201	Known	Known	None	0.15000000596046448	None	None	None	None
m54284U_191212_053548/75695940/ccs	PacBio_Hippocampus_Rep1	mm10_ERCC_SIRV	chr9	75314265	75345876	+	11	1981	28296	74169	ENSMUSG00000032192.9	ENSMUST00000215875.1	Gnb5	Gnb5-206	Known	Known	None	0.20000000298023224	None	None	None	None
m54284U_191109_043049/94505644/ccs	PacBio_Cortex_Rep2	mm10_ERCC_SIRV	chr18	23804022	23892364	+	7	2495	48704	127242	ENSMUSG00000024277.14	ENSMUST00000025127.4	Mapre2	Mapre2-201	Known	Known	None	0.3499999940395355	None	None	None	None
m54284U_191213_120042/16189464/ccs	PacBio_Hippocampus_Rep2	mm10_ERCC_SIRV	chr6	136808301	136810069	+	1	1769	19155	50146	ENSMUSG00000060032.6	ENSMUST00000074556.6	H2afj	H2afj-201	Known	Known	None	0.15000000596046448	None	None	None	None
m54284U_191109_043049/108201406/ccs	PacBio_Cortex_Rep2	mm10_ERCC_SIRV	chr18	23804022	23893853	+	7	3991	48704	127242	ENSMUSG00000024277.14	ENSMUST00000025127.4	Mapre2	Mapre2-201	Known	Known	None	0.30000001192092896	None	None	None	None
m54284U_191213_120042/63964919/ccs	PacBio_Hippocampus_Rep2	mm10_ERCC_SIRV	chr15	100469138	100479154	+	8	2285	44323	428762	ENSMUSG00000037353.9	ENCODEMT000428762	Letmd1	ENCODEMT000428762	Known	NIC	None	0.30000001192092896	None	None	None	None
m54284U_191107_221739/94438140/ccs	PacBio_Cortex_Rep1	mm10_ERCC_SIRV	chr4	47474295	47469874	-	2	2942	10793	28013	ENSMUSG00000039740.6	ENSMUST00000044148.2	Alg2	Alg2-201	Known	Known	None	0.44999998807907104	None	None	None	None
m54284U_191212_053548/84083555/ccs	PacBio_Hippocampus_Rep1	mm10_ERCC_SIRV	chr9	75314265	75345874	+	11	1979	28296	74169	ENSMUSG00000032192.9	ENSMUST00000215875.1	Gnb5	Gnb5-206	Known	Known	None	0.15000000596046448	None	None	None	None
m54284U_191109_043049/50791407/ccs	PacBio_Cortex_Rep2	mm10_ERCC_SIRV	chr2	70661628	70691725	+	10	2168	4762	12474	ENSMUSG00000014959.12	ENSMUST00000028509.10	Gorasp2	Gorasp2-201	Known	Known	None	0.10000000149011612	None	None	None	None
m54284U_191109_043049/150667608/ccs	PacBio_Cortex_Rep2	mm10_ERCC_SIRV	chr18	23804022	23892323	+	7	2454	48704	127242	ENSMUSG00000024277.14	ENSMUST00000025127.4	Mapre2	Mapre2-201	Known	Known	None	0.75	None	None	None	None
m54284U_191107_221739/126748996/ccs	PacBio_Cortex_Rep1	mm10_ERCC_SIRV	chr14	63122515	63143134	+	10	1901	41906	108246	ENSMUSG00000021939.8	ENSMUST00000006235.8	Ctsb	Ctsb-201	Known	Known	None	0.20000000298023224	None	None	None	None
m54284U_191213_120042/71108508/ccs	PacBio_Hippocampus_Rep2	mm10_ERCC_SIRV	chr6	136808301	136810067	+	1	1767	19155	50146	ENSMUSG00000060032.6	ENSMUST00000074556.6	H2afj	H2afj-201	Known	Known	None	0.25	None	None	None	None
m54284U_191213_120042/73728968/ccs	PacBio_Hippocampus_Rep2	mm10_ERCC_SIRV	chr5	120711637	120680266	-	10	3681	15344	40014	ENSMUSG00000029603.15	ENSMUST00000031607.6	Dtx1	Dtx1-201	Known	Known	None	0.699999988079071	None	None	None	None
m54284U_191107_221739/141559322/ccs	PacBio_Cortex_Rep1	mm10_ERCC_SIRV	chr7	105581265	105558485	-	14	2676	22996	59684	ENSMUSG00000037032.16	ENSMUST00000189378.6	Apbb1	Apbb1-214	Known	Known	None	0.0	None	None	None	None
m54284U_191212_053548/130876835/ccs	PacBio_Hippocampus_Rep1	mm10_ERCC_SIRV	chr1	164458005	164437114	-	6	2225	2748	6747	ENSMUSG00000026576.12	ENSMUST00000027863.12	Atp1b1	Atp1b1-201	Known	Known	None	0.15000000596046448	None	None	None	None
m54284U_191213_120042/12978511/ccs	PacBio_Hippocampus_Rep2	mm10_ERCC_SIRV	chr11	78323107	78326750	+	9	1616	33769	88895	ENSMUSG00000017390.15	ENSMUST00000017534.14	Aldoc	Aldoc-201	Known	Known	None	0.4000000059604645	None	None	None	None
m54284U_191109_043049/151980742/ccs	PacBio_Cortex_Rep2	mm10_ERCC_SIRV	chr18	23804022	23892365	+	7	2496	48704	127242	ENSMUSG00000024277.14	ENSMUST00000025127.4	Mapre2	Mapre2-201	Known	Known	None	0.30000001192092896	None	None	None	None
m54284U_191212_053548/86837730/ccs	PacBio_Hippocampus_Rep1	mm10_ERCC_SIRV	chr9	75314265	75345876	+	11	1981	28296	74169	ENSMUSG00000032192.9	ENSMUST00000215875.1	Gnb5	Gnb5-206	Known	Known	None	0.20000000298023224	None	None	None	None
m54284U_191213_120042/84738254/ccs	PacBio_Hippocampus_Rep2	mm10_ERCC_SIRV	chr6	136808301	136810067	+	1	1767	19155	50146	ENSMUSG00000060032.6	ENSMUST00000074556.6	H2afj	H2afj-201	Known	Known	None	0.25	None	None	None	None
m54284U_191107_221739/94568686/ccs	PacBio_Cortex_Rep1	mm10_ERCC_SIRV	chr4	47474327	47469874	-	2	2974	10793	28013	ENSMUSG00000039740.6	ENSMUST00000044148.2	Alg2	Alg2-201	Known	Known	None	0.44999998807907104	None	None	None	None
m54284U_191109_043049/169478053/ccs	PacBio_Cortex_Rep2	mm10_ERCC_SIRV	chr18	23804022	23892321	+	7	2452	48704	127242	ENSMUSG00000024277.14	ENSMUST00000025127.4	Mapre2	Mapre2-201	Known	Known	None	0.6499999761581421	None	None	None	None
m54284U_191107_221739/133300761/ccs	PacBio_Cortex_Rep1	mm10_ERCC_SIRV	chr14	63122515	63143133	+	10	1900	41906	108246	ENSMUSG00000021939.8	ENSMUST00000006235.8	Ctsb	Ctsb-201	Known	Known	None	0.20000000298023224	None	None	None	None
m54284U_191213_120042/172296607/ccs	PacBio_Hippocampus_Rep2	mm10_ERCC_SIRV	chr6	136808301	136810061	+	1	1761	19155	50146	ENSMUSG00000060032.6	ENSMUST00000074556.6	H2afj	H2afj-201	Known	Known	None	0.25	None	None	None	None
m54284U_191213_120042/67371710/ccs	PacBio_Hippocampus_Rep2	mm10_ERCC_SIRV	chr15	100469115	100479163	+	8	2186	44323	114371	ENSMUSG00000037353.9	ENSMUST00000230294.1	Letmd1	Letmd1-207	Known	Known	None	0.25	None	None	None	None
m54284U_191109_043049/169739207/ccs	PacBio_Cortex_Rep2	mm10_ERCC_SIRV	chr18	23804022	23893854	+	7	3985	48704	127242	ENSMUSG00000024277.14	ENSMUST00000025127.4	Mapre2	Mapre2-201	Known	Known	None	0.25	None	None	None	None
m54284U_191212_053548/90638345/ccs	PacBio_Hippocampus_Rep1	mm10_ERCC_SIRV	chr9	75314265	75345874	+	11	1979	28296	74169	ENSMUSG00000032192.9	ENSMUST00000215875.1	Gnb5	Gnb5-206	Known	Known	None	0.15000000596046448	None	None	None	None
m54284U_191109_043049/64555239/ccs	PacBio_Cortex_Rep2	mm10_ERCC_SIRV	chr2	70661628	70691725	+	10	2168	4762	12474	ENSMUSG00000014959.12	ENSMUST00000028509.10	Gorasp2	Gorasp2-201	Known	Known	None	0.10000000149011612	None	None	None	None
m54284U_191107_221739/142019123/ccs	PacBio_Cortex_Rep1	mm10_ERCC_SIRV	chr7	105581258	105558485	-	14	2669	22996	59684	ENSMUSG00000037032.16	ENSMUST00000189378.6	Apbb1	Apbb1-214	Known	Known	None	0.0	None	None	None	None
m54284U_191107_221739/32310457/ccs	PacBio_Cortex_Rep1	mm10_ERCC_SIRV	chr6	136808302	136810037	+	1	1736	19155	50146	ENSMUSG00000060032.6	ENSMUST00000074556.6	H2afj	H2afj-201	Known	Known	None	0.6499999761581421	None	None	None	None
m54284U_191107_221739/101647913/ccs	PacBio_Cortex_Rep1	mm10_ERCC_SIRV	chr4	47474326	47469874	-	2	2973	10793	28013	ENSMUSG00000039740.6	ENSMUST00000044148.2	Alg2	Alg2-201	Known	Known	None	0.44999998807907104	None	None	None	None
m54284U_191213_120042/82182581/ccs	PacBio_Hippocampus_Rep2	mm10_ERCC_SIRV	chr5	120711041	120680268	-	9	3376	15344	428835	ENSMUSG00000029603.15	ENCODEMT000428835	Dtx1	ENCODEMT000428835	Known	ISM	Suffix	0.699999988079071	None	None	None	None
m54284U_191109_043049/173148652/ccs	PacBio_Cortex_Rep2	mm10_ERCC_SIRV	chr18	23804022	23893853	+	7	3984	48704	127242	ENSMUSG00000024277.14	ENSMUST00000025127.4	Mapre2	Mapre2-201	Known	Known	None	0.30000001192092896	None	None	None	None
m54284U_191107_221739/135594291/ccs	PacBio_Cortex_Rep1	mm10_ERCC_SIRV	chr14	63122515	63143128	+	10	1895	41906	108246	ENSMUSG00000021939.8	ENSMUST00000006235.8	Ctsb	Ctsb-201	Known	Known	None	0.15000000596046448	None	None	None	None
m54284U_191212_053548/131269032/ccs	PacBio_Hippocampus_Rep1	mm10_ERCC_SIRV	chr1	164457997	164437114	-	6	2217	2748	6747	ENSMUSG00000026576.12	ENSMUST00000027863.12	Atp1b1	Atp1b1-201	Known	Known	None	0.15000000596046448	None	None	None	None
m54284U_191212_053548/93192194/ccs	PacBio_Hippocampus_Rep1	mm10_ERCC_SIRV	chr9	75314265	75345475	+	11	1580	28296	74169	ENSMUSG00000032192.9	ENSMUST00000215875.1	Gnb5	Gnb5-206	Known	Known	None	0.15000000596046448	None	None	None	None
m54284U_191107_221739/37356368/ccs	PacBio_Cortex_Rep1	mm10_ERCC_SIRV	chr6	136808302	136810064	+	1	1763	19155	50146	ENSMUSG00000060032.6	ENSMUST00000074556.6	H2afj	H2afj-201	Known	Known	None	0.30000001192092896	None	None	None	None
m54284U_191109_043049/175114448/ccs	PacBio_Cortex_Rep2	mm10_ERCC_SIRV	chr18	23804022	23892321	+	7	2452	48704	127242	ENSMUSG00000024277.14	ENSMUST00000025127.4	Mapre2	Mapre2-201	Known	Known	None	0.6499999761581421	None	None	None	None
m54284U_191213_120042/13107488/ccs	PacBio_Hippocampus_Rep2	mm10_ERCC_SIRV	chr11	78323107	78326750	+	9	1616	33769	88895	ENSMUSG00000017390.15	ENSMUST00000017534.14	Aldoc	Aldoc-201	Known	Known	None	0.4000000059604645	None	None	None	None
m54284U_191107_221739/102697241/ccs	PacBio_Cortex_Rep1	mm10_ERCC_SIRV	chr4	47474298	47469874	-	2	2945	10793	28013	ENSMUSG00000039740.6	ENSMUST00000044148.2	Alg2	Alg2-201	Known	Known	None	0.44999998807907104	None	None	None	None
m54284U_191109_043049/175964665/ccs	PacBio_Cortex_Rep2	mm10_ERCC_SIRV	chr18	23804022	23893852	+	7	3983	48704	127242	ENSMUSG00000024277.14	ENSMUST00000025127.4	Mapre2	Mapre2-201	Known	Known	None	0.30000001192092896	None	None	None	None
m54284U_191107_221739/58853998/ccs	PacBio_Cortex_Rep1	mm10_ERCC_SIRV	chr6	136808302	136810067	+	1	1766	19155	50146	ENSMUSG00000060032.6	ENSMUST00000074556.6	H2afj	H2afj-201	Known	Known	None	0.25	None	None	None	None
m54284U_191213_120042/67765752/ccs	PacBio_Hippocampus_Rep2	mm10_ERCC_SIRV	chr15	100469115	100479163	+	9	2302	44323	114373	ENSMUSG00000037353.9	ENSMUST00000229648.1	Letmd1	Letmd1-206	Known	Known	None	0.25	None	None	None	None
m54284U_191212_053548/102171094/ccs	PacBio_Hippocampus_Rep1	mm10_ERCC_SIRV	chr9	75314265	75345922	+	11	2027	28296	74169	ENSMUSG00000032192.9	ENSMUST00000215875.1	Gnb5	Gnb5-206	Known	Known	None	0.15000000596046448	None	None	None	None
m54284U_191107_221739/150931001/ccs	PacBio_Cortex_Rep1	mm10_ERCC_SIRV	chr14	63122515	63143134	+	10	1901	41906	108246	ENSMUSG00000021939.8	ENSMUST00000006235.8	Ctsb	Ctsb-201	Known	Known	None	0.20000000298023224	None	None	None	None
m54284U_191109_043049/64816449/ccs	PacBio_Cortex_Rep2	mm10_ERCC_SIRV	chr2	70661628	70691715	+	10	2158	4762	12474	ENSMUSG00000014959.12	ENSMUST00000028509.10	Gorasp2	Gorasp2-201	Known	Known	None	0.05000000074505806	None	None	None	None
m54284U_191107_221739/142213237/ccs	PacBio_Cortex_Rep1	mm10_ERCC_SIRV	chr7	105568662	105558485	-	13	1854	22996	59686	ENSMUSG00000037032.16	ENSMUST00000187057.6	Apbb1	Apbb1-205	Known	Known	None	0.0	None	None	None	None
m54284U_191107_221739/65471608/ccs	PacBio_Cortex_Rep1	mm10_ERCC_SIRV	chr6	136808302	136810065	+	1	1764	19155	50146	ENSMUSG00000060032.6	ENSMUST00000074556.6	H2afj	H2afj-201	Known	Known	None	0.30000001192092896	None	None	None	None
m54284U_191212_053548/4982036/ccs	PacBio_Hippocampus_Rep1	mm10_ERCC_SIRV	chr18	23804022	23893851	+	7	3982	48704	127242	ENSMUSG00000024277.14	ENSMUST00000025127.4	Mapre2	Mapre2-201	Known	Known	None	0.30000001192092896	None	None	None	None
m54284U_191107_221739/103811622/ccs	PacBio_Cortex_Rep1	mm10_ERCC_SIRV	chr4	47474233	47469874	-	2	2880	10793	28013	ENSMUSG00000039740.6	ENSMUST00000044148.2	Alg2	Alg2-201	Known	Known	None	0.44999998807907104	None	None	None	None
m54284U_191213_120042/107874044/ccs	PacBio_Hippocampus_Rep2	mm10_ERCC_SIRV	chr5	120711680	120680266	-	10	3718	15344	40014	ENSMUSG00000029603.15	ENSMUST00000031607.6	Dtx1	Dtx1-201	Known	Known	None	0.699999988079071	None	None	None	None
m54284U_191212_053548/17564846/ccs	PacBio_Hippocampus_Rep1	mm10_ERCC_SIRV	chr18	23804022	23892364	+	7	2495	48704	127242	ENSMUSG00000024277.14	ENSMUST00000025127.4	Mapre2	Mapre2-201	Known	Known	None	0.3499999940395355	None	None	None	None
m54284U_191212_053548/104530689/ccs	PacBio_Hippocampus_Rep1	mm10_ERCC_SIRV	chr9	75314265	75345876	+	11	1981	28296	74169	ENSMUSG00000032192.9	ENSMUST00000215875.1	Gnb5	Gnb5-206	Known	Known	None	0.20000000298023224	None	None	None	None
m54284U_191107_221739/69403951/ccs	PacBio_Cortex_Rep1	mm10_ERCC_SIRV	chr6	136808302	136808793	+	1	492	19155	50146	ENSMUSG00000060032.6	ENSMUST00000074556.6	H2afj	H2afj-201	Known	Known	None	0.30000001192092896	None	None	None	None
m54284U_191212_053548/132646759/ccs	PacBio_Hippocampus_Rep1	mm10_ERCC_SIRV	chr1	164458000	164437114	-	6	2220	2748	6747	ENSMUSG00000026576.12	ENSMUST00000027863.12	Atp1b1	Atp1b1-201	Known	Known	None	0.15000000596046448	None	None	None	None
m54284U_191107_221739/157877298/ccs	PacBio_Cortex_Rep1	mm10_ERCC_SIRV	chr14	63122515	63143134	+	10	1901	41906	108246	ENSMUSG00000021939.8	ENSMUST00000006235.8	Ctsb	Ctsb-201	Known	Known	None	0.20000000298023224	None	None	None	None
m54284U_191212_053548/20318644/ccs	PacBio_Hippocampus_Rep1	mm10_ERCC_SIRV	chr18	23804022	23893844	+	7	3975	48704	127242	ENSMUSG00000024277.14	ENSMUST00000025127.4	Mapre2	Mapre2-201	Known	Known	None	0.30000001192092896	None	None	None	None
m54284U_191107_221739/107743524/ccs	PacBio_Cortex_Rep1	mm10_ERCC_SIRV	chr4	47474340	47469874	-	2	2987	10793	28013	ENSMUSG00000039740.6	ENSMUST00000044148.2	Alg2	Alg2-201	Known	Known	None	0.44999998807907104	None	None	None	None
m54284U_191107_221739/70124887/ccs	PacBio_Cortex_Rep1	mm10_ERCC_SIRV	chr6	136808302	136810067	+	1	1766	19155	50146	ENSMUSG00000060032.6	ENSMUST00000074556.6	H2afj	H2afj-201	Known	Known	None	0.25	None	None	None	None
m54284U_191213_120042/68553217/ccs	PacBio_Hippocampus_Rep2	mm10_ERCC_SIRV	chr15	100469115	100479158	+	9	2404	44323	114370	ENSMUSG00000037353.9	ENSMUST00000037001.9	Letmd1	Letmd1-201	Known	Known	None	0.3499999940395355	None	None	None	None
m54284U_191109_043049/76415144/ccs	PacBio_Cortex_Rep2	mm10_ERCC_SIRV	chr2	70661628	70691722	+	10	2165	4762	12474	ENSMUSG00000014959.12	ENSMUST00000028509.10	Gorasp2	Gorasp2-201	Known	Known	None	0.10000000149011612	None	None	None	None
m54284U_191212_053548/137364888/ccs	PacBio_Hippocampus_Rep1	mm10_ERCC_SIRV	chr9	75314265	75345872	+	11	1977	28296	74169	ENSMUSG00000032192.9	ENSMUST00000215875.1	Gnb5	Gnb5-206	Known	Known	None	0.20000000298023224	None	None	None	None
m54284U_191213_120042/13829710/ccs	PacBio_Hippocampus_Rep2	mm10_ERCC_SIRV	chr11	78323107	78326750	+	9	1616	33769	88895	ENSMUSG00000017390.15	ENSMUST00000017534.14	Aldoc	Aldoc-201	Known	Known	None	0.4000000059604645	None	None	None	None
m54284U_191212_053548/26870417/ccs	PacBio_Hippocampus_Rep1	mm10_ERCC_SIRV	chr18	23804049	23893842	+	7	3970	48704	428831	ENSMUSG00000024277.14	ENCODEMT000428831	Mapre2	ENCODEMT000428831	Known	NIC	None	0.4000000059604645	None	None	None	None
m54284U_191107_221739/142607630/ccs	PacBio_Cortex_Rep1	mm10_ERCC_SIRV	chr7	105568708	105558485	-	13	1900	22996	59686	ENSMUSG00000037032.16	ENSMUST00000187057.6	Apbb1	Apbb1-205	Known	Known	None	0.0	None	None	None	None
m54284U_191107_221739/98043168/ccs	PacBio_Cortex_Rep1	mm10_ERCC_SIRV	chr6	136808302	136810067	+	1	1766	19155	50146	ENSMUSG00000060032.6	ENSMUST00000074556.6	H2afj	H2afj-201	Known	Known	None	0.25	None	None	None	None
m54284U_191109_043049/5571328/ccs	PacBio_Cortex_Rep2	mm10_ERCC_SIRV	chr14	63122515	63143138	+	10	1905	41906	108246	ENSMUSG00000021939.8	ENSMUST00000006235.8	Ctsb	Ctsb-201	Known	Known	None	0.10000000149011612	None	None	None	None
m54284U_191212_053548/28116489/ccs	PacBio_Hippocampus_Rep1	mm10_ERCC_SIRV	chr18	23804022	23892363	+	7	2494	48704	127242	ENSMUSG00000024277.14	ENSMUST00000025127.4	Mapre2	Mapre2-201	Known	Known	None	0.3499999940395355	None	None	None	None
m54284U_191107_221739/118424290/ccs	PacBio_Cortex_Rep1	mm10_ERCC_SIRV	chr4	47474362	47469874	-	2	3009	10793	28013	ENSMUSG00000039740.6	ENSMUST00000044148.2	Alg2	Alg2-201	Known	Known	None	0.44999998807907104	None	None	None	None
m54284U_191107_221739/128518495/ccs	PacBio_Cortex_Rep1	mm10_ERCC_SIRV	chr6	136808302	136810067	+	1	1766	19155	50146	ENSMUSG00000060032.6	ENSMUST00000074556.6	H2afj	H2afj-201	Known	Known	None	0.25	None	None	None	None
m54284U_191213_120042/122882193/ccs	PacBio_Hippocampus_Rep2	mm10_ERCC_SIRV	chr5	120683748	120680266	-	7	1914	15344	428851	ENSMUSG00000029603.15	ENCODEMT000428851	Dtx1	ENCODEMT000428851	Known	ISM	Suffix	0.699999988079071	None	None	None	None
m54284U_191212_053548/43778144/ccs	PacBio_Hippocampus_Rep1	mm10_ERCC_SIRV	chr18	23804022	23893853	+	7	3984	48704	127242	ENSMUSG00000024277.14	ENSMUST00000025127.4	Mapre2	Mapre2-201	Known	Known	None	0.30000001192092896	None	None	None	None
m54284U_191107_221739/138674850/ccs	PacBio_Cortex_Rep1	mm10_ERCC_SIRV	chr4	47472371	47469875	-	1	2252	10793	428230	ENSMUSG00000039740.6	ENCODEMT000428230	Alg2	ENCODEMT000428230	Known	Genomic	None	0.44999998807907104	None	None	None	None
m54284U_191212_053548/140575002/ccs	PacBio_Hippocampus_Rep1	mm10_ERCC_SIRV	chr9	75314265	75345921	+	11	2026	28296	74169	ENSMUSG00000032192.9	ENSMUST00000215875.1	Gnb5	Gnb5-206	Known	Known	None	0.15000000596046448	None	None	None	None
m54284U_191107_221739/168952322/ccs	PacBio_Cortex_Rep1	mm10_ERCC_SIRV	chr6	136808302	136810067	+	1	1766	19155	50146	ENSMUSG00000060032.6	ENSMUST00000074556.6	H2afj	H2afj-201	Known	Known	None	0.25	None	None	None	None
m54284U_191212_053548/132712269/ccs	PacBio_Hippocampus_Rep1	mm10_ERCC_SIRV	chr1	164458007	164437114	-	6	2227	2748	6747	ENSMUSG00000026576.12	ENSMUST00000027863.12	Atp1b1	Atp1b1-201	Known	Known	None	0.15000000596046448	None	None	None	None
m54284U_191212_053548/53545022/ccs	PacBio_Hippocampus_Rep1	mm10_ERCC_SIRV	chr18	23804022	23893834	+	7	3965	48704	127242	ENSMUSG00000024277.14	ENSMUST00000025127.4	Mapre2	Mapre2-201	Known	Known	None	0.6000000238418579	None	None	None	None
m54284U_191213_120042/68813028/ccs	PacBio_Hippocampus_Rep2	mm10_ERCC_SIRV	chr15	100469115	100479163	+	9	2409	44323	114370	ENSMUSG00000037353.9	ENSMUST00000037001.9	Letmd1	Letmd1-201	Known	Known	None	0.25	None	None	None	None
m54284U_191109_043049/9701789/ccs	PacBio_Cortex_Rep2	mm10_ERCC_SIRV	chr14	63122515	63143134	+	10	1901	41906	108246	ENSMUSG00000021939.8	ENSMUST00000006235.8	Ctsb	Ctsb-201	Known	Known	None	0.20000000298023224	None	None	None	None
m54284U_191109_043049/84871570/ccs	PacBio_Cortex_Rep2	mm10_ERCC_SIRV	chr2	70661628	70691725	+	10	2168	4762	12474	ENSMUSG00000014959.12	ENSMUST00000028509.10	Gorasp2	Gorasp2-201	Known	Known	None	0.10000000149011612	None	None	None	None
m54284U_191109_043049/46860960/ccs	PacBio_Cortex_Rep2	mm10_ERCC_SIRV	chr6	136808302	136808784	+	1	483	19155	50146	ENSMUSG00000060032.6	ENSMUST00000074556.6	H2afj	H2afj-201	Known	Known	None	0.44999998807907104	None	None	None	None
m54284U_191107_221739/142870248/ccs	PacBio_Cortex_Rep1	mm10_ERCC_SIRV	chr7	105581218	105558485	-	14	2629	22996	59684	ENSMUSG00000037032.16	ENSMUST00000189378.6	Apbb1	Apbb1-214	Known	Known	None	0.0	None	None	None	None
m54284U_191212_053548/62194194/ccs	PacBio_Hippocampus_Rep1	mm10_ERCC_SIRV	chr18	23804022	23893834	+	7	3965	48704	127242	ENSMUSG00000024277.14	ENSMUST00000025127.4	Mapre2	Mapre2-201	Known	Known	None	0.6000000238418579	None	None	None	None
m54284U_191212_053548/149488290/ccs	PacBio_Hippocampus_Rep1	mm10_ERCC_SIRV	chr9	75314258	75345874	+	11	1975	28296	425696	ENSMUSG00000032192.9	ENCODEMT000425696	Gnb5	ENCODEMT000425696	Known	NIC	None	0.15000000596046448	None	None	None	None
m54284U_191107_221739/144181161/ccs	PacBio_Cortex_Rep1	mm10_ERCC_SIRV	chr4	47474332	47469874	-	2	2979	10793	28013	ENSMUSG00000039740.6	ENSMUST00000044148.2	Alg2	Alg2-201	Known	Known	None	0.44999998807907104	None	None	None	None
m54284U_191109_043049/94962927/ccs	PacBio_Cortex_Rep2	mm10_ERCC_SIRV	chr6	136808302	136808793	+	1	492	19155	50146	ENSMUSG00000060032.6	ENSMUST00000074556.6	H2afj	H2afj-201	Known	Known	None	0.30000001192092896	None	None	None	None
m54284U_191213_120042/14156232/ccs	PacBio_Hippocampus_Rep2	mm10_ERCC_SIRV	chr11	78323107	78326750	+	9	1616	33769	88895	ENSMUSG00000017390.15	ENSMUST00000017534.14	Aldoc	Aldoc-201	Known	Known	None	0.4000000059604645	None	None	None	None
m54284U_191212_053548/63898879/ccs	PacBio_Hippocampus_Rep1	mm10_ERCC_SIRV	chr18	23804022	23893852	+	7	3983	48704	127242	ENSMUSG00000024277.14	ENSMUST00000025127.4	Mapre2	Mapre2-201	Known	Known	None	0.30000001192092896	None	None	None	None
m54284U_191109_043049/33031723/ccs	PacBio_Cortex_Rep2	mm10_ERCC_SIRV	chr14	63122515	63143134	+	10	1901	41906	108246	ENSMUSG00000021939.8	ENSMUST00000006235.8	Ctsb	Ctsb-201	Known	Known	None	0.20000000298023224	None	None	None	None
m54284U_191212_053548/153027889/ccs	PacBio_Hippocampus_Rep1	mm10_ERCC_SIRV	chr9	75314265	75345481	+	11	1586	28296	74169	ENSMUSG00000032192.9	ENSMUST00000215875.1	Gnb5	Gnb5-206	Known	Known	None	0.20000000298023224	None	None	None	None
m54284U_191109_043049/103547054/ccs	PacBio_Cortex_Rep2	mm10_ERCC_SIRV	chr6	136808302	136810067	+	1	1772	19155	50146	ENSMUSG00000060032.6	ENSMUST00000074556.6	H2afj	H2afj-201	Known	Known	None	0.25	None	None	None	None
m54284U_191213_120042/149816968/ccs	PacBio_Hippocampus_Rep2	mm10_ERCC_SIRV	chr5	120711884	120680267	-	10	3704	15344	428844	ENSMUSG00000029603.15	ENCODEMT000428844	Dtx1	ENCODEMT000428844	Known	NIC	None	0.699999988079071	None	None	None	None
m54284U_191212_053548/66651920/ccs	PacBio_Hippocampus_Rep1	mm10_ERCC_SIRV	chr18	23804022	23892364	+	7	2495	48704	127242	ENSMUSG00000024277.14	ENSMUST00000025127.4	Mapre2	Mapre2-201	Known	Known	None	0.3499999940395355	None	None	None	None
m54284U_191107_221739/160565252/ccs	PacBio_Cortex_Rep1	mm10_ERCC_SIRV	chr4	47474297	47469874	-	2	2944	10793	28013	ENSMUSG00000039740.6	ENSMUST00000044148.2	Alg2	Alg2-201	Known	Known	None	0.44999998807907104	None	None	None	None
m54284U_191109_043049/89262724/ccs	PacBio_Cortex_Rep2	mm10_ERCC_SIRV	chr2	70661628	70691723	+	10	2166	4762	12474	ENSMUSG00000014959.12	ENSMUST00000028509.10	Gorasp2	Gorasp2-201	Known	Known	None	0.10000000149011612	None	None	None	None
m54284U_191107_221739/142934918/ccs	PacBio_Cortex_Rep1	mm10_ERCC_SIRV	chr7	105581637	105558485	-	14	2652	22996	59677	ENSMUSG00000037032.16	ENSMUST00000191011.6	Apbb1	Apbb1-217	Known	Known	None	0.0	None	None	None	None
m54284U_191213_120042/69403158/ccs	PacBio_Hippocampus_Rep2	mm10_ERCC_SIRV	chr15	100469115	100479127	+	9	2373	44323	114370	ENSMUSG00000037353.9	ENSMUST00000037001.9	Letmd1	Letmd1-201	Known	Known	None	0.30000001192092896	None	None	None	None
m54284U_191212_053548/132973258/ccs	PacBio_Hippocampus_Rep1	mm10_ERCC_SIRV	chr1	164458001	164437114	-	6	2221	2748	6747	ENSMUSG00000026576.12	ENSMUST00000027863.12	Atp1b1	Atp1b1-201	Known	Known	None	0.15000000596046448	None	None	None	None
m54284U_191212_053548/87229704/ccs	PacBio_Hippocampus_Rep1	mm10_ERCC_SIRV	chr18	23804022	23892366	+	7	2497	48704	127242	ENSMUSG00000024277.14	ENSMUST00000025127.4	Mapre2	Mapre2-201	Known	Known	None	0.30000001192092896	None	None	None	None
m54284U_191109_043049/113705752/ccs	PacBio_Cortex_Rep2	mm10_ERCC_SIRV	chr6	136808302	136810067	+	1	1766	19155	50146	ENSMUSG00000060032.6	ENSMUST00000074556.6	H2afj	H2afj-201	Known	Known	None	0.25	None	None	None	None
m54284U_191212_053548/153945316/ccs	PacBio_Hippocampus_Rep1	mm10_ERCC_SIRV	chr9	75314265	75345870	+	11	1975	28296	74169	ENSMUSG00000032192.9	ENSMUST00000215875.1	Gnb5	Gnb5-206	Known	Known	None	0.20000000298023224	None	None	None	None
m54284U_191109_043049/39913511/ccs	PacBio_Cortex_Rep2	mm10_ERCC_SIRV	chr14	63122515	63143134	+	10	1895	41906	108246	ENSMUSG00000021939.8	ENSMUST00000006235.8	Ctsb	Ctsb-201	Known	Known	None	0.20000000298023224	None	None	None	None
m54284U_191109_043049/1835124/ccs	PacBio_Cortex_Rep2	mm10_ERCC_SIRV	chr4	47474348	47469874	-	2	2995	10793	28013	ENSMUSG00000039740.6	ENSMUST00000044148.2	Alg2	Alg2-201	Known	Known	None	0.44999998807907104	None	None	None	None
m54284U_191212_053548/94243572/ccs	PacBio_Hippocampus_Rep1	mm10_ERCC_SIRV	chr18	23804022	23893851	+	7	3982	48704	127242	ENSMUSG00000024277.14	ENSMUST00000025127.4	Mapre2	Mapre2-201	Known	Known	None	0.30000001192092896	None	None	None	None
m54284U_191109_043049/138872851/ccs	PacBio_Cortex_Rep2	mm10_ERCC_SIRV	chr6	136808302	136810067	+	1	1766	19155	50146	ENSMUSG00000060032.6	ENSMUST00000074556.6	H2afj	H2afj-201	Known	Known	None	0.25	None	None	None	None
m54284U_191212_053548/101778243/ccs	PacBio_Hippocampus_Rep1	mm10_ERCC_SIRV	chr18	23804022	23893852	+	7	3983	48704	127242	ENSMUSG00000024277.14	ENSMUST00000025127.4	Mapre2	Mapre2-201	Known	Known	None	0.30000001192092896	None	None	None	None
m54284U_191212_053548/156435250/ccs	PacBio_Hippocampus_Rep1	mm10_ERCC_SIRV	chr9	75314265	75345872	+	11	1977	28296	74169	ENSMUSG00000032192.9	ENSMUST00000215875.1	Gnb5	Gnb5-206	Known	Known	None	0.20000000298023224	None	None	None	None
m54284U_191213_120042/14157294/ccs	PacBio_Hippocampus_Rep2	mm10_ERCC_SIRV	chr11	78323107	78326757	+	9	1623	33769	88895	ENSMUSG00000017390.15	ENSMUST00000017534.14	Aldoc	Aldoc-201	Known	Known	None	0.15000000596046448	None	None	None	None
m54284U_191212_053548/19399324/ccs	PacBio_Hippocampus_Rep1	mm10_ERCC_SIRV	chr6	136808302	136810067	+	1	1766	19155	50146	ENSMUSG00000060032.6	ENSMUST00000074556.6	H2afj	H2afj-201	Known	Known	None	0.25	None	None	None	None
m54284U_191107_221739/143196757/ccs	PacBio_Cortex_Rep1	mm10_ERCC_SIRV	chr7	105581262	105558485	-	14	2673	22996	59684	ENSMUSG00000037032.16	ENSMUST00000189378.6	Apbb1	Apbb1-214	Known	Known	None	0.0	None	None	None	None
m54284U_191109_043049/105646584/ccs	PacBio_Cortex_Rep2	mm10_ERCC_SIRV	chr2	70661628	70691719	+	10	2156	4762	12474	ENSMUSG00000014959.12	ENSMUST00000028509.10	Gorasp2	Gorasp2-201	Known	Known	None	0.15000000596046448	None	None	None	None
m54284U_191109_043049/5047533/ccs	PacBio_Cortex_Rep2	mm10_ERCC_SIRV	chr4	47474319	47469874	-	2	2966	10793	28013	ENSMUSG00000039740.6	ENSMUST00000044148.2	Alg2	Alg2-201	Known	Known	None	0.44999998807907104	None	None	None	None
m54284U_191109_043049/46858649/ccs	PacBio_Cortex_Rep2	mm10_ERCC_SIRV	chr14	63122515	63142926	+	10	1693	41906	108246	ENSMUSG00000021939.8	ENSMUST00000006235.8	Ctsb	Ctsb-201	Known	Known	None	0.3499999940395355	None	None	None	None
m54284U_191212_053548/103024764/ccs	PacBio_Hippocampus_Rep1	mm10_ERCC_SIRV	chr18	23804022	23892364	+	7	2480	48704	127242	ENSMUSG00000024277.14	ENSMUST00000025127.4	Mapre2	Mapre2-201	Known	Known	None	0.3499999940395355	None	None	None	None
m54284U_191107_221739/87491110/ccs	PacBio_Cortex_Rep1	mm10_ERCC_SIRV	chr5	120711194	120680269	-	9	3528	15344	428835	ENSMUSG00000029603.15	ENCODEMT000428835	Dtx1	ENCODEMT000428835	Known	ISM	Suffix	0.699999988079071	None	None	None	None
m54284U_191213_120042/76024265/ccs	PacBio_Hippocampus_Rep2	mm10_ERCC_SIRV	chr15	100469115	100478146	+	9	1392	44323	114370	ENSMUSG00000037353.9	ENSMUST00000037001.9	Letmd1	Letmd1-201	Known	Known	None	0.3499999940395355	None	None	None	None
m54284U_191212_053548/36047255/ccs	PacBio_Hippocampus_Rep1	mm10_ERCC_SIRV	chr6	136808302	136808786	+	1	485	19155	50146	ENSMUSG00000060032.6	ENSMUST00000074556.6	H2afj	H2afj-201	Known	Known	None	0.5	None	None	None	None
m54284U_191212_053548/133432951/ccs	PacBio_Hippocampus_Rep1	mm10_ERCC_SIRV	chr1	164458007	164437114	-	6	2227	2748	6747	ENSMUSG00000026576.12	ENSMUST00000027863.12	Atp1b1	Atp1b1-201	Known	Known	None	0.15000000596046448	None	None	None	None
m54284U_191212_053548/160301935/ccs	PacBio_Hippocampus_Rep1	mm10_ERCC_SIRV	chr9	75314265	75345882	+	11	1987	28296	74169	ENSMUSG00000032192.9	ENSMUST00000215875.1	Gnb5	Gnb5-206	Known	Known	None	0.20000000298023224	None	None	None	None
m54284U_191212_053548/118032723/ccs	PacBio_Hippocampus_Rep1	mm10_ERCC_SIRV	chr18	23804022	23893851	+	7	3982	48704	127242	ENSMUSG00000024277.14	ENSMUST00000025127.4	Mapre2	Mapre2-201	Known	Known	None	0.30000001192092896	None	None	None	None
m54284U_191109_043049/13763414/ccs	PacBio_Cortex_Rep2	mm10_ERCC_SIRV	chr4	47474296	47469874	-	2	2943	10793	28013	ENSMUSG00000039740.6	ENSMUST00000044148.2	Alg2	Alg2-201	Known	Known	None	0.44999998807907104	None	None	None	None
m54284U_191212_053548/129303062/ccs	PacBio_Hippocampus_Rep1	mm10_ERCC_SIRV	chr18	23804022	23892324	+	7	2455	48704	127242	ENSMUSG00000024277.14	ENSMUST00000025127.4	Mapre2	Mapre2-201	Known	Known	None	0.699999988079071	None	None	None	None
m54284U_191212_053548/36047711/ccs	PacBio_Hippocampus_Rep1	mm10_ERCC_SIRV	chr6	136808302	136810067	+	1	1766	19155	50146	ENSMUSG00000060032.6	ENSMUST00000074556.6	H2afj	H2afj-201	Known	Known	None	0.25	None	None	None	None
m54284U_191109_043049/53806365/ccs	PacBio_Cortex_Rep2	mm10_ERCC_SIRV	chr14	63122515	63143134	+	10	1901	41906	108246	ENSMUSG00000021939.8	ENSMUST00000006235.8	Ctsb	Ctsb-201	Known	Known	None	0.20000000298023224	None	None	None	None
m54284U_191107_221739/145031287/ccs	PacBio_Cortex_Rep1	mm10_ERCC_SIRV	chr7	105569271	105558586	-	14	1890	22996	422741	ENSMUSG00000037032.16	ENCODEMT000422741	Apbb1	ENCODEMT000422741	Known	NIC	None	0.0	None	None	None	None
m54284U_191212_053548/164629012/ccs	PacBio_Hippocampus_Rep1	mm10_ERCC_SIRV	chr9	75314265	75345874	+	11	1979	28296	74169	ENSMUSG00000032192.9	ENSMUST00000215875.1	Gnb5	Gnb5-206	Known	Known	None	0.15000000596046448	None	None	None	None
m54284U_191109_043049/118622755/ccs	PacBio_Cortex_Rep2	mm10_ERCC_SIRV	chr2	70661628	70691725	+	10	2168	4762	12474	ENSMUSG00000014959.12	ENSMUST00000028509.10	Gorasp2	Gorasp2-201	Known	Known	None	0.10000000149011612	None	None	None	None
m54284U_191212_053548/132055188/ccs	PacBio_Hippocampus_Rep1	mm10_ERCC_SIRV	chr18	23804022	23893852	+	7	3959	48704	127242	ENSMUSG00000024277.14	ENSMUST00000025127.4	Mapre2	Mapre2-201	Known	Known	None	0.30000001192092896	None	None	None	None
m54284U_191212_053548/41682354/ccs	PacBio_Hippocampus_Rep1	mm10_ERCC_SIRV	chr6	136808302	136810067	+	1	1766	19155	50146	ENSMUSG00000060032.6	ENSMUST00000074556.6	H2afj	H2afj-201	Known	Known	None	0.25	None	None	None	None
m54284U_191213_120042/78186352/ccs	PacBio_Hippocampus_Rep2	mm10_ERCC_SIRV	chr15	100469115	100479165	+	9	2304	44323	114373	ENSMUSG00000037353.9	ENSMUST00000229648.1	Letmd1	Letmd1-206	Known	Known	None	0.20000000298023224	None	None	None	None
m54284U_191109_043049/16909288/ccs	PacBio_Cortex_Rep2	mm10_ERCC_SIRV	chr4	47474305	47469874	-	2	2952	10793	28013	ENSMUSG00000039740.6	ENSMUST00000044148.2	Alg2	Alg2-201	Known	Known	None	0.44999998807907104	None	None	None	None
m54284U_191213_120042/15336767/ccs	PacBio_Hippocampus_Rep2	mm10_ERCC_SIRV	chr11	78323107	78326760	+	9	1626	33769	88895	ENSMUSG00000017390.15	ENSMUST00000017534.14	Aldoc	Aldoc-201	Known	Known	None	0.10000000149011612	None	None	None	None
m54284U_191212_053548/139329672/ccs	PacBio_Hippocampus_Rep1	mm10_ERCC_SIRV	chr18	23804022	23892321	+	7	2452	48704	127242	ENSMUSG00000024277.14	ENSMUST00000025127.4	Mapre2	Mapre2-201	Known	Known	None	0.6499999761581421	None	None	None	None
m54284U_191107_221739/124715773/ccs	PacBio_Cortex_Rep1	mm10_ERCC_SIRV	chr5	120711667	120680267	-	10	3710	15344	40014	ENSMUSG00000029603.15	ENSMUST00000031607.6	Dtx1	Dtx1-201	Known	Known	None	0.699999988079071	None	None	None	None
m54284U_191212_053548/175572064/ccs	PacBio_Hippocampus_Rep1	mm10_ERCC_SIRV	chr9	75314265	75345876	+	11	1981	28296	74169	ENSMUSG00000032192.9	ENSMUST00000215875.1	Gnb5	Gnb5-206	Known	Known	None	0.20000000298023224	None	None	None	None
m54284U_191212_053548/56164403/ccs	PacBio_Hippocampus_Rep1	mm10_ERCC_SIRV	chr6	136808302	136810067	+	1	1766	19155	50146	ENSMUSG00000060032.6	ENSMUST00000074556.6	H2afj	H2afj-201	Known	Known	None	0.25	None	None	None	None
m54284U_191212_053548/139657641/ccs	PacBio_Hippocampus_Rep1	mm10_ERCC_SIRV	chr18	23804022	23892363	+	7	2494	48704	127242	ENSMUSG00000024277.14	ENSMUST00000025127.4	Mapre2	Mapre2-201	Known	Known	None	0.3499999940395355	None	None	None	None
m54284U_191109_043049/71434251/ccs	PacBio_Cortex_Rep2	mm10_ERCC_SIRV	chr14	63122515	63143131	+	10	1898	41906	108246	ENSMUSG00000021939.8	ENSMUST00000006235.8	Ctsb	Ctsb-201	Known	Known	None	0.20000000298023224	None	None	None	None
m54284U_191212_053548/133825418/ccs	PacBio_Hippocampus_Rep1	mm10_ERCC_SIRV	chr1	164457913	164437114	-	6	2133	2748	6747	ENSMUSG00000026576.12	ENSMUST00000027863.12	Atp1b1	Atp1b1-201	Known	Known	None	0.15000000596046448	None	None	None	None
m54284U_191212_053548/141755409/ccs	PacBio_Hippocampus_Rep1	mm10_ERCC_SIRV	chr18	23804022	23893853	+	7	3984	48704	127242	ENSMUSG00000024277.14	ENSMUST00000025127.4	Mapre2	Mapre2-201	Known	Known	None	0.30000001192092896	None	None	None	None
m54284U_191109_043049/21430334/ccs	PacBio_Cortex_Rep2	mm10_ERCC_SIRV	chr4	47474296	47469874	-	2	2943	10793	28013	ENSMUSG00000039740.6	ENSMUST00000044148.2	Alg2	Alg2-201	Known	Known	None	0.44999998807907104	None	None	None	None
m54284U_191212_053548/99156046/ccs	PacBio_Hippocampus_Rep1	mm10_ERCC_SIRV	chr6	136808302	136810067	+	1	1766	19155	50146	ENSMUSG00000060032.6	ENSMUST00000074556.6	H2afj	H2afj-201	Known	Known	None	0.25	None	None	None	None
m54284U_191213_120042/7799285/ccs	PacBio_Hippocampus_Rep2	mm10_ERCC_SIRV	chr9	75314265	75345481	+	11	1580	28296	74169	ENSMUSG00000032192.9	ENSMUST00000215875.1	Gnb5	Gnb5-206	Known	Known	None	0.20000000298023224	None	None	None	None
m54284U_191109_043049/122291171/ccs	PacBio_Cortex_Rep2	mm10_ERCC_SIRV	chr2	70661628	70691433	+	10	1876	4762	12474	ENSMUSG00000014959.12	ENSMUST00000028509.10	Gorasp2	Gorasp2-201	Known	Known	None	0.4000000059604645	None	None	None	None
m54284U_191107_221739/145033350/ccs	PacBio_Cortex_Rep1	mm10_ERCC_SIRV	chr7	105581236	105558485	-	14	2647	22996	59684	ENSMUSG00000037032.16	ENSMUST00000189378.6	Apbb1	Apbb1-214	Known	Known	None	0.0	None	None	None	None
m54284U_191212_053548/151257671/ccs	PacBio_Hippocampus_Rep1	mm10_ERCC_SIRV	chr18	23804022	23892366	+	7	2497	48704	127242	ENSMUSG00000024277.14	ENSMUST00000025127.4	Mapre2	Mapre2-201	Known	Known	None	0.30000001192092896	None	None	None	None
m54284U_191213_120042/80019548/ccs	PacBio_Hippocampus_Rep2	mm10_ERCC_SIRV	chr15	100469138	100479162	+	8	2280	44323	428762	ENSMUSG00000037353.9	ENCODEMT000428762	Letmd1	ENCODEMT000428762	Known	NIC	None	0.25	None	None	None	None
m54284U_191212_053548/108593673/ccs	PacBio_Hippocampus_Rep1	mm10_ERCC_SIRV	chr6	136808302	136810067	+	1	1766	19155	50146	ENSMUSG00000060032.6	ENSMUST00000074556.6	H2afj	H2afj-201	Known	Known	None	0.25	None	None	None	None
m54284U_191109_043049/76875417/ccs	PacBio_Cortex_Rep2	mm10_ERCC_SIRV	chr14	63122515	63143134	+	10	1901	41906	108246	ENSMUSG00000021939.8	ENSMUST00000006235.8	Ctsb	Ctsb-201	Known	Known	None	0.20000000298023224	None	None	None	None
m54284U_191212_053548/152110209/ccs	PacBio_Hippocampus_Rep1	mm10_ERCC_SIRV	chr18	23804022	23893854	+	7	3985	48704	127242	ENSMUSG00000024277.14	ENSMUST00000025127.4	Mapre2	Mapre2-201	Known	Known	None	0.25	None	None	None	None
m54284U_191109_043049/25953737/ccs	PacBio_Cortex_Rep2	mm10_ERCC_SIRV	chr4	47474158	47469874	-	2	2805	10793	28013	ENSMUSG00000039740.6	ENSMUST00000044148.2	Alg2	Alg2-201	Known	Known	None	0.44999998807907104	None	None	None	None
m54284U_191213_120042/26741518/ccs	PacBio_Hippocampus_Rep2	mm10_ERCC_SIRV	chr9	75314265	75345874	+	11	1979	28296	74169	ENSMUSG00000032192.9	ENSMUST00000215875.1	Gnb5	Gnb5-206	Known	Known	None	0.15000000596046448	None	None	None	None
m54284U_191107_221739/143525217/ccs	PacBio_Cortex_Rep1	mm10_ERCC_SIRV	chr5	120683748	120680284	-	7	1901	15344	428834	ENSMUSG00000029603.15	ENCODEMT000428834	Dtx1	ENCODEMT000428834	Known	ISM	Suffix	0.699999988079071	None	None	None	None
m54284U_191213_120042/17302830/ccs	PacBio_Hippocampus_Rep2	mm10_ERCC_SIRV	chr11	78323107	78326750	+	9	1616	33769	88895	ENSMUSG00000017390.15	ENSMUST00000017534.14	Aldoc	Aldoc-201	Known	Known	None	0.4000000059604645	None	None	None	None
m54284U_191212_053548/157155938/ccs	PacBio_Hippocampus_Rep1	mm10_ERCC_SIRV	chr18	23804022	23893851	+	7	3982	48704	127242	ENSMUSG00000024277.14	ENSMUST00000025127.4	Mapre2	Mapre2-201	Known	Known	None	0.30000001192092896	None	None	None	None
m54284U_191212_053548/112069383/ccs	PacBio_Hippocampus_Rep1	mm10_ERCC_SIRV	chr6	136808302	136810072	+	1	1771	19155	50146	ENSMUSG00000060032.6	ENSMUST00000074556.6	H2afj	H2afj-201	Known	Known	None	0.15000000596046448	None	None	None	None
m54284U_191212_053548/133955846/ccs	PacBio_Hippocampus_Rep1	mm10_ERCC_SIRV	chr1	164457905	164437114	-	6	2125	2748	6747	ENSMUSG00000026576.12	ENSMUST00000027863.12	Atp1b1	Atp1b1-201	Known	Known	None	0.15000000596046448	None	None	None	None
m54284U_191212_053548/160105208/ccs	PacBio_Hippocampus_Rep1	mm10_ERCC_SIRV	chr18	23804022	23892364	+	7	2495	48704	127242	ENSMUSG00000024277.14	ENSMUST00000025127.4	Mapre2	Mapre2-201	Known	Known	None	0.3499999940395355	None	None	None	None
m54284U_191109_043049/28117543/ccs	PacBio_Cortex_Rep2	mm10_ERCC_SIRV	chr4	47474296	47469874	-	2	2943	10793	28013	ENSMUSG00000039740.6	ENSMUST00000044148.2	Alg2	Alg2-201	Known	Known	None	0.44999998807907104	None	None	None	None
m54284U_191212_053548/124126376/ccs	PacBio_Hippocampus_Rep1	mm10_ERCC_SIRV	chr6	136808302	136810072	+	1	1771	19155	50146	ENSMUSG00000060032.6	ENSMUST00000074556.6	H2afj	H2afj-201	Known	Known	None	0.15000000596046448	None	None	None	None
m54284U_191213_120042/39127288/ccs	PacBio_Hippocampus_Rep2	mm10_ERCC_SIRV	chr9	75314265	75345476	+	11	1581	28296	74169	ENSMUSG00000032192.9	ENSMUST00000215875.1	Gnb5	Gnb5-206	Known	Known	None	0.10000000149011612	None	None	None	None
m54284U_191109_043049/77726720/ccs	PacBio_Cortex_Rep2	mm10_ERCC_SIRV	chr14	63122515	63143041	+	10	1808	41906	108246	ENSMUSG00000021939.8	ENSMUST00000006235.8	Ctsb	Ctsb-201	Known	Known	None	0.44999998807907104	None	None	None	None
m54284U_191107_221739/146014213/ccs	PacBio_Cortex_Rep1	mm10_ERCC_SIRV	chr7	105569282	105558507	-	13	1853	22996	422742	ENSMUSG00000037032.16	ENCODEMT000422742	Apbb1	ENCODEMT000422742	Known	NIC	None	0.0	None	None	None	None
m54284U_191109_043049/123339508/ccs	PacBio_Cortex_Rep2	mm10_ERCC_SIRV	chr2	70661628	70691723	+	10	2166	4762	12474	ENSMUSG00000014959.12	ENSMUST00000028509.10	Gorasp2	Gorasp2-201	Known	Known	None	0.10000000149011612	None	None	None	None
m54284U_191213_120042/81464072/ccs	PacBio_Hippocampus_Rep2	mm10_ERCC_SIRV	chr15	100469115	100479158	+	9	2404	44323	114370	ENSMUSG00000037353.9	ENSMUST00000037001.9	Letmd1	Letmd1-201	Known	Known	None	0.3499999940395355	None	None	None	None
m54284U_191212_053548/164431546/ccs	PacBio_Hippocampus_Rep1	mm10_ERCC_SIRV	chr18	23804022	23893854	+	7	3985	48704	127242	ENSMUSG00000024277.14	ENSMUST00000025127.4	Mapre2	Mapre2-201	Known	Known	None	0.25	None	None	None	None
m54284U_191212_053548/152175301/ccs	PacBio_Hippocampus_Rep1	mm10_ERCC_SIRV	chr6	136808302	136808792	+	1	491	19155	50146	ENSMUSG00000060032.6	ENSMUST00000074556.6	H2afj	H2afj-201	Known	Known	None	0.30000001192092896	None	None	None	None
m54284U_191109_043049/33360443/ccs	PacBio_Cortex_Rep2	mm10_ERCC_SIRV	chr4	47474279	47469874	-	2	2926	10793	28013	ENSMUSG00000039740.6	ENSMUST00000044148.2	Alg2	Alg2-201	Known	Known	None	0.44999998807907104	None	None	None	None
m54284U_191212_053548/175114094/ccs	PacBio_Hippocampus_Rep1	mm10_ERCC_SIRV	chr18	23804022	23893853	+	7	3984	48704	127242	ENSMUSG00000024277.14	ENSMUST00000025127.4	Mapre2	Mapre2-201	Known	Known	None	0.30000001192092896	None	None	None	None
m54284U_191109_043049/59967633/ccs	PacBio_Cortex_Rep2	mm10_ERCC_SIRV	chr5	120711653	120680267	-	10	3696	15344	40014	ENSMUSG00000029603.15	ENSMUST00000031607.6	Dtx1	Dtx1-201	Known	Known	None	0.699999988079071	None	None	None	None
m54284U_191212_053548/156173155/ccs	PacBio_Hippocampus_Rep1	mm10_ERCC_SIRV	chr6	136808302	136810067	+	1	1766	19155	50146	ENSMUSG00000060032.6	ENSMUST00000074556.6	H2afj	H2afj-201	Known	Known	None	0.25	None	None	None	None
m54284U_191213_120042/45744795/ccs	PacBio_Hippocampus_Rep2	mm10_ERCC_SIRV	chr9	75314265	75345481	+	11	1586	28296	74169	ENSMUSG00000032192.9	ENSMUST00000215875.1	Gnb5	Gnb5-206	Known	Known	None	0.20000000298023224	None	None	None	None
m54284U_191213_120042/17498712/ccs	PacBio_Hippocampus_Rep2	mm10_ERCC_SIRV	chr11	78323042	78326760	+	9	1642	33769	427561	ENSMUSG00000017390.15	ENCODEMT000427561	Aldoc	ENCODEMT000427561	Known	NNC	None	0.4000000059604645	None	None	None	None
m54284U_191109_043049/79298854/ccs	PacBio_Cortex_Rep2	mm10_ERCC_SIRV	chr14	63122515	63143134	+	10	1901	41906	108246	ENSMUSG00000021939.8	ENSMUST00000006235.8	Ctsb	Ctsb-201	Known	Known	None	0.20000000298023224	None	None	None	None
m54284U_191213_120042/13633722/ccs	PacBio_Hippocampus_Rep2	mm10_ERCC_SIRV	chr18	23804022	23892306	+	7	2426	48704	127242	ENSMUSG00000024277.14	ENSMUST00000025127.4	Mapre2	Mapre2-201	Known	Known	None	0.30000001192092896	None	None	None	None
m54284U_191107_221739/146014363/ccs	PacBio_Cortex_Rep1	mm10_ERCC_SIRV	chr7	105569284	105558491	-	14	1948	22996	422793	ENSMUSG00000037032.16	ENCODEMT000422793	Apbb1	ENCODEMT000422793	Known	NIC	None	0.0	None	None	None	None
m54284U_191212_053548/134283695/ccs	PacBio_Hippocampus_Rep1	mm10_ERCC_SIRV	chr1	164458000	164437114	-	6	2213	2748	6747	ENSMUSG00000026576.12	ENSMUST00000027863.12	Atp1b1	Atp1b1-201	Known	Known	None	0.15000000596046448	None	None	None	None
m54284U_191109_043049/123929420/ccs	PacBio_Cortex_Rep2	mm10_ERCC_SIRV	chr2	70661628	70691421	+	10	1870	4762	12474	ENSMUSG00000014959.12	ENSMUST00000028509.10	Gorasp2	Gorasp2-201	Known	Known	None	0.550000011920929	None	None	None	None
m54284U_191213_120042/17368188/ccs	PacBio_Hippocampus_Rep2	mm10_ERCC_SIRV	chr18	23804022	23892365	+	7	2496	48704	127242	ENSMUSG00000024277.14	ENSMUST00000025127.4	Mapre2	Mapre2-201	Known	Known	None	0.30000001192092896	None	None	None	None
m54284U_191109_043049/34275458/ccs	PacBio_Cortex_Rep2	mm10_ERCC_SIRV	chr4	47474296	47469874	-	2	2943	10793	28013	ENSMUSG00000039740.6	ENSMUST00000044148.2	Alg2	Alg2-201	Known	Known	None	0.44999998807907104	None	None	None	None
m54284U_191213_120042/81592790/ccs	PacBio_Hippocampus_Rep2	mm10_ERCC_SIRV	chr15	100469117	100479155	+	9	2296	44323	428924	ENSMUSG00000037353.9	ENCODEMT000428924	Letmd1	ENCODEMT000428924	Known	NNC	None	0.30000001192092896	None	None	None	None
m54284U_191212_053548/160238279/ccs	PacBio_Hippocampus_Rep1	mm10_ERCC_SIRV	chr6	136808302	136810067	+	1	1766	19155	50146	ENSMUSG00000060032.6	ENSMUST00000074556.6	H2afj	H2afj-201	Known	Known	None	0.25	None	None	None	None
m54284U_191213_120042/71567648/ccs	PacBio_Hippocampus_Rep2	mm10_ERCC_SIRV	chr9	75314265	75345871	+	11	1976	28296	74169	ENSMUSG00000032192.9	ENSMUST00000215875.1	Gnb5	Gnb5-206	Known	Known	None	0.20000000298023224	None	None	None	None
m54284U_191213_120042/31392179/ccs	PacBio_Hippocampus_Rep2	mm10_ERCC_SIRV	chr18	23804022	23893851	+	7	3982	48704	127242	ENSMUSG00000024277.14	ENSMUST00000025127.4	Mapre2	Mapre2-201	Known	Known	None	0.30000001192092896	None	None	None	None
m54284U_191109_043049/84281446/ccs	PacBio_Cortex_Rep2	mm10_ERCC_SIRV	chr14	63122515	63143153	+	10	1920	41906	108246	ENSMUSG00000021939.8	ENSMUST00000006235.8	Ctsb	Ctsb-201	Known	Known	None	0.15000000596046448	None	None	None	None
m54284U_191213_120042/24118336/ccs	PacBio_Hippocampus_Rep2	mm10_ERCC_SIRV	chr6	136808302	136808790	+	1	489	19155	50146	ENSMUSG00000060032.6	ENSMUST00000074556.6	H2afj	H2afj-201	Known	Known	None	0.30000001192092896	None	None	None	None
m54284U_191213_120042/32245992/ccs	PacBio_Hippocampus_Rep2	mm10_ERCC_SIRV	chr18	23804022	23893853	+	7	3984	48704	127242	ENSMUSG00000024277.14	ENSMUST00000025127.4	Mapre2	Mapre2-201	Known	Known	None	0.30000001192092896	None	None	None	None
m54284U_191107_221739/55772365/ccs	PacBio_Cortex_Rep1	mm10_ERCC_SIRV	chr5	120711646	120680268	-	10	3694	15344	40014	ENSMUSG00000029603.15	ENSMUST00000031607.6	Dtx1	Dtx1-201	Known	Known	None	0.699999988079071	None	None	None	None
m54284U_191109_043049/37488817/ccs	PacBio_Cortex_Rep2	mm10_ERCC_SIRV	chr4	47474299	47469874	-	2	2946	10793	28013	ENSMUSG00000039740.6	ENSMUST00000044148.2	Alg2	Alg2-201	Known	Known	None	0.44999998807907104	None	None	None	None
m54284U_191213_120042/71829646/ccs	PacBio_Hippocampus_Rep2	mm10_ERCC_SIRV	chr9	75314265	75345876	+	11	1981	28296	74169	ENSMUSG00000032192.9	ENSMUST00000215875.1	Gnb5	Gnb5-206	Known	Known	None	0.20000000298023224	None	None	None	None
m54284U_191213_120042/52431296/ccs	PacBio_Hippocampus_Rep2	mm10_ERCC_SIRV	chr6	136808302	136810067	+	1	1766	19155	50146	ENSMUSG00000060032.6	ENSMUST00000074556.6	H2afj	H2afj-201	Known	Known	None	0.25	None	None	None	None
m54284U_191213_120042/49677564/ccs	PacBio_Hippocampus_Rep2	mm10_ERCC_SIRV	chr18	23804022	23892319	+	7	2450	48704	127242	ENSMUSG00000024277.14	ENSMUST00000025127.4	Mapre2	Mapre2-201	Known	Known	None	0.6000000238418579	None	None	None	None
m54284U_191213_120042/18287363/ccs	PacBio_Hippocampus_Rep2	mm10_ERCC_SIRV	chr11	78323107	78326755	+	9	1621	33769	88895	ENSMUSG00000017390.15	ENSMUST00000017534.14	Aldoc	Aldoc-201	Known	Known	None	0.20000000298023224	None	None	None	None
m54284U_191107_221739/146670101/ccs	PacBio_Cortex_Rep1	mm10_ERCC_SIRV	chr7	105573938	105558492	-	13	1831	22996	422770	ENSMUSG00000037032.16	ENCODEMT000422770	Apbb1	ENCODEMT000422770	Known	ISM	Suffix	0.0	None	None	None	None
m54284U_191109_043049/109120324/ccs	PacBio_Cortex_Rep2	mm10_ERCC_SIRV	chr14	63122515	63143152	+	10	1919	41906	108246	ENSMUSG00000021939.8	ENSMUST00000006235.8	Ctsb	Ctsb-201	Known	Known	None	0.15000000596046448	None	None	None	None
m54284U_191109_043049/141230933/ccs	PacBio_Cortex_Rep2	mm10_ERCC_SIRV	chr2	70661628	70691723	+	10	2166	4762	12474	ENSMUSG00000014959.12	ENSMUST00000028509.10	Gorasp2	Gorasp2-201	Known	Known	None	0.10000000149011612	None	None	None	None
m54284U_191212_053548/135070072/ccs	PacBio_Hippocampus_Rep1	mm10_ERCC_SIRV	chr1	164458032	164437114	-	6	2252	2748	6747	ENSMUSG00000026576.12	ENSMUST00000027863.12	Atp1b1	Atp1b1-201	Known	Known	None	0.15000000596046448	None	None	None	None
m54284U_191213_120042/86443306/ccs	PacBio_Hippocampus_Rep2	mm10_ERCC_SIRV	chr15	100469115	100479158	+	9	2297	44323	114373	ENSMUSG00000037353.9	ENSMUST00000229648.1	Letmd1	Letmd1-206	Known	Known	None	0.3499999940395355	None	None	None	None
m54284U_191213_120042/52169240/ccs	PacBio_Hippocampus_Rep2	mm10_ERCC_SIRV	chr18	23804022	23892364	+	7	2495	48704	127242	ENSMUSG00000024277.14	ENSMUST00000025127.4	Mapre2	Mapre2-201	Known	Known	None	0.3499999940395355	None	None	None	None
m54284U_191213_120042/85788126/ccs	PacBio_Hippocampus_Rep2	mm10_ERCC_SIRV	chr6	136808302	136810067	+	1	1766	19155	50146	ENSMUSG00000060032.6	ENSMUST00000074556.6	H2afj	H2afj-201	Known	Known	None	0.25	None	None	None	None
m54284U_191109_043049/50531122/ccs	PacBio_Cortex_Rep2	mm10_ERCC_SIRV	chr4	47474301	47469874	-	2	2948	10793	28013	ENSMUSG00000039740.6	ENSMUST00000044148.2	Alg2	Alg2-201	Known	Known	None	0.44999998807907104	None	None	None	None
m54284U_191213_120042/76153788/ccs	PacBio_Hippocampus_Rep2	mm10_ERCC_SIRV	chr9	75314265	75345479	+	11	1578	28296	74169	ENSMUSG00000032192.9	ENSMUST00000215875.1	Gnb5	Gnb5-206	Known	Known	None	0.15000000596046448	None	None	None	None
m54284U_191109_043049/119867674/ccs	PacBio_Cortex_Rep2	mm10_ERCC_SIRV	chr14	63122515	63143134	+	10	1901	41906	108246	ENSMUSG00000021939.8	ENSMUST00000006235.8	Ctsb	Ctsb-201	Known	Known	None	0.20000000298023224	None	None	None	None
m54284U_191213_120042/118948702/ccs	PacBio_Hippocampus_Rep2	mm10_ERCC_SIRV	chr6	136808302	136810067	+	1	1766	19155	50146	ENSMUSG00000060032.6	ENSMUST00000074556.6	H2afj	H2afj-201	Known	Known	None	0.25	None	None	None	None
m54284U_191213_120042/73466653/ccs	PacBio_Hippocampus_Rep2	mm10_ERCC_SIRV	chr18	23804022	23893859	+	7	3990	48704	127242	ENSMUSG00000024277.14	ENSMUST00000025127.4	Mapre2	Mapre2-201	Known	Known	None	0.15000000596046448	None	None	None	None
m54284U_191107_221739/93980556/ccs	PacBio_Cortex_Rep1	mm10_ERCC_SIRV	chr5	120711648	120680268	-	10	3690	15344	40014	ENSMUSG00000029603.15	ENSMUST00000031607.6	Dtx1	Dtx1-201	Known	Known	None	0.699999988079071	None	None	None	None
m54284U_191213_120042/80610025/ccs	PacBio_Hippocampus_Rep2	mm10_ERCC_SIRV	chr18	23804022	23893851	+	7	3982	48704	127242	ENSMUSG00000024277.14	ENSMUST00000025127.4	Mapre2	Mapre2-201	Known	Known	None	0.30000001192092896	None	None	None	None
m54284U_191109_043049/54594305/ccs	PacBio_Cortex_Rep2	mm10_ERCC_SIRV	chr4	47474295	47469874	-	2	2942	10793	28013	ENSMUSG00000039740.6	ENSMUST00000044148.2	Alg2	Alg2-201	Known	Known	None	0.44999998807907104	None	None	None	None
m54284U_191213_120042/139069166/ccs	PacBio_Hippocampus_Rep2	mm10_ERCC_SIRV	chr9	75314265	75345871	+	11	1976	28296	74169	ENSMUSG00000032192.9	ENSMUST00000215875.1	Gnb5	Gnb5-206	Known	Known	None	0.20000000298023224	None	None	None	None
m54284U_191213_120042/148768914/ccs	PacBio_Hippocampus_Rep2	mm10_ERCC_SIRV	chr6	136808302	136810068	+	1	1767	19155	50146	ENSMUSG00000060032.6	ENSMUST00000074556.6	H2afj	H2afj-201	Known	Known	None	0.20000000298023224	None	None	None	None
m54284U_191109_043049/143067005/ccs	PacBio_Cortex_Rep2	mm10_ERCC_SIRV	chr2	70661628	70691725	+	10	2168	4762	12474	ENSMUSG00000014959.12	ENSMUST00000028509.10	Gorasp2	Gorasp2-201	Known	Known	None	0.10000000149011612	None	None	None	None
m54284U_191109_043049/135267589/ccs	PacBio_Cortex_Rep2	mm10_ERCC_SIRV	chr14	63122515	63143154	+	10	1921	41906	108246	ENSMUSG00000021939.8	ENSMUST00000006235.8	Ctsb	Ctsb-201	Known	Known	None	0.15000000596046448	None	None	None	None
m54284U_191107_221739/146737972/ccs	PacBio_Cortex_Rep1	mm10_ERCC_SIRV	chr7	105581234	105558485	-	14	2639	22996	59684	ENSMUSG00000037032.16	ENSMUST00000189378.6	Apbb1	Apbb1-214	Known	Known	None	0.0	None	None	None	None
m54284U_191212_053548/14418227/ccs	PacBio_Hippocampus_Rep1	mm10_ERCC_SIRV	chr5	120680478	120680268	-	1	211	15344	40016	ENSMUSG00000029603.15	ENSMUST00000201264.1	Dtx1	Dtx1-206	Known	Known	None	0.699999988079071	None	None	None	None
m54284U_191213_120042/86902568/ccs	PacBio_Hippocampus_Rep2	mm10_ERCC_SIRV	chr18	23804022	23893853	+	7	3984	48704	127242	ENSMUSG00000024277.14	ENSMUST00000025127.4	Mapre2	Mapre2-201	Known	Known	None	0.30000001192092896	None	None	None	None
m54284U_191213_120042/19794199/ccs	PacBio_Hippocampus_Rep2	mm10_ERCC_SIRV	chr11	78323107	78326750	+	9	1598	33769	88895	ENSMUSG00000017390.15	ENSMUST00000017534.14	Aldoc	Aldoc-201	Known	Known	None	0.4000000059604645	None	None	None	None
m54284U_191109_043049/58196560/ccs	PacBio_Cortex_Rep2	mm10_ERCC_SIRV	chr4	47472655	47469875	-	1	2536	10793	428230	ENSMUSG00000039740.6	ENCODEMT000428230	Alg2	ENCODEMT000428230	Known	Genomic	None	0.44999998807907104	None	None	None	None
m54284U_191213_120042/97517677/ccs	PacBio_Hippocampus_Rep2	mm10_ERCC_SIRV	chr15	100469115	100479161	+	9	2407	44323	114370	ENSMUSG00000037353.9	ENSMUST00000037001.9	Letmd1	Letmd1-201	Known	Known	None	0.20000000298023224	None	None	None	None
m54284U_191212_053548/135661015/ccs	PacBio_Hippocampus_Rep1	mm10_ERCC_SIRV	chr1	164458001	164437114	-	6	2221	2748	6747	ENSMUSG00000026576.12	ENSMUST00000027863.12	Atp1b1	Atp1b1-201	Known	Known	None	0.15000000596046448	None	None	None	None
m54284U_191213_120042/148833499/ccs	PacBio_Hippocampus_Rep2	mm10_ERCC_SIRV	chr6	136808302	136810065	+	1	1764	19155	50146	ENSMUSG00000060032.6	ENSMUST00000074556.6	H2afj	H2afj-201	Known	Known	None	0.30000001192092896	None	None	None	None
m54284U_191213_120042/87557974/ccs	PacBio_Hippocampus_Rep2	mm10_ERCC_SIRV	chr18	23804022	23892323	+	7	2454	48704	127242	ENSMUSG00000024277.14	ENSMUST00000025127.4	Mapre2	Mapre2-201	Known	Known	None	0.75	None	None	None	None
m54284U_191213_120042/176752947/ccs	PacBio_Hippocampus_Rep2	mm10_ERCC_SIRV	chr6	136808302	136810065	+	1	1764	19155	50146	ENSMUSG00000060032.6	ENSMUST00000074556.6	H2afj	H2afj-201	Known	Known	None	0.30000001192092896	None	None	None	None
m54284U_191213_120042/144900528/ccs	PacBio_Hippocampus_Rep2	mm10_ERCC_SIRV	chr9	75314265	75345481	+	11	1586	28296	74169	ENSMUSG00000032192.9	ENSMUST00000215875.1	Gnb5	Gnb5-206	Known	Known	None	0.20000000298023224	None	None	None	None
m54284U_191109_043049/139135536/ccs	PacBio_Cortex_Rep2	mm10_ERCC_SIRV	chr14	63122515	63143152	+	10	1919	41906	108246	ENSMUSG00000021939.8	ENSMUST00000006235.8	Ctsb	Ctsb-201	Known	Known	None	0.15000000596046448	None	None	None	None
m54284U_191213_120042/97126149/ccs	PacBio_Hippocampus_Rep2	mm10_ERCC_SIRV	chr18	23804022	23893853	+	7	3984	48704	127242	ENSMUSG00000024277.14	ENSMUST00000025127.4	Mapre2	Mapre2-201	Known	Known	None	0.30000001192092896	None	None	None	None
m54284U_191109_043049/85655612/ccs	PacBio_Cortex_Rep2	mm10_ERCC_SIRV	chr4	47474325	47469874	-	2	2972	10793	28013	ENSMUSG00000039740.6	ENSMUST00000044148.2	Alg2	Alg2-201	Known	Known	None	0.44999998807907104	None	None	None	None
m54284U_191213_120042/148966103/ccs	PacBio_Hippocampus_Rep2	mm10_ERCC_SIRV	chr6	136808303	136810067	+	1	1765	19155	50146	ENSMUSG00000060032.6	ENSMUST00000074556.6	H2afj	H2afj-201	Known	Known	None	0.25	None	None	None	None
m54284U_191109_043049/150734670/ccs	PacBio_Cortex_Rep2	mm10_ERCC_SIRV	chr2	70661628	70691725	+	10	2168	4762	12474	ENSMUSG00000014959.12	ENSMUST00000028509.10	Gorasp2	Gorasp2-201	Known	Known	None	0.10000000149011612	None	None	None	None
m54284U_191213_120042/97191374/ccs	PacBio_Hippocampus_Rep2	mm10_ERCC_SIRV	chr18	23804022	23893853	+	7	3984	48704	127242	ENSMUSG00000024277.14	ENSMUST00000025127.4	Mapre2	Mapre2-201	Known	Known	None	0.30000001192092896	None	None	None	None
m54284U_191107_221739/148177621/ccs	PacBio_Cortex_Rep1	mm10_ERCC_SIRV	chr7	105581221	105558485	-	14	2632	22996	59684	ENSMUSG00000037032.16	ENSMUST00000189378.6	Apbb1	Apbb1-214	Known	Known	None	0.0	None	None	None	None
m54284U_191107_221739/854530/ccs	PacBio_Cortex_Rep1	mm10_ERCC_SIRV	chr6	136808304	136810067	+	1	1764	19155	50146	ENSMUSG00000060032.6	ENSMUST00000074556.6	H2afj	H2afj-201	Known	Known	None	0.25	None	None	None	None
m54284U_191213_120042/97716202/ccs	PacBio_Hippocampus_Rep2	mm10_ERCC_SIRV	chr15	100469115	100479171	+	9	2417	44323	114370	ENSMUSG00000037353.9	ENSMUST00000037001.9	Letmd1	Letmd1-201	Known	Known	None	0.30000001192092896	None	None	None	None
m54284U_191109_043049/167444683/ccs	PacBio_Cortex_Rep2	mm10_ERCC_SIRV	chr14	63122515	63143138	+	10	1905	41906	108246	ENSMUSG00000021939.8	ENSMUST00000006235.8	Ctsb	Ctsb-201	Known	Known	None	0.10000000149011612	None	None	None	None
m54284U_191213_120042/173344811/ccs	PacBio_Hippocampus_Rep2	mm10_ERCC_SIRV	chr9	75314265	75345479	+	11	1584	28296	74169	ENSMUSG00000032192.9	ENSMUST00000215875.1	Gnb5	Gnb5-206	Known	Known	None	0.15000000596046448	None	None	None	None
m54284U_191212_053548/23856590/ccs	PacBio_Hippocampus_Rep1	mm10_ERCC_SIRV	chr5	120710589	120680270	-	9	2922	15344	428835	ENSMUSG00000029603.15	ENCODEMT000428835	Dtx1	ENCODEMT000428835	Known	ISM	Suffix	0.699999988079071	None	None	None	None
m54284U_191213_120042/20120600/ccs	PacBio_Hippocampus_Rep2	mm10_ERCC_SIRV	chr11	78323107	78326760	+	9	1626	33769	88895	ENSMUSG00000017390.15	ENSMUST00000017534.14	Aldoc	Aldoc-201	Known	Known	None	0.10000000149011612	None	None	None	None
m54284U_191213_120042/98043443/ccs	PacBio_Hippocampus_Rep2	mm10_ERCC_SIRV	chr18	23804022	23893853	+	7	3984	48704	127242	ENSMUSG00000024277.14	ENSMUST00000025127.4	Mapre2	Mapre2-201	Known	Known	None	0.30000001192092896	None	None	None	None
m54284U_191212_053548/135662221/ccs	PacBio_Hippocampus_Rep1	mm10_ERCC_SIRV	chr1	164458006	164437114	-	6	2226	2748	6747	ENSMUSG00000026576.12	ENSMUST00000027863.12	Atp1b1	Atp1b1-201	Known	Known	None	0.15000000596046448	None	None	None	None
m54284U_191107_221739/2492585/ccs	PacBio_Cortex_Rep1	mm10_ERCC_SIRV	chr6	136808304	136810040	+	1	1737	19155	50146	ENSMUSG00000060032.6	ENSMUST00000074556.6	H2afj	H2afj-201	Known	Known	None	0.699999988079071	None	None	None	None
m54284U_191109_043049/86508660/ccs	PacBio_Cortex_Rep2	mm10_ERCC_SIRV	chr4	47474312	47469874	-	2	2959	10793	28013	ENSMUSG00000039740.6	ENSMUST00000044148.2	Alg2	Alg2-201	Known	Known	None	0.44999998807907104	None	None	None	None
m54284U_191213_120042/110625228/ccs	PacBio_Hippocampus_Rep2	mm10_ERCC_SIRV	chr18	23804022	23893843	+	7	3974	48704	127242	ENSMUSG00000024277.14	ENSMUST00000025127.4	Mapre2	Mapre2-201	Known	Known	None	0.3499999940395355	None	None	None	None
m54284U_191109_043049/172687872/ccs	PacBio_Cortex_Rep2	mm10_ERCC_SIRV	chr14	63122515	63143128	+	10	1895	41906	108246	ENSMUSG00000021939.8	ENSMUST00000006235.8	Ctsb	Ctsb-201	Known	Known	None	0.15000000596046448	None	None	None	None
m54284U_191107_221739/38864590/ccs	PacBio_Cortex_Rep1	mm10_ERCC_SIRV	chr6	136808304	136810065	+	1	1762	19155	50146	ENSMUSG00000060032.6	ENSMUST00000074556.6	H2afj	H2afj-201	Known	Known	None	0.30000001192092896	None	None	None	None
m54284U_191109_043049/152373650/ccs	PacBio_Cortex_Rep2	mm10_ERCC_SIRV	chr2	70661628	70691725	+	10	2168	4762	12474	ENSMUSG00000014959.12	ENSMUST00000028509.10	Gorasp2	Gorasp2-201	Known	Known	None	0.10000000149011612	None	None	None	None
m54284U_191213_120042/112134121/ccs	PacBio_Hippocampus_Rep2	mm10_ERCC_SIRV	chr18	23804022	23893852	+	7	3983	48704	127242	ENSMUSG00000024277.14	ENSMUST00000025127.4	Mapre2	Mapre2-201	Known	Known	None	0.30000001192092896	None	None	None	None
m54284U_191213_120042/178193695/ccs	PacBio_Hippocampus_Rep2	mm10_ERCC_SIRV	chr9	75314265	75345870	+	11	1975	28296	74169	ENSMUSG00000032192.9	ENSMUST00000215875.1	Gnb5	Gnb5-206	Known	Known	None	0.20000000298023224	None	None	None	None
m54284U_191107_221739/148373624/ccs	PacBio_Cortex_Rep1	mm10_ERCC_SIRV	chr7	105581235	105558485	-	14	2640	22996	59684	ENSMUSG00000037032.16	ENSMUST00000189378.6	Apbb1	Apbb1-214	Known	Known	None	0.0	None	None	None	None
m54284U_191107_221739/39257485/ccs	PacBio_Cortex_Rep1	mm10_ERCC_SIRV	chr6	136808304	136810055	+	1	1752	19155	50146	ENSMUSG00000060032.6	ENSMUST00000074556.6	H2afj	H2afj-201	Known	Known	None	0.44999998807907104	None	None	None	None
m54284U_191109_043049/86705446/ccs	PacBio_Cortex_Rep2	mm10_ERCC_SIRV	chr4	47474315	47469874	-	2	2952	10793	28013	ENSMUSG00000039740.6	ENSMUST00000044148.2	Alg2	Alg2-201	Known	Known	None	0.44999998807907104	None	None	None	None
m54284U_191213_120042/98959515/ccs	PacBio_Hippocampus_Rep2	mm10_ERCC_SIRV	chr15	100469115	100479163	+	9	2409	44323	114370	ENSMUSG00000037353.9	ENSMUST00000037001.9	Letmd1	Letmd1-201	Known	Known	None	0.25	None	None	None	None
m54284U_191109_043049/175049438/ccs	PacBio_Cortex_Rep2	mm10_ERCC_SIRV	chr14	63122515	63143132	+	10	1899	41906	108246	ENSMUSG00000021939.8	ENSMUST00000006235.8	Ctsb	Ctsb-201	Known	Known	None	0.20000000298023224	None	None	None	None
m54284U_191213_120042/121439273/ccs	PacBio_Hippocampus_Rep2	mm10_ERCC_SIRV	chr18	23804022	23892364	+	7	2495	48704	127242	ENSMUSG00000024277.14	ENSMUST00000025127.4	Mapre2	Mapre2-201	Known	Known	None	0.3499999940395355	None	None	None	None
m54284U_191109_043049/94963065/ccs	PacBio_Cortex_Rep2	mm10_ERCC_SIRV	chr4	47472451	47469875	-	1	2332	10793	428230	ENSMUSG00000039740.6	ENCODEMT000428230	Alg2	ENCODEMT000428230	Known	Genomic	None	0.44999998807907104	None	None	None	None
m54284U_191107_221739/52758170/ccs	PacBio_Cortex_Rep1	mm10_ERCC_SIRV	chr6	136808304	136810040	+	1	1737	19155	50146	ENSMUSG00000060032.6	ENSMUST00000074556.6	H2afj	H2afj-201	Known	Known	None	0.699999988079071	None	None	None	None
m54284U_191213_120042/20185606/ccs	PacBio_Hippocampus_Rep2	mm10_ERCC_SIRV	chr11	78323107	78326755	+	9	1621	33769	88895	ENSMUSG00000017390.15	ENSMUST00000017534.14	Aldoc	Aldoc-201	Known	Known	None	0.20000000298023224	None	None	None	None
m54284U_191212_053548/73271633/ccs	PacBio_Hippocampus_Rep1	mm10_ERCC_SIRV	chr5	120683748	120680285	-	7	1900	15344	428834	ENSMUSG00000029603.15	ENCODEMT000428834	Dtx1	ENCODEMT000428834	Known	ISM	Suffix	0.699999988079071	None	None	None	None
m54284U_191107_221739/22544598/ccs	PacBio_Cortex_Rep1	mm10_ERCC_SIRV	chr9	75314266	75345481	+	11	1585	28296	74169	ENSMUSG00000032192.9	ENSMUST00000215875.1	Gnb5	Gnb5-206	Known	Known	None	0.20000000298023224	None	None	None	None
m54284U_191213_120042/122028780/ccs	PacBio_Hippocampus_Rep2	mm10_ERCC_SIRV	chr18	23804022	23892364	+	7	2495	48704	127242	ENSMUSG00000024277.14	ENSMUST00000025127.4	Mapre2	Mapre2-201	Known	Known	None	0.3499999940395355	None	None	None	None
m54284U_191212_053548/137822383/ccs	PacBio_Hippocampus_Rep1	mm10_ERCC_SIRV	chr1	164457979	164437114	-	6	2199	2748	6747	ENSMUSG00000026576.12	ENSMUST00000027863.12	Atp1b1	Atp1b1-201	Known	Known	None	0.15000000596046448	None	None	None	None
m54284U_191107_221739/96208858/ccs	PacBio_Cortex_Rep1	mm10_ERCC_SIRV	chr6	136808304	136810067	+	1	1764	19155	50146	ENSMUSG00000060032.6	ENSMUST00000074556.6	H2afj	H2afj-201	Known	Known	None	0.25	None	None	None	None
m54284U_191109_043049/176554681/ccs	PacBio_Cortex_Rep2	mm10_ERCC_SIRV	chr14	63122515	63143149	+	10	1916	41906	108246	ENSMUSG00000021939.8	ENSMUST00000006235.8	Ctsb	Ctsb-201	Known	Known	None	0.10000000149011612	None	None	None	None
m54284U_191109_043049/171508253/ccs	PacBio_Cortex_Rep2	mm10_ERCC_SIRV	chr2	70661628	70691433	+	10	1876	4762	12474	ENSMUSG00000014959.12	ENSMUST00000028509.10	Gorasp2	Gorasp2-201	Known	Known	None	0.4000000059604645	None	None	None	None
m54284U_191109_043049/95224718/ccs	PacBio_Cortex_Rep2	mm10_ERCC_SIRV	chr4	47474219	47469874	-	2	2866	10793	28013	ENSMUSG00000039740.6	ENSMUST00000044148.2	Alg2	Alg2-201	Known	Known	None	0.44999998807907104	None	None	None	None
m54284U_191107_221739/148636789/ccs	PacBio_Cortex_Rep1	mm10_ERCC_SIRV	chr7	105581217	105558485	-	14	2628	22996	59684	ENSMUSG00000037032.16	ENSMUST00000189378.6	Apbb1	Apbb1-214	Known	Known	None	0.0	None	None	None	None
m54284U_191213_120042/125569829/ccs	PacBio_Hippocampus_Rep2	mm10_ERCC_SIRV	chr18	23804022	23893851	+	7	3982	48704	127242	ENSMUSG00000024277.14	ENSMUST00000025127.4	Mapre2	Mapre2-201	Known	Known	None	0.30000001192092896	None	None	None	None
m54284U_191107_221739/161482265/ccs	PacBio_Cortex_Rep1	mm10_ERCC_SIRV	chr6	136808304	136810070	+	1	1767	19155	50146	ENSMUSG00000060032.6	ENSMUST00000074556.6	H2afj	H2afj-201	Known	Known	None	0.10000000149011612	None	None	None	None
m54284U_191213_120042/100992010/ccs	PacBio_Hippocampus_Rep2	mm10_ERCC_SIRV	chr15	100469115	100479163	+	9	2302	44323	114373	ENSMUSG00000037353.9	ENSMUST00000229648.1	Letmd1	Letmd1-206	Known	Known	None	0.25	None	None	None	None
m54284U_191109_043049/177015202/ccs	PacBio_Cortex_Rep2	mm10_ERCC_SIRV	chr14	63122515	63143135	+	10	1902	41906	108246	ENSMUSG00000021939.8	ENSMUST00000006235.8	Ctsb	Ctsb-201	Known	Known	None	0.15000000596046448	None	None	None	None
m54284U_191107_221739/88214328/ccs	PacBio_Cortex_Rep1	mm10_ERCC_SIRV	chr9	75314266	75345459	+	11	1563	28296	74169	ENSMUSG00000032192.9	ENSMUST00000215875.1	Gnb5	Gnb5-206	Known	Known	None	0.3499999940395355	None	None	None	None
m54284U_191213_120042/134612328/ccs	PacBio_Hippocampus_Rep2	mm10_ERCC_SIRV	chr18	23804022	23892319	+	7	2450	48704	127242	ENSMUSG00000024277.14	ENSMUST00000025127.4	Mapre2	Mapre2-201	Known	Known	None	0.6000000238418579	None	None	None	None
m54284U_191109_043049/126158180/ccs	PacBio_Cortex_Rep2	mm10_ERCC_SIRV	chr6	136808304	136808793	+	1	490	19155	50146	ENSMUSG00000060032.6	ENSMUST00000074556.6	H2afj	H2afj-201	Known	Known	None	0.30000001192092896	None	None	None	None
m54284U_191109_043049/95814554/ccs	PacBio_Cortex_Rep2	mm10_ERCC_SIRV	chr4	47474296	47469874	-	2	2943	10793	28013	ENSMUSG00000039740.6	ENSMUST00000044148.2	Alg2	Alg2-201	Known	Known	None	0.44999998807907104	None	None	None	None
m54284U_191213_120042/21693823/ccs	PacBio_Hippocampus_Rep2	mm10_ERCC_SIRV	chr11	78323107	78326757	+	9	1623	33769	88895	ENSMUSG00000017390.15	ENSMUST00000017534.14	Aldoc	Aldoc-201	Known	Known	None	0.15000000596046448	None	None	None	None
m54284U_191213_120042/138611057/ccs	PacBio_Hippocampus_Rep2	mm10_ERCC_SIRV	chr18	23804022	23892319	+	7	2450	48704	127242	ENSMUSG00000024277.14	ENSMUST00000025127.4	Mapre2	Mapre2-201	Known	Known	None	0.6000000238418579	None	None	None	None
m54284U_191212_053548/4851869/ccs	PacBio_Hippocampus_Rep1	mm10_ERCC_SIRV	chr14	63122515	63143127	+	10	1902	41906	108246	ENSMUSG00000021939.8	ENSMUST00000006235.8	Ctsb	Ctsb-201	Known	Known	None	0.15000000596046448	None	None	None	None
m54284U_191109_043049/138873221/ccs	PacBio_Cortex_Rep2	mm10_ERCC_SIRV	chr6	136808304	136810065	+	1	1762	19155	50146	ENSMUSG00000060032.6	ENSMUST00000074556.6	H2afj	H2afj-201	Known	Known	None	0.30000001192092896	None	None	None	None
m54284U_191109_043049/172295228/ccs	PacBio_Cortex_Rep2	mm10_ERCC_SIRV	chr2	70661628	70691724	+	10	2167	4762	12474	ENSMUSG00000014959.12	ENSMUST00000028509.10	Gorasp2	Gorasp2-201	Known	Known	None	0.10000000149011612	None	None	None	None
m54284U_191212_053548/138609579/ccs	PacBio_Hippocampus_Rep1	mm10_ERCC_SIRV	chr1	164458006	164437114	-	6	2226	2748	6747	ENSMUSG00000026576.12	ENSMUST00000027863.12	Atp1b1	Atp1b1-201	Known	Known	None	0.15000000596046448	None	None	None	None
m54284U_191212_053548/89262755/ccs	PacBio_Hippocampus_Rep1	mm10_ERCC_SIRV	chr5	120682790	120680268	-	3	1417	15344	428856	ENSMUSG00000029603.15	ENCODEMT000428856	Dtx1	ENCODEMT000428856	Known	ISM	Suffix	0.699999988079071	None	None	None	None
m54284U_191213_120042/150668173/ccs	PacBio_Hippocampus_Rep2	mm10_ERCC_SIRV	chr18	23804022	23892364	+	7	2495	48704	127242	ENSMUSG00000024277.14	ENSMUST00000025127.4	Mapre2	Mapre2-201	Known	Known	None	0.3499999940395355	None	None	None	None
m54284U_191107_221739/148833071/ccs	PacBio_Cortex_Rep1	mm10_ERCC_SIRV	chr7	105581218	105558485	-	14	2629	22996	59684	ENSMUSG00000037032.16	ENSMUST00000189378.6	Apbb1	Apbb1-214	Known	Known	None	0.0	None	None	None	None
m54284U_191107_221739/92998173/ccs	PacBio_Cortex_Rep1	mm10_ERCC_SIRV	chr9	75314266	75345877	+	11	1981	28296	74169	ENSMUSG00000032192.9	ENSMUST00000215875.1	Gnb5	Gnb5-206	Known	Known	None	0.15000000596046448	None	None	None	None
m54284U_191212_053548/22544667/ccs	PacBio_Hippocampus_Rep1	mm10_ERCC_SIRV	chr6	136808304	136810067	+	1	1764	19155	50146	ENSMUSG00000060032.6	ENSMUST00000074556.6	H2afj	H2afj-201	Known	Known	None	0.25	None	None	None	None
m54284U_191109_043049/107940134/ccs	PacBio_Cortex_Rep2	mm10_ERCC_SIRV	chr4	47474296	47469874	-	2	2943	10793	28013	ENSMUSG00000039740.6	ENSMUST00000044148.2	Alg2	Alg2-201	Known	Known	None	0.44999998807907104	None	None	None	None
m54284U_191212_053548/13304388/ccs	PacBio_Hippocampus_Rep1	mm10_ERCC_SIRV	chr14	63122515	63143140	+	10	1907	41906	108246	ENSMUSG00000021939.8	ENSMUST00000006235.8	Ctsb	Ctsb-201	Known	Known	None	0.10000000149011612	None	None	None	None
m54284U_191213_120042/165218371/ccs	PacBio_Hippocampus_Rep2	mm10_ERCC_SIRV	chr18	23804022	23893843	+	7	3974	48704	127242	ENSMUSG00000024277.14	ENSMUST00000025127.4	Mapre2	Mapre2-201	Known	Known	None	0.3499999940395355	None	None	None	None
m54284U_191213_120042/70322706/ccs	PacBio_Hippocampus_Rep2	mm10_ERCC_SIRV	chr6	136808304	136810067	+	1	1764	19155	50146	ENSMUSG00000060032.6	ENSMUST00000074556.6	H2afj	H2afj-201	Known	Known	None	0.25	None	None	None	None
m54284U_191213_120042/103746367/ccs	PacBio_Hippocampus_Rep2	mm10_ERCC_SIRV	chr15	100469115	100479163	+	9	2409	44323	114370	ENSMUSG00000037353.9	ENSMUST00000037001.9	Letmd1	Letmd1-201	Known	Known	None	0.25	None	None	None	None
m54284U_191213_120042/167052013/ccs	PacBio_Hippocampus_Rep2	mm10_ERCC_SIRV	chr18	23804022	23893834	+	7	3959	48704	127242	ENSMUSG00000024277.14	ENSMUST00000025127.4	Mapre2	Mapre2-201	Known	Known	None	0.6000000238418579	None	None	None	None
m54284U_191107_221739/138084931/ccs	PacBio_Cortex_Rep1	mm10_ERCC_SIRV	chr9	75314266	75345871	+	11	1975	28296	74169	ENSMUSG00000032192.9	ENSMUST00000215875.1	Gnb5	Gnb5-206	Known	Known	None	0.20000000298023224	None	None	None	None
m54284U_191213_120042/22022181/ccs	PacBio_Hippocampus_Rep2	mm10_ERCC_SIRV	chr11	78323107	78326759	+	9	1625	33769	88895	ENSMUSG00000017390.15	ENSMUST00000017534.14	Aldoc	Aldoc-201	Known	Known	None	0.10000000149011612	None	None	None	None
m54284U_191109_043049/113573919/ccs	PacBio_Cortex_Rep2	mm10_ERCC_SIRV	chr4	47474315	47469874	-	2	2962	10793	28013	ENSMUSG00000039740.6	ENSMUST00000044148.2	Alg2	Alg2-201	Known	Known	None	0.44999998807907104	None	None	None	None
m54284U_191213_120042/114952789/ccs	PacBio_Hippocampus_Rep2	mm10_ERCC_SIRV	chr6	136808304	136808783	+	1	480	19155	50146	ENSMUSG00000060032.6	ENSMUST00000074556.6	H2afj	H2afj-201	Known	Known	None	0.4000000059604645	None	None	None	None
m54284U_191107_221739/63637976/ccs	PacBio_Cortex_Rep1	mm10_ERCC_SIRV	chr18	23804023	23893834	+	7	3964	48704	127242	ENSMUSG00000024277.14	ENSMUST00000025127.4	Mapre2	Mapre2-201	Known	Known	None	0.6000000238418579	None	None	None	None
m54284U_191212_053548/1772029/ccs	PacBio_Hippocampus_Rep1	mm10_ERCC_SIRV	chr2	70661628	70691719	+	10	2162	4762	12474	ENSMUSG00000014959.12	ENSMUST00000028509.10	Gorasp2	Gorasp2-201	Known	Known	None	0.15000000596046448	None	None	None	None
m54284U_191107_221739/148900516/ccs	PacBio_Cortex_Rep1	mm10_ERCC_SIRV	chr7	105581217	105558485	-	14	2622	22996	59684	ENSMUSG00000037032.16	ENSMUST00000189378.6	Apbb1	Apbb1-214	Known	Known	None	0.0	None	None	None	None
m54284U_191212_053548/138740069/ccs	PacBio_Hippocampus_Rep1	mm10_ERCC_SIRV	chr1	164458017	164437114	-	6	2237	2748	6747	ENSMUSG00000026576.12	ENSMUST00000027863.12	Atp1b1	Atp1b1-201	Known	Known	None	0.15000000596046448	None	None	None	None
m54284U_191109_043049/113771760/ccs	PacBio_Cortex_Rep2	mm10_ERCC_SIRV	chr4	47472276	47469875	-	1	2157	10793	428230	ENSMUSG00000039740.6	ENCODEMT000428230	Alg2	ENCODEMT000428230	Known	Genomic	None	0.44999998807907104	None	None	None	None
m54284U_191107_221739/91095600/ccs	PacBio_Cortex_Rep1	mm10_ERCC_SIRV	chr5	120711888	120680270	-	10	3705	15344	428844	ENSMUSG00000029603.15	ENCODEMT000428844	Dtx1	ENCODEMT000428844	Known	NIC	None	0.699999988079071	None	None	None	None
m54284U_191107_221739/81723968/ccs	PacBio_Cortex_Rep1	mm10_ERCC_SIRV	chr18	23804023	23892366	+	7	2496	48704	127242	ENSMUSG00000024277.14	ENSMUST00000025127.4	Mapre2	Mapre2-201	Known	Known	None	0.30000001192092896	None	None	None	None
m54284U_191107_221739/167053302/ccs	PacBio_Cortex_Rep1	mm10_ERCC_SIRV	chr9	75314266	75345876	+	11	1980	28296	74169	ENSMUSG00000032192.9	ENSMUST00000215875.1	Gnb5	Gnb5-206	Known	Known	None	0.20000000298023224	None	None	None	None
m54284U_191213_120042/127598731/ccs	PacBio_Hippocampus_Rep2	mm10_ERCC_SIRV	chr6	136808304	136810068	+	1	1765	19155	50146	ENSMUSG00000060032.6	ENSMUST00000074556.6	H2afj	H2afj-201	Known	Known	None	0.20000000298023224	None	None	None	None
m54284U_191107_221739/116131826/ccs	PacBio_Cortex_Rep1	mm10_ERCC_SIRV	chr18	23804023	23892366	+	7	2496	48704	127242	ENSMUSG00000024277.14	ENSMUST00000025127.4	Mapre2	Mapre2-201	Known	Known	None	0.30000001192092896	None	None	None	None
m54284U_191213_120042/103942457/ccs	PacBio_Hippocampus_Rep2	mm10_ERCC_SIRV	chr15	100469115	100479163	+	9	2409	44323	114370	ENSMUSG00000037353.9	ENSMUST00000037001.9	Letmd1	Letmd1-201	Known	Known	None	0.25	None	None	None	None
m54284U_191213_120042/173802671/ccs	PacBio_Hippocampus_Rep2	mm10_ERCC_SIRV	chr6	136808304	136810068	+	1	1765	19155	50146	ENSMUSG00000060032.6	ENSMUST00000074556.6	H2afj	H2afj-201	Known	Known	None	0.20000000298023224	None	None	None	None
m54284U_191109_043049/115672136/ccs	PacBio_Cortex_Rep2	mm10_ERCC_SIRV	chr4	47474362	47469874	-	2	3009	10793	28013	ENSMUSG00000039740.6	ENSMUST00000044148.2	Alg2	Alg2-201	Known	Known	None	0.44999998807907104	None	None	None	None
m54284U_191109_043049/10813924/ccs	PacBio_Cortex_Rep2	mm10_ERCC_SIRV	chr18	23804023	23892363	+	7	2493	48704	127242	ENSMUSG00000024277.14	ENSMUST00000025127.4	Mapre2	Mapre2-201	Known	Known	None	0.3499999940395355	None	None	None	None
m54284U_191107_221739/149096979/ccs	PacBio_Cortex_Rep1	mm10_ERCC_SIRV	chr7	105581217	105558485	-	14	2628	22996	59684	ENSMUSG00000037032.16	ENSMUST00000189378.6	Apbb1	Apbb1-214	Known	Known	None	0.0	None	None	None	None
m54284U_191213_120042/22087828/ccs	PacBio_Hippocampus_Rep2	mm10_ERCC_SIRV	chr11	78323107	78326757	+	9	1623	33769	88895	ENSMUSG00000017390.15	ENSMUST00000017534.14	Aldoc	Aldoc-201	Known	Known	None	0.15000000596046448	None	None	None	None
m54284U_191212_053548/23726721/ccs	PacBio_Hippocampus_Rep1	mm10_ERCC_SIRV	chr14	63122515	63143136	+	10	1903	41906	108246	ENSMUSG00000021939.8	ENSMUST00000006235.8	Ctsb	Ctsb-201	Known	Known	None	0.15000000596046448	None	None	None	None
m54284U_191107_221739/177537797/ccs	PacBio_Cortex_Rep1	mm10_ERCC_SIRV	chr9	75314266	75345873	+	11	1977	28296	74169	ENSMUSG00000032192.9	ENSMUST00000215875.1	Gnb5	Gnb5-206	Known	Known	None	0.15000000596046448	None	None	None	None
m54284U_191107_221739/68488023/ccs	PacBio_Cortex_Rep1	mm10_ERCC_SIRV	chr6	136808305	136810067	+	1	1763	19155	50146	ENSMUSG00000060032.6	ENSMUST00000074556.6	H2afj	H2afj-201	Known	Known	None	0.25	None	None	None	None
m54284U_191109_043049/52756594/ccs	PacBio_Cortex_Rep2	mm10_ERCC_SIRV	chr18	23804023	23893851	+	7	3981	48704	127242	ENSMUSG00000024277.14	ENSMUST00000025127.4	Mapre2	Mapre2-201	Known	Known	None	0.30000001192092896	None	None	None	None
m54284U_191212_053548/2951636/ccs	PacBio_Hippocampus_Rep1	mm10_ERCC_SIRV	chr2	70661628	70691726	+	10	2169	4762	12474	ENSMUSG00000014959.12	ENSMUST00000028509.10	Gorasp2	Gorasp2-201	Known	Known	None	0.15000000596046448	None	None	None	None
m54284U_191212_053548/138807725/ccs	PacBio_Hippocampus_Rep1	mm10_ERCC_SIRV	chr1	164457998	164437114	-	6	2218	2748	6747	ENSMUSG00000026576.12	ENSMUST00000027863.12	Atp1b1	Atp1b1-201	Known	Known	None	0.15000000596046448	None	None	None	None
m54284U_191109_043049/116656465/ccs	PacBio_Cortex_Rep2	mm10_ERCC_SIRV	chr4	47474297	47469874	-	2	2944	10793	28013	ENSMUSG00000039740.6	ENSMUST00000044148.2	Alg2	Alg2-201	Known	Known	None	0.44999998807907104	None	None	None	None
m54284U_191107_221739/164168985/ccs	PacBio_Cortex_Rep1	mm10_ERCC_SIRV	chr5	120711888	120680270	-	10	3705	15344	428844	ENSMUSG00000029603.15	ENCODEMT000428844	Dtx1	ENCODEMT000428844	Known	NIC	None	0.699999988079071	None	None	None	None
m54284U_191109_043049/133760511/ccs	PacBio_Cortex_Rep2	mm10_ERCC_SIRV	chr18	23804023	23892361	+	7	2491	48704	127242	ENSMUSG00000024277.14	ENSMUST00000025127.4	Mapre2	Mapre2-201	Known	Known	None	0.4000000059604645	None	None	None	None
m54284U_191109_043049/64228118/ccs	PacBio_Cortex_Rep2	mm10_ERCC_SIRV	chr6	136808305	136810067	+	1	1756	19155	50146	ENSMUSG00000060032.6	ENSMUST00000074556.6	H2afj	H2afj-201	Known	Known	None	0.25	None	None	None	None
m54284U_191213_120042/105056205/ccs	PacBio_Hippocampus_Rep2	mm10_ERCC_SIRV	chr15	100469115	100479152	+	9	2289	44323	428982	ENSMUSG00000037353.9	ENCODEMT000428982	Letmd1	ENCODEMT000428982	Known	NIC	None	0.20000000298023224	None	None	None	None
m54284U_191109_043049/153682270/ccs	PacBio_Cortex_Rep2	mm10_ERCC_SIRV	chr18	23804023	23892363	+	7	2493	48704	127242	ENSMUSG00000024277.14	ENSMUST00000025127.4	Mapre2	Mapre2-201	Known	Known	None	0.3499999940395355	None	None	None	None
m54284U_191212_053548/44172880/ccs	PacBio_Hippocampus_Rep1	mm10_ERCC_SIRV	chr6	136808305	136810065	+	1	1761	19155	50146	ENSMUSG00000060032.6	ENSMUST00000074556.6	H2afj	H2afj-201	Known	Known	None	0.30000001192092896	None	None	None	None
m54284U_191109_043049/119013525/ccs	PacBio_Cortex_Rep2	mm10_ERCC_SIRV	chr4	47474362	47469874	-	2	3009	10793	28013	ENSMUSG00000039740.6	ENSMUST00000044148.2	Alg2	Alg2-201	Known	Known	None	0.44999998807907104	None	None	None	None
m54284U_191212_053548/26936757/ccs	PacBio_Hippocampus_Rep1	mm10_ERCC_SIRV	chr14	63122515	63142926	+	10	1693	41906	108246	ENSMUSG00000021939.8	ENSMUST00000006235.8	Ctsb	Ctsb-201	Known	Known	None	0.3499999940395355	None	None	None	None
m54284U_191107_221739/149160614/ccs	PacBio_Cortex_Rep1	mm10_ERCC_SIRV	chr7	105581264	105558485	-	14	2675	22996	59684	ENSMUSG00000037032.16	ENSMUST00000189378.6	Apbb1	Apbb1-214	Known	Known	None	0.0	None	None	None	None
m54284U_191212_053548/3344152/ccs	PacBio_Hippocampus_Rep1	mm10_ERCC_SIRV	chr18	23804023	23892366	+	7	2496	48704	127242	ENSMUSG00000024277.14	ENSMUST00000025127.4	Mapre2	Mapre2-201	Known	Known	None	0.30000001192092896	None	None	None	None
m54284U_191109_043049/5964482/ccs	PacBio_Cortex_Rep2	mm10_ERCC_SIRV	chr9	75314266	75345927	+	11	2031	28296	74169	ENSMUSG00000032192.9	ENSMUST00000215875.1	Gnb5	Gnb5-206	Known	Known	None	0.20000000298023224	None	None	None	None
m54284U_191212_053548/55902269/ccs	PacBio_Hippocampus_Rep1	mm10_ERCC_SIRV	chr6	136808305	136808793	+	1	489	19155	50146	ENSMUSG00000060032.6	ENSMUST00000074556.6	H2afj	H2afj-201	Known	Known	None	0.30000001192092896	None	None	None	None
m54284U_191212_053548/3146153/ccs	PacBio_Hippocampus_Rep1	mm10_ERCC_SIRV	chr2	70661628	70691724	+	10	2167	4762	12474	ENSMUSG00000014959.12	ENSMUST00000028509.10	Gorasp2	Gorasp2-201	Known	Known	None	0.10000000149011612	None	None	None	None
m54284U_191212_053548/21365074/ccs	PacBio_Hippocampus_Rep1	mm10_ERCC_SIRV	chr18	23804023	23893851	+	7	3981	48704	127242	ENSMUSG00000024277.14	ENSMUST00000025127.4	Mapre2	Mapre2-201	Known	Known	None	0.30000001192092896	None	None	None	None
m54284U_191213_120042/22347879/ccs	PacBio_Hippocampus_Rep2	mm10_ERCC_SIRV	chr11	78323107	78326760	+	9	1626	33769	88895	ENSMUSG00000017390.15	ENSMUST00000017534.14	Aldoc	Aldoc-201	Known	Known	None	0.10000000149011612	None	None	None	None
m54284U_191212_053548/28837563/ccs	PacBio_Hippocampus_Rep1	mm10_ERCC_SIRV	chr14	63122515	63143156	+	10	1923	41906	108246	ENSMUSG00000021939.8	ENSMUST00000006235.8	Ctsb	Ctsb-201	Known	Known	None	0.15000000596046448	None	None	None	None
m54284U_191212_053548/139791159/ccs	PacBio_Hippocampus_Rep1	mm10_ERCC_SIRV	chr1	164458000	164437114	-	6	2220	2748	6747	ENSMUSG00000026576.12	ENSMUST00000027863.12	Atp1b1	Atp1b1-201	Known	Known	None	0.15000000596046448	None	None	None	None
m54284U_191212_053548/77859315/ccs	PacBio_Hippocampus_Rep1	mm10_ERCC_SIRV	chr6	136808305	136810067	+	1	1763	19155	50146	ENSMUSG00000060032.6	ENSMUST00000074556.6	H2afj	H2afj-201	Known	Known	None	0.25	None	None	None	None
m54284U_191109_043049/120717483/ccs	PacBio_Cortex_Rep2	mm10_ERCC_SIRV	chr4	47474325	47469874	-	2	2972	10793	28013	ENSMUSG00000039740.6	ENSMUST00000044148.2	Alg2	Alg2-201	Known	Known	None	0.44999998807907104	None	None	None	None
m54284U_191109_043049/25954198/ccs	PacBio_Cortex_Rep2	mm10_ERCC_SIRV	chr5	120711905	120680270	-	10	3722	15344	428844	ENSMUSG00000029603.15	ENCODEMT000428844	Dtx1	ENCODEMT000428844	Known	NIC	None	0.699999988079071	None	None	None	None
m54284U_191212_053548/40174465/ccs	PacBio_Hippocampus_Rep1	mm10_ERCC_SIRV	chr18	23804023	23893852	+	7	3982	48704	127242	ENSMUSG00000024277.14	ENSMUST00000025127.4	Mapre2	Mapre2-201	Known	Known	None	0.30000001192092896	None	None	None	None
m54284U_191213_120042/105121286/ccs	PacBio_Hippocampus_Rep2	mm10_ERCC_SIRV	chr15	100469115	100479163	+	9	2409	44323	114370	ENSMUSG00000037353.9	ENSMUST00000037001.9	Letmd1	Letmd1-201	Known	Known	None	0.25	None	None	None	None
m54284U_191212_053548/35259508/ccs	PacBio_Hippocampus_Rep1	mm10_ERCC_SIRV	chr14	63122515	63144747	+	10	3514	41906	108246	ENSMUSG00000021939.8	ENSMUST00000006235.8	Ctsb	Ctsb-201	Known	Known	None	0.25	None	None	None	None
m54284U_191212_053548/113051441/ccs	PacBio_Hippocampus_Rep1	mm10_ERCC_SIRV	chr6	136808305	136810065	+	1	1761	19155	50146	ENSMUSG00000060032.6	ENSMUST00000074556.6	H2afj	H2afj-201	Known	Known	None	0.30000001192092896	None	None	None	None
m54284U_191107_221739/149555930/ccs	PacBio_Cortex_Rep1	mm10_ERCC_SIRV	chr7	105581252	105558485	-	14	2657	22996	59684	ENSMUSG00000037032.16	ENSMUST00000189378.6	Apbb1	Apbb1-214	Known	Known	None	0.0	None	None	None	None
m54284U_191212_053548/97650201/ccs	PacBio_Hippocampus_Rep1	mm10_ERCC_SIRV	chr18	23804023	23892366	+	7	2496	48704	127242	ENSMUSG00000024277.14	ENSMUST00000025127.4	Mapre2	Mapre2-201	Known	Known	None	0.30000001192092896	None	None	None	None
m54284U_191109_043049/18352218/ccs	PacBio_Cortex_Rep2	mm10_ERCC_SIRV	chr9	75314266	75345475	+	11	1579	28296	74169	ENSMUSG00000032192.9	ENSMUST00000215875.1	Gnb5	Gnb5-206	Known	Known	None	0.15000000596046448	None	None	None	None
m54284U_191212_053548/3344443/ccs	PacBio_Hippocampus_Rep1	mm10_ERCC_SIRV	chr2	70661628	70691716	+	10	2159	4762	12474	ENSMUSG00000014959.12	ENSMUST00000028509.10	Gorasp2	Gorasp2-201	Known	Known	None	0.05000000074505806	None	None	None	None
m54284U_191109_043049/124191717/ccs	PacBio_Cortex_Rep2	mm10_ERCC_SIRV	chr4	47474364	47469874	-	2	3011	10793	28013	ENSMUSG00000039740.6	ENSMUST00000044148.2	Alg2	Alg2-201	Known	Known	None	0.44999998807907104	None	None	None	None
m54284U_191213_120042/143394631/ccs	PacBio_Hippocampus_Rep2	mm10_ERCC_SIRV	chr18	23804023	23892366	+	7	2496	48704	127242	ENSMUSG00000024277.14	ENSMUST00000025127.4	Mapre2	Mapre2-201	Known	Known	None	0.30000001192092896	None	None	None	None
m54284U_191107_221739/128977282/ccs	PacBio_Cortex_Rep1	mm10_ERCC_SIRV	chr6	136808306	136810067	+	1	1762	19155	50146	ENSMUSG00000060032.6	ENSMUST00000074556.6	H2afj	H2afj-201	Known	Known	None	0.25	None	None	None	None
m54284U_191212_053548/55773575/ccs	PacBio_Hippocampus_Rep1	mm10_ERCC_SIRV	chr14	63122515	63143134	+	10	1901	41906	108246	ENSMUSG00000021939.8	ENSMUST00000006235.8	Ctsb	Ctsb-201	Known	Known	None	0.20000000298023224	None	None	None	None
m54284U_191107_221739/7799596/ccs	PacBio_Cortex_Rep1	mm10_ERCC_SIRV	chr18	23804024	23893843	+	7	3952	48704	127242	ENSMUSG00000024277.14	ENSMUST00000025127.4	Mapre2	Mapre2-201	Known	Known	None	0.3499999940395355	None	None	None	None
m54284U_191213_120042/22938178/ccs	PacBio_Hippocampus_Rep2	mm10_ERCC_SIRV	chr11	78323107	78326750	+	9	1616	33769	88895	ENSMUSG00000017390.15	ENSMUST00000017534.14	Aldoc	Aldoc-201	Known	Known	None	0.4000000059604645	None	None	None	None
m54284U_191212_053548/140706119/ccs	PacBio_Hippocampus_Rep1	mm10_ERCC_SIRV	chr1	164457999	164437114	-	6	2219	2748	6747	ENSMUSG00000026576.12	ENSMUST00000027863.12	Atp1b1	Atp1b1-201	Known	Known	None	0.15000000596046448	None	None	None	None
m54284U_191107_221739/169937442/ccs	PacBio_Cortex_Rep1	mm10_ERCC_SIRV	chr6	136808306	136810067	+	1	1762	19155	50146	ENSMUSG00000060032.6	ENSMUST00000074556.6	H2afj	H2afj-201	Known	Known	None	0.25	None	None	None	None
m54284U_191109_043049/114099612/ccs	PacBio_Cortex_Rep2	mm10_ERCC_SIRV	chr5	120711107	120680271	-	9	3439	15344	428835	ENSMUSG00000029603.15	ENCODEMT000428835	Dtx1	ENCODEMT000428835	Known	ISM	Suffix	0.699999988079071	None	None	None	None
m54284U_191213_120042/107612761/ccs	PacBio_Hippocampus_Rep2	mm10_ERCC_SIRV	chr15	100469115	100479163	+	9	2302	44323	114373	ENSMUSG00000037353.9	ENSMUST00000229648.1	Letmd1	Letmd1-206	Known	Known	None	0.25	None	None	None	None
m54284U_191212_053548/130288212/ccs	PacBio_Hippocampus_Rep1	mm10_ERCC_SIRV	chr14	63122515	63143132	+	10	1899	41906	108246	ENSMUSG00000021939.8	ENSMUST00000006235.8	Ctsb	Ctsb-201	Known	Known	None	0.20000000298023224	None	None	None	None
m54284U_191109_043049/30933662/ccs	PacBio_Cortex_Rep2	mm10_ERCC_SIRV	chr9	75314262	75345479	+	12	1777	28296	425424	ENSMUSG00000032192.9	ENCODEMT000425424	Gnb5	ENCODEMT000425424	Known	NIC	None	0.15000000596046448	None	None	None	None
m54284U_191109_043049/125239815/ccs	PacBio_Cortex_Rep2	mm10_ERCC_SIRV	chr4	47474298	47469874	-	2	2945	10793	28013	ENSMUSG00000039740.6	ENSMUST00000044148.2	Alg2	Alg2-201	Known	Known	None	0.44999998807907104	None	None	None	None
m54284U_191107_221739/8915068/ccs	PacBio_Cortex_Rep1	mm10_ERCC_SIRV	chr18	23804024	23892321	+	7	2450	48704	127242	ENSMUSG00000024277.14	ENSMUST00000025127.4	Mapre2	Mapre2-201	Known	Known	None	0.6499999761581421	None	None	None	None
m54284U_191107_221739/149686488/ccs	PacBio_Cortex_Rep1	mm10_ERCC_SIRV	chr7	105581224	105558485	-	14	2635	22996	59684	ENSMUSG00000037032.16	ENSMUST00000189378.6	Apbb1	Apbb1-214	Known	Known	None	0.0	None	None	None	None
m54284U_191109_043049/106758918/ccs	PacBio_Cortex_Rep2	mm10_ERCC_SIRV	chr6	136808306	136810065	+	1	1760	19155	50146	ENSMUSG00000060032.6	ENSMUST00000074556.6	H2afj	H2afj-201	Known	Known	None	0.30000001192092896	None	None	None	None
m54284U_191212_053548/6750382/ccs	PacBio_Hippocampus_Rep1	mm10_ERCC_SIRV	chr2	70661628	70691723	+	10	2166	4762	12474	ENSMUSG00000014959.12	ENSMUST00000028509.10	Gorasp2	Gorasp2-201	Known	Known	None	0.10000000149011612	None	None	None	None
m54284U_191109_043049/27068928/ccs	PacBio_Cortex_Rep2	mm10_ERCC_SIRV	chr18	23804024	23893853	+	7	3990	48704	127242	ENSMUSG00000024277.14	ENSMUST00000025127.4	Mapre2	Mapre2-201	Known	Known	None	0.30000001192092896	None	None	None	None
m54284U_191212_053548/138216791/ccs	PacBio_Hippocampus_Rep1	mm10_ERCC_SIRV	chr14	63122515	63143135	+	10	1902	41906	108246	ENSMUSG00000021939.8	ENSMUST00000006235.8	Ctsb	Ctsb-201	Known	Known	None	0.15000000596046448	None	None	None	None
m54284U_191109_043049/136448310/ccs	PacBio_Cortex_Rep2	mm10_ERCC_SIRV	chr6	136808306	136810065	+	1	1760	19155	50146	ENSMUSG00000060032.6	ENSMUST00000074556.6	H2afj	H2afj-201	Known	Known	None	0.30000001192092896	None	None	None	None
m54284U_191109_043049/125895958/ccs	PacBio_Cortex_Rep2	mm10_ERCC_SIRV	chr4	47474383	47469874	-	2	3030	10793	28013	ENSMUSG00000039740.6	ENSMUST00000044148.2	Alg2	Alg2-201	Known	Known	None	0.44999998807907104	None	None	None	None
m54284U_191109_043049/87690014/ccs	PacBio_Cortex_Rep2	mm10_ERCC_SIRV	chr18	23804024	23893852	+	7	3981	48704	127242	ENSMUSG00000024277.14	ENSMUST00000025127.4	Mapre2	Mapre2-201	Known	Known	None	0.30000001192092896	None	None	None	None
m54284U_191213_120042/108135127/ccs	PacBio_Hippocampus_Rep2	mm10_ERCC_SIRV	chr15	100469115	100479160	+	9	2299	44323	114373	ENSMUSG00000037353.9	ENSMUST00000229648.1	Letmd1	Letmd1-206	Known	Known	None	0.25	None	None	None	None
m54284U_191212_053548/87294491/ccs	PacBio_Hippocampus_Rep1	mm10_ERCC_SIRV	chr6	136808306	136810069	+	1	1764	19155	50146	ENSMUSG00000060032.6	ENSMUST00000074556.6	H2afj	H2afj-201	Known	Known	None	0.15000000596046448	None	None	None	None
m54284U_191212_053548/154274641/ccs	PacBio_Hippocampus_Rep1	mm10_ERCC_SIRV	chr14	63122515	63143154	+	10	1921	41906	108246	ENSMUSG00000021939.8	ENSMUST00000006235.8	Ctsb	Ctsb-201	Known	Known	None	0.15000000596046448	None	None	None	None
m54284U_191109_043049/124650825/ccs	PacBio_Cortex_Rep2	mm10_ERCC_SIRV	chr18	23804024	23893852	+	7	3981	48704	127242	ENSMUSG00000024277.14	ENSMUST00000025127.4	Mapre2	Mapre2-201	Known	Known	None	0.30000001192092896	None	None	None	None
m54284U_191109_043049/57607094/ccs	PacBio_Cortex_Rep2	mm10_ERCC_SIRV	chr9	75314266	75345479	+	11	1583	28296	74169	ENSMUSG00000032192.9	ENSMUST00000215875.1	Gnb5	Gnb5-206	Known	Known	None	0.15000000596046448	None	None	None	None
m54284U_191212_053548/141623330/ccs	PacBio_Hippocampus_Rep1	mm10_ERCC_SIRV	chr1	164457999	164437114	-	6	2219	2748	6747	ENSMUSG00000026576.12	ENSMUST00000027863.12	Atp1b1	Atp1b1-201	Known	Known	None	0.15000000596046448	None	None	None	None
m54284U_191109_043049/50987610/ccs	PacBio_Cortex_Rep2	mm10_ERCC_SIRV	chr5	120711652	120680270	-	10	3692	15344	40014	ENSMUSG00000029603.15	ENSMUST00000031607.6	Dtx1	Dtx1-201	Known	Known	None	0.6499999761581421	None	None	None	None
m54284U_191107_221739/149750735/ccs	PacBio_Cortex_Rep1	mm10_ERCC_SIRV	chr7	105568753	105558485	-	13	1945	22996	59686	ENSMUSG00000037032.16	ENSMUST00000187057.6	Apbb1	Apbb1-205	Known	Known	None	0.0	None	None	None	None
m54284U_191213_120042/24774393/ccs	PacBio_Hippocampus_Rep2	mm10_ERCC_SIRV	chr11	78323107	78326760	+	9	1626	33769	88895	ENSMUSG00000017390.15	ENSMUST00000017534.14	Aldoc	Aldoc-201	Known	Known	None	0.10000000149011612	None	None	None	None
m54284U_191109_043049/126552489/ccs	PacBio_Cortex_Rep2	mm10_ERCC_SIRV	chr4	47474336	47469874	-	2	2983	10793	28013	ENSMUSG00000039740.6	ENSMUST00000044148.2	Alg2	Alg2-201	Known	Known	None	0.44999998807907104	None	None	None	None
m54284U_191212_053548/151521340/ccs	PacBio_Hippocampus_Rep1	mm10_ERCC_SIRV	chr6	136808306	136810064	+	1	1759	19155	50146	ENSMUSG00000060032.6	ENSMUST00000074556.6	H2afj	H2afj-201	Known	Known	None	0.30000001192092896	None	None	None	None
m54284U_191212_053548/7997715/ccs	PacBio_Hippocampus_Rep1	mm10_ERCC_SIRV	chr2	70661628	70691724	+	10	2167	4762	12474	ENSMUSG00000014959.12	ENSMUST00000028509.10	Gorasp2	Gorasp2-201	Known	Known	None	0.10000000149011612	None	None	None	None
m54284U_191109_043049/127730766/ccs	PacBio_Cortex_Rep2	mm10_ERCC_SIRV	chr18	23804024	23893851	+	7	3980	48704	127242	ENSMUSG00000024277.14	ENSMUST00000025127.4	Mapre2	Mapre2-201	Known	Known	None	0.30000001192092896	None	None	None	None
m54284U_191213_120042/40765240/ccs	PacBio_Hippocampus_Rep2	mm10_ERCC_SIRV	chr14	63122515	63143140	+	10	1907	41906	108246	ENSMUSG00000021939.8	ENSMUST00000006235.8	Ctsb	Ctsb-201	Known	Known	None	0.10000000149011612	None	None	None	None
m54284U_191212_053548/163382045/ccs	PacBio_Hippocampus_Rep1	mm10_ERCC_SIRV	chr6	136808306	136810067	+	1	1762	19155	50146	ENSMUSG00000060032.6	ENSMUST00000074556.6	H2afj	H2afj-201	Known	Known	None	0.25	None	None	None	None
m54284U_191212_053548/6882671/ccs	PacBio_Hippocampus_Rep1	mm10_ERCC_SIRV	chr18	23804024	23892323	+	7	2452	48704	127242	ENSMUSG00000024277.14	ENSMUST00000025127.4	Mapre2	Mapre2-201	Known	Known	None	0.75	None	None	None	None
m54284U_191109_043049/132645047/ccs	PacBio_Cortex_Rep2	mm10_ERCC_SIRV	chr9	75314266	75345870	+	11	1974	28296	74169	ENSMUSG00000032192.9	ENSMUST00000215875.1	Gnb5	Gnb5-206	Known	Known	None	0.20000000298023224	None	None	None	None
m54284U_191109_043049/126748993/ccs	PacBio_Cortex_Rep2	mm10_ERCC_SIRV	chr4	47474314	47469874	-	2	2961	10793	28013	ENSMUSG00000039740.6	ENSMUST00000044148.2	Alg2	Alg2-201	Known	Known	None	0.44999998807907104	None	None	None	None
m54284U_191213_120042/68354496/ccs	PacBio_Hippocampus_Rep2	mm10_ERCC_SIRV	chr14	63122515	63143156	+	10	1923	41906	108246	ENSMUSG00000021939.8	ENSMUST00000006235.8	Ctsb	Ctsb-201	Known	Known	None	0.15000000596046448	None	None	None	None
m54284U_191213_120042/123535973/ccs	PacBio_Hippocampus_Rep2	mm10_ERCC_SIRV	chr6	136808306	136808792	+	1	487	19155	50146	ENSMUSG00000060032.6	ENSMUST00000074556.6	H2afj	H2afj-201	Known	Known	None	0.30000001192092896	None	None	None	None
m54284U_191213_120042/110299074/ccs	PacBio_Hippocampus_Rep2	mm10_ERCC_SIRV	chr15	100469115	100479164	+	9	2410	44323	114370	ENSMUSG00000037353.9	ENSMUST00000037001.9	Letmd1	Letmd1-201	Known	Known	None	0.20000000298023224	None	None	None	None
m54284U_191107_221739/19269963/ccs	PacBio_Cortex_Rep1	mm10_ERCC_SIRV	chr18	23804025	23893853	+	7	3981	48704	127242	ENSMUSG00000024277.14	ENSMUST00000025127.4	Mapre2	Mapre2-201	Known	Known	None	0.30000001192092896	None	None	None	None
m54284U_191107_221739/150274711/ccs	PacBio_Cortex_Rep1	mm10_ERCC_SIRV	chr7	105581221	105558485	-	14	2632	22996	59684	ENSMUSG00000037032.16	ENSMUST00000189378.6	Apbb1	Apbb1-214	Known	Known	None	0.0	None	None	None	None
m54284U_191212_053548/8652177/ccs	PacBio_Hippocampus_Rep1	mm10_ERCC_SIRV	chr2	70661628	70691725	+	10	2168	4762	12474	ENSMUSG00000014959.12	ENSMUST00000028509.10	Gorasp2	Gorasp2-201	Known	Known	None	0.10000000149011612	None	None	None	None
m54284U_191213_120042/146868299/ccs	PacBio_Hippocampus_Rep2	mm10_ERCC_SIRV	chr5	120710560	120680272	-	9	2891	15344	428835	ENSMUSG00000029603.15	ENCODEMT000428835	Dtx1	ENCODEMT000428835	Known	ISM	Suffix	0.6499999761581421	None	None	None	None
m54284U_191213_120042/25953357/ccs	PacBio_Hippocampus_Rep2	mm10_ERCC_SIRV	chr11	78323107	78326764	+	9	1630	33769	88895	ENSMUSG00000017390.15	ENSMUST00000017534.14	Aldoc	Aldoc-201	Known	Known	None	0.0	None	None	None	None
m54284U_191212_053548/142278693/ccs	PacBio_Hippocampus_Rep1	mm10_ERCC_SIRV	chr1	164458001	164437114	-	6	2221	2748	6747	ENSMUSG00000026576.12	ENSMUST00000027863.12	Atp1b1	Atp1b1-201	Known	Known	None	0.15000000596046448	None	None	None	None
m54284U_191109_043049/121831662/ccs	PacBio_Cortex_Rep2	mm10_ERCC_SIRV	chr6	136808308	136808793	+	1	486	19155	50146	ENSMUSG00000060032.6	ENSMUST00000074556.6	H2afj	H2afj-201	Known	Known	None	0.30000001192092896	None	None	None	None
m54284U_191213_120042/84936915/ccs	PacBio_Hippocampus_Rep2	mm10_ERCC_SIRV	chr14	63122515	63143134	+	10	1901	41906	108246	ENSMUSG00000021939.8	ENSMUST00000006235.8	Ctsb	Ctsb-201	Known	Known	None	0.20000000298023224	None	None	None	None
m54284U_191107_221739/42404465/ccs	PacBio_Cortex_Rep1	mm10_ERCC_SIRV	chr18	23804025	23892321	+	7	2449	48704	127242	ENSMUSG00000024277.14	ENSMUST00000025127.4	Mapre2	Mapre2-201	Known	Known	None	0.6499999761581421	None	None	None	None
m54284U_191109_043049/138608798/ccs	PacBio_Cortex_Rep2	mm10_ERCC_SIRV	chr4	47474305	47469874	-	2	2952	10793	28013	ENSMUSG00000039740.6	ENSMUST00000044148.2	Alg2	Alg2-201	Known	Known	None	0.44999998807907104	None	None	None	None
m54284U_191109_043049/149293607/ccs	PacBio_Cortex_Rep2	mm10_ERCC_SIRV	chr9	75314266	75345876	+	11	1980	28296	74169	ENSMUSG00000032192.9	ENSMUST00000215875.1	Gnb5	Gnb5-206	Known	Known	None	0.20000000298023224	None	None	None	None
m54284U_191107_221739/60230074/ccs	PacBio_Cortex_Rep1	mm10_ERCC_SIRV	chr18	23804025	23892364	+	7	2492	48704	127242	ENSMUSG00000024277.14	ENSMUST00000025127.4	Mapre2	Mapre2-201	Known	Known	None	0.3499999940395355	None	None	None	None
m54284U_191213_120042/155779877/ccs	PacBio_Hippocampus_Rep2	mm10_ERCC_SIRV	chr6	136808308	136810072	+	1	1765	19155	50146	ENSMUSG00000060032.6	ENSMUST00000074556.6	H2afj	H2afj-201	Known	Known	None	0.15000000596046448	None	None	None	None
m54284U_191213_120042/89981097/ccs	PacBio_Hippocampus_Rep2	mm10_ERCC_SIRV	chr14	63122515	63143134	+	10	1901	41906	108246	ENSMUSG00000021939.8	ENSMUST00000006235.8	Ctsb	Ctsb-201	Known	Known	None	0.20000000298023224	None	None	None	None
m54284U_191107_221739/150405828/ccs	PacBio_Cortex_Rep1	mm10_ERCC_SIRV	chr7	105581229	105558485	-	14	2634	22996	59684	ENSMUSG00000037032.16	ENSMUST00000189378.6	Apbb1	Apbb1-214	Known	Known	None	0.0	None	None	None	None
m54284U_191213_120042/114231241/ccs	PacBio_Hippocampus_Rep2	mm10_ERCC_SIRV	chr15	100469115	100479163	+	9	2302	44323	114373	ENSMUSG00000037353.9	ENSMUST00000229648.1	Letmd1	Letmd1-206	Known	Known	None	0.25	None	None	None	None
m54284U_191107_221739/90768074/ccs	PacBio_Cortex_Rep1	mm10_ERCC_SIRV	chr18	23804025	23892364	+	7	2492	48704	127242	ENSMUSG00000024277.14	ENSMUST00000025127.4	Mapre2	Mapre2-201	Known	Known	None	0.3499999940395355	None	None	None	None
m54284U_191109_043049/142018954/ccs	PacBio_Cortex_Rep2	mm10_ERCC_SIRV	chr4	47474326	47469874	-	2	2973	10793	28013	ENSMUSG00000039740.6	ENSMUST00000044148.2	Alg2	Alg2-201	Known	Known	None	0.44999998807907104	None	None	None	None
m54284U_191212_053548/11666145/ccs	PacBio_Hippocampus_Rep1	mm10_ERCC_SIRV	chr2	70661628	70691725	+	10	2168	4762	12474	ENSMUSG00000014959.12	ENSMUST00000028509.10	Gorasp2	Gorasp2-201	Known	Known	None	0.10000000149011612	None	None	None	None
m54284U_191213_120042/172099697/ccs	PacBio_Hippocampus_Rep2	mm10_ERCC_SIRV	chr5	120711645	120680270	-	10	3685	15344	40014	ENSMUSG00000029603.15	ENSMUST00000031607.6	Dtx1	Dtx1-201	Known	Known	None	0.6499999761581421	None	None	None	None
m54284U_191213_120042/118752279/ccs	PacBio_Hippocampus_Rep2	mm10_ERCC_SIRV	chr14	63122515	63143042	+	10	1809	41906	108246	ENSMUSG00000021939.8	ENSMUST00000006235.8	Ctsb	Ctsb-201	Known	Known	None	0.44999998807907104	None	None	None	None
m54284U_191107_221739/105055113/ccs	PacBio_Cortex_Rep1	mm10_ERCC_SIRV	chr18	23804025	23893851	+	7	3979	48704	127242	ENSMUSG00000024277.14	ENSMUST00000025127.4	Mapre2	Mapre2-201	Known	Known	None	0.30000001192092896	None	None	None	None
m54284U_191109_043049/154601091/ccs	PacBio_Cortex_Rep2	mm10_ERCC_SIRV	chr9	75314266	75345875	+	11	1979	28296	74169	ENSMUSG00000032192.9	ENSMUST00000215875.1	Gnb5	Gnb5-206	Known	Known	None	0.20000000298023224	None	None	None	None
m54284U_191212_053548/142608374/ccs	PacBio_Hippocampus_Rep1	mm10_ERCC_SIRV	chr1	164458001	164437114	-	6	2221	2748	6747	ENSMUSG00000026576.12	ENSMUST00000027863.12	Atp1b1	Atp1b1-201	Known	Known	None	0.15000000596046448	None	None	None	None
m54284U_191213_120042/25954179/ccs	PacBio_Hippocampus_Rep2	mm10_ERCC_SIRV	chr11	78323107	78326760	+	9	1626	33769	88895	ENSMUSG00000017390.15	ENSMUST00000017534.14	Aldoc	Aldoc-201	Known	Known	None	0.10000000149011612	None	None	None	None
m54284U_191107_221739/111543831/ccs	PacBio_Cortex_Rep1	mm10_ERCC_SIRV	chr18	23804025	23892323	+	7	2451	48704	127242	ENSMUSG00000024277.14	ENSMUST00000025127.4	Mapre2	Mapre2-201	Known	Known	None	0.75	None	None	None	None
m54284U_191213_120042/122488524/ccs	PacBio_Hippocampus_Rep2	mm10_ERCC_SIRV	chr14	63122515	63143132	+	10	1899	41906	108246	ENSMUSG00000021939.8	ENSMUST00000006235.8	Ctsb	Ctsb-201	Known	Known	None	0.20000000298023224	None	None	None	None
m54284U_191109_043049/7077900/ccs	PacBio_Cortex_Rep2	mm10_ERCC_SIRV	chr18	23804025	23892325	+	7	2453	48704	127242	ENSMUSG00000024277.14	ENSMUST00000025127.4	Mapre2	Mapre2-201	Known	Known	None	0.699999988079071	None	None	None	None
m54284U_191109_043049/169608070/ccs	PacBio_Cortex_Rep2	mm10_ERCC_SIRV	chr4	47474304	47469874	-	2	2951	10793	28013	ENSMUSG00000039740.6	ENSMUST00000044148.2	Alg2	Alg2-201	Known	Known	None	0.44999998807907104	None	None	None	None
m54284U_191107_221739/150537394/ccs	PacBio_Cortex_Rep1	mm10_ERCC_SIRV	chr7	105569275	105558507	-	13	1852	22996	422742	ENSMUSG00000037032.16	ENCODEMT000422742	Apbb1	ENCODEMT000422742	Known	NIC	None	0.0	None	None	None	None
m54284U_191213_120042/114427814/ccs	PacBio_Hippocampus_Rep2	mm10_ERCC_SIRV	chr15	100469115	100479161	+	9	2300	44323	114373	ENSMUSG00000037353.9	ENSMUST00000229648.1	Letmd1	Letmd1-206	Known	Known	None	0.20000000298023224	None	None	None	None
m54284U_191109_043049/23594766/ccs	PacBio_Cortex_Rep2	mm10_ERCC_SIRV	chr18	23804025	23893853	+	7	3981	48704	127242	ENSMUSG00000024277.14	ENSMUST00000025127.4	Mapre2	Mapre2-201	Known	Known	None	0.30000001192092896	None	None	None	None
m54284U_191109_043049/170460524/ccs	PacBio_Cortex_Rep2	mm10_ERCC_SIRV	chr9	75314266	75345877	+	11	1981	28296	74169	ENSMUSG00000032192.9	ENSMUST00000215875.1	Gnb5	Gnb5-206	Known	Known	None	0.15000000596046448	None	None	None	None
m54284U_191213_120042/144836039/ccs	PacBio_Hippocampus_Rep2	mm10_ERCC_SIRV	chr14	63122515	63143139	+	10	1906	41906	108246	ENSMUSG00000021939.8	ENSMUST00000006235.8	Ctsb	Ctsb-201	Known	Known	None	0.10000000149011612	None	None	None	None
m54284U_191212_053548/13042988/ccs	PacBio_Hippocampus_Rep1	mm10_ERCC_SIRV	chr2	70661628	70691724	+	10	2167	4762	12474	ENSMUSG00000014959.12	ENSMUST00000028509.10	Gorasp2	Gorasp2-201	Known	Known	None	0.10000000149011612	None	None	None	None
m54284U_191107_221739/23135518/ccs	PacBio_Cortex_Rep1	mm10_ERCC_SIRV	chr5	120710581	120680273	-	9	2911	15344	428835	ENSMUSG00000029603.15	ENCODEMT000428835	Dtx1	ENCODEMT000428835	Known	ISM	Suffix	0.6000000238418579	None	None	None	None
m54284U_191109_043049/27396943/ccs	PacBio_Cortex_Rep2	mm10_ERCC_SIRV	chr18	23804025	23893834	+	7	3962	48704	127242	ENSMUSG00000024277.14	ENSMUST00000025127.4	Mapre2	Mapre2-201	Known	Known	None	0.6000000238418579	None	None	None	None
m54284U_191107_221739/170854728/ccs	PacBio_Cortex_Rep1	mm10_ERCC_SIRV	chr6	136808309	136810040	+	2	848	19155	50147	ENSMUSG00000060032.6	ENSMUST00000203982.1	H2afj	H2afj-202	Known	Known	None	0.699999988079071	None	None	None	None
m54284U_191107_221739/1704375/ccs	PacBio_Cortex_Rep1	mm10_ERCC_SIRV	chr14	63122516	63143152	+	10	1918	41906	108246	ENSMUSG00000021939.8	ENSMUST00000006235.8	Ctsb	Ctsb-201	Known	Known	None	0.15000000596046448	None	None	None	None
m54284U_191109_043049/174785179/ccs	PacBio_Cortex_Rep2	mm10_ERCC_SIRV	chr4	47474299	47469874	-	2	2946	10793	28013	ENSMUSG00000039740.6	ENSMUST00000044148.2	Alg2	Alg2-201	Known	Known	None	0.44999998807907104	None	None	None	None
m54284U_191212_053548/143066347/ccs	PacBio_Hippocampus_Rep1	mm10_ERCC_SIRV	chr1	164457980	164437114	-	6	2206	2748	6747	ENSMUSG00000026576.12	ENSMUST00000027863.12	Atp1b1	Atp1b1-201	Known	Known	None	0.15000000596046448	None	None	None	None
m54284U_191109_043049/46858980/ccs	PacBio_Cortex_Rep2	mm10_ERCC_SIRV	chr18	23804025	23892323	+	7	2451	48704	127242	ENSMUSG00000024277.14	ENSMUST00000025127.4	Mapre2	Mapre2-201	Known	Known	None	0.75	None	None	None	None
m54284U_191213_120042/27592082/ccs	PacBio_Hippocampus_Rep2	mm10_ERCC_SIRV	chr11	78323107	78326760	+	9	1597	33769	88895	ENSMUSG00000017390.15	ENSMUST00000017534.14	Aldoc	Aldoc-201	Known	Known	None	0.10000000149011612	None	None	None	None
m54284U_191107_221739/150930720/ccs	PacBio_Cortex_Rep1	mm10_ERCC_SIRV	chr7	105581217	105558485	-	14	2628	22996	59684	ENSMUSG00000037032.16	ENSMUST00000189378.6	Apbb1	Apbb1-214	Known	Known	None	0.0	None	None	None	None
m54284U_191212_053548/5899546/ccs	PacBio_Hippocampus_Rep1	mm10_ERCC_SIRV	chr9	75314266	75345870	+	11	1974	28296	74169	ENSMUSG00000032192.9	ENSMUST00000215875.1	Gnb5	Gnb5-206	Known	Known	None	0.20000000298023224	None	None	None	None
m54284U_191109_043049/63111900/ccs	PacBio_Cortex_Rep2	mm10_ERCC_SIRV	chr18	23804025	23892323	+	7	2451	48704	127242	ENSMUSG00000024277.14	ENSMUST00000025127.4	Mapre2	Mapre2-201	Known	Known	None	0.75	None	None	None	None
m54284U_191213_120042/136250294/ccs	PacBio_Hippocampus_Rep2	mm10_ERCC_SIRV	chr6	136808309	136810058	+	1	1750	19155	50146	ENSMUSG00000060032.6	ENSMUST00000074556.6	H2afj	H2afj-201	Known	Known	None	0.3499999940395355	None	None	None	None
m54284U_191107_221739/1837346/ccs	PacBio_Cortex_Rep1	mm10_ERCC_SIRV	chr14	63122516	63143134	+	10	1900	41906	108246	ENSMUSG00000021939.8	ENSMUST00000006235.8	Ctsb	Ctsb-201	Known	Known	None	0.20000000298023224	None	None	None	None
m54284U_191213_120042/116064334/ccs	PacBio_Hippocampus_Rep2	mm10_ERCC_SIRV	chr15	100469115	100479163	+	9	2409	44323	114370	ENSMUSG00000037353.9	ENSMUST00000037001.9	Letmd1	Letmd1-201	Known	Known	None	0.25	None	None	None	None
m54284U_191212_053548/13043251/ccs	PacBio_Hippocampus_Rep1	mm10_ERCC_SIRV	chr2	70661628	70691725	+	10	2168	4762	12474	ENSMUSG00000014959.12	ENSMUST00000028509.10	Gorasp2	Gorasp2-201	Known	Known	None	0.10000000149011612	None	None	None	None
m54284U_191109_043049/177800989/ccs	PacBio_Cortex_Rep2	mm10_ERCC_SIRV	chr4	47474326	47469874	-	2	2973	10793	28013	ENSMUSG00000039740.6	ENSMUST00000044148.2	Alg2	Alg2-201	Known	Known	None	0.44999998807907104	None	None	None	None
m54284U_191109_043049/85591974/ccs	PacBio_Cortex_Rep2	mm10_ERCC_SIRV	chr18	23804025	23893853	+	7	3981	48704	127242	ENSMUSG00000024277.14	ENSMUST00000025127.4	Mapre2	Mapre2-201	Known	Known	None	0.30000001192092896	None	None	None	None
m54284U_191107_221739/25101486/ccs	PacBio_Cortex_Rep1	mm10_ERCC_SIRV	chr5	120711650	120680271	-	10	3689	15344	40014	ENSMUSG00000029603.15	ENSMUST00000031607.6	Dtx1	Dtx1-201	Known	Known	None	0.6000000238418579	None	None	None	None
m54284U_191107_221739/24119673/ccs	PacBio_Cortex_Rep1	mm10_ERCC_SIRV	chr6	136808310	136810065	+	1	1756	19155	50146	ENSMUSG00000060032.6	ENSMUST00000074556.6	H2afj	H2afj-201	Known	Known	None	0.30000001192092896	None	None	None	None
m54284U_191107_221739/2032662/ccs	PacBio_Cortex_Rep1	mm10_ERCC_SIRV	chr14	63122516	63143133	+	10	1899	41906	108246	ENSMUSG00000021939.8	ENSMUST00000006235.8	Ctsb	Ctsb-201	Known	Known	None	0.20000000298023224	None	None	None	None
m54284U_191109_043049/109511522/ccs	PacBio_Cortex_Rep2	mm10_ERCC_SIRV	chr18	23804025	23892365	+	7	2493	48704	127242	ENSMUSG00000024277.14	ENSMUST00000025127.4	Mapre2	Mapre2-201	Known	Known	None	0.30000001192092896	None	None	None	None
m54284U_191107_221739/62458516/ccs	PacBio_Cortex_Rep1	mm10_ERCC_SIRV	chr6	136808310	136810065	+	1	1756	19155	50146	ENSMUSG00000060032.6	ENSMUST00000074556.6	H2afj	H2afj-201	Known	Known	None	0.30000001192092896	None	None	None	None
m54284U_191107_221739/151127780/ccs	PacBio_Cortex_Rep1	mm10_ERCC_SIRV	chr7	105581236	105558485	-	14	2647	22996	59684	ENSMUSG00000037032.16	ENSMUST00000189378.6	Apbb1	Apbb1-214	Known	Known	None	0.0	None	None	None	None
m54284U_191212_053548/25429763/ccs	PacBio_Hippocampus_Rep1	mm10_ERCC_SIRV	chr9	75314266	75345876	+	11	1980	28296	74169	ENSMUSG00000032192.9	ENSMUST00000215875.1	Gnb5	Gnb5-206	Known	Known	None	0.20000000298023224	None	None	None	None
m54284U_191213_120042/27853231/ccs	PacBio_Hippocampus_Rep2	mm10_ERCC_SIRV	chr11	78323107	78326759	+	9	1625	33769	88895	ENSMUSG00000017390.15	ENSMUST00000017534.14	Aldoc	Aldoc-201	Known	Known	None	0.10000000149011612	None	None	None	None
m54284U_191109_043049/126290598/ccs	PacBio_Cortex_Rep2	mm10_ERCC_SIRV	chr18	23804025	23893851	+	7	3979	48704	127242	ENSMUSG00000024277.14	ENSMUST00000025127.4	Mapre2	Mapre2-201	Known	Known	None	0.30000001192092896	None	None	None	None
m54284U_191109_043049/179636909/ccs	PacBio_Cortex_Rep2	mm10_ERCC_SIRV	chr4	47474323	47469874	-	2	2970	10793	28013	ENSMUSG00000039740.6	ENSMUST00000044148.2	Alg2	Alg2-201	Known	Known	None	0.44999998807907104	None	None	None	None
m54284U_191212_053548/144376194/ccs	PacBio_Hippocampus_Rep1	mm10_ERCC_SIRV	chr1	164457986	164437114	-	6	2206	2748	6747	ENSMUSG00000026576.12	ENSMUST00000027863.12	Atp1b1	Atp1b1-201	Known	Known	None	0.15000000596046448	None	None	None	None
m54284U_191107_221739/2164332/ccs	PacBio_Cortex_Rep1	mm10_ERCC_SIRV	chr14	63122516	63143134	+	10	1900	41906	108246	ENSMUSG00000021939.8	ENSMUST00000006235.8	Ctsb	Ctsb-201	Known	Known	None	0.20000000298023224	None	None	None	None
m54284U_191212_053548/14877759/ccs	PacBio_Hippocampus_Rep1	mm10_ERCC_SIRV	chr2	70661628	70691668	+	10	2111	4762	12474	ENSMUSG00000014959.12	ENSMUST00000028509.10	Gorasp2	Gorasp2-201	Known	Known	None	0.20000000298023224	None	None	None	None
m54284U_191213_120042/116523354/ccs	PacBio_Hippocampus_Rep2	mm10_ERCC_SIRV	chr15	100469115	100479163	+	9	2409	44323	114370	ENSMUSG00000037353.9	ENSMUST00000037001.9	Letmd1	Letmd1-201	Known	Known	None	0.25	None	None	None	None
m54284U_191109_043049/22152198/ccs	PacBio_Cortex_Rep2	mm10_ERCC_SIRV	chr6	136808310	136808796	+	1	487	19155	50146	ENSMUSG00000060032.6	ENSMUST00000074556.6	H2afj	H2afj-201	Known	Known	None	0.30000001192092896	None	None	None	None
m54284U_191109_043049/167642591/ccs	PacBio_Cortex_Rep2	mm10_ERCC_SIRV	chr18	23804025	23892364	+	7	2492	48704	127242	ENSMUSG00000024277.14	ENSMUST00000025127.4	Mapre2	Mapre2-201	Known	Known	None	0.3499999940395355	None	None	None	None
m54284U_191107_221739/54853900/ccs	PacBio_Cortex_Rep1	mm10_ERCC_SIRV	chr5	120710579	120680273	-	9	2909	15344	428835	ENSMUSG00000029603.15	ENCODEMT000428835	Dtx1	ENCODEMT000428835	Known	ISM	Suffix	0.6000000238418579	None	None	None	None
m54284U_191109_043049/26936004/ccs	PacBio_Cortex_Rep2	mm10_ERCC_SIRV	chr6	136808310	136808750	+	1	441	19155	50146	ENSMUSG00000060032.6	ENSMUST00000074556.6	H2afj	H2afj-201	Known	Known	None	0.15000000596046448	None	None	None	None
m54284U_191107_221739/2556483/ccs	PacBio_Cortex_Rep1	mm10_ERCC_SIRV	chr14	63122516	63143156	+	10	1922	41906	108246	ENSMUSG00000021939.8	ENSMUST00000006235.8	Ctsb	Ctsb-201	Known	Known	None	0.15000000596046448	None	None	None	None
m54284U_191212_053548/6030343/ccs	PacBio_Hippocampus_Rep1	mm10_ERCC_SIRV	chr18	23804025	23893860	+	7	3988	48704	127242	ENSMUSG00000024277.14	ENSMUST00000025127.4	Mapre2	Mapre2-201	Known	Known	None	0.15000000596046448	None	None	None	None
m54284U_191212_053548/10290060/ccs	PacBio_Hippocampus_Rep1	mm10_ERCC_SIRV	chr4	47474313	47469874	-	2	2960	10793	28013	ENSMUSG00000039740.6	ENSMUST00000044148.2	Alg2	Alg2-201	Known	Known	None	0.44999998807907104	None	None	None	None
m54284U_191107_221739/152176579/ccs	PacBio_Cortex_Rep1	mm10_ERCC_SIRV	chr7	105581507	105558485	-	14	2570	22996	59677	ENSMUSG00000037032.16	ENSMUST00000191011.6	Apbb1	Apbb1-217	Known	Known	None	0.0	None	None	None	None
m54284U_191212_053548/47055441/ccs	PacBio_Hippocampus_Rep1	mm10_ERCC_SIRV	chr9	75314266	75345480	+	11	1584	28296	74169	ENSMUSG00000032192.9	ENSMUST00000215875.1	Gnb5	Gnb5-206	Known	Known	None	0.15000000596046448	None	None	None	None
m54284U_191109_043049/82184669/ccs	PacBio_Cortex_Rep2	mm10_ERCC_SIRV	chr6	136808310	136808793	+	1	484	19155	50146	ENSMUSG00000060032.6	ENSMUST00000074556.6	H2afj	H2afj-201	Known	Known	None	0.30000001192092896	None	None	None	None
m54284U_191212_053548/6424295/ccs	PacBio_Hippocampus_Rep1	mm10_ERCC_SIRV	chr18	23804025	23893853	+	7	3974	48704	127242	ENSMUSG00000024277.14	ENSMUST00000025127.4	Mapre2	Mapre2-201	Known	Known	None	0.30000001192092896	None	None	None	None
m54284U_191212_053548/17565075/ccs	PacBio_Hippocampus_Rep1	mm10_ERCC_SIRV	chr2	70661731	70691726	+	9	2081	4762	427496	ENSMUSG00000014959.12	ENCODEMT000427496	Gorasp2	ENCODEMT000427496	Known	NIC	None	0.10000000149011612	None	None	None	None
m54284U_191107_221739/2884188/ccs	PacBio_Cortex_Rep1	mm10_ERCC_SIRV	chr14	63122516	63143040	+	10	1806	41906	108246	ENSMUSG00000021939.8	ENSMUST00000006235.8	Ctsb	Ctsb-201	Known	Known	None	0.44999998807907104	None	None	None	None
m54284U_191213_120042/27919737/ccs	PacBio_Hippocampus_Rep2	mm10_ERCC_SIRV	chr11	78323107	78326750	+	9	1616	33769	88895	ENSMUSG00000017390.15	ENSMUST00000017534.14	Aldoc	Aldoc-201	Known	Known	None	0.4000000059604645	None	None	None	None
m54284U_191212_053548/15862142/ccs	PacBio_Hippocampus_Rep1	mm10_ERCC_SIRV	chr18	23804025	23893851	+	7	3979	48704	127242	ENSMUSG00000024277.14	ENSMUST00000025127.4	Mapre2	Mapre2-201	Known	Known	None	0.30000001192092896	None	None	None	None
m54284U_191212_053548/153289445/ccs	PacBio_Hippocampus_Rep1	mm10_ERCC_SIRV	chr6	136808310	136808793	+	1	484	19155	50146	ENSMUSG00000060032.6	ENSMUST00000074556.6	H2afj	H2afj-201	Known	Known	None	0.30000001192092896	None	None	None	None
m54284U_191213_120042/119144542/ccs	PacBio_Hippocampus_Rep2	mm10_ERCC_SIRV	chr15	100469115	100479155	+	9	2401	44323	114370	ENSMUSG00000037353.9	ENSMUST00000037001.9	Letmd1	Letmd1-201	Known	Known	None	0.30000001192092896	None	None	None	None
m54284U_191212_053548/144507893/ccs	PacBio_Hippocampus_Rep1	mm10_ERCC_SIRV	chr1	164458001	164437114	-	6	2221	2748	6747	ENSMUSG00000026576.12	ENSMUST00000027863.12	Atp1b1	Atp1b1-201	Known	Known	None	0.15000000596046448	None	None	None	None
m54284U_191212_053548/14418187/ccs	PacBio_Hippocampus_Rep1	mm10_ERCC_SIRV	chr4	47474297	47469874	-	2	2944	10793	28013	ENSMUSG00000039740.6	ENSMUST00000044148.2	Alg2	Alg2-201	Known	Known	None	0.44999998807907104	None	None	None	None
m54284U_191212_053548/20382098/ccs	PacBio_Hippocampus_Rep1	mm10_ERCC_SIRV	chr18	23804025	23892366	+	7	2494	48704	127242	ENSMUSG00000024277.14	ENSMUST00000025127.4	Mapre2	Mapre2-201	Known	Known	None	0.30000001192092896	None	None	None	None
m54284U_191107_221739/3410025/ccs	PacBio_Cortex_Rep1	mm10_ERCC_SIRV	chr14	63122516	63143136	+	10	1902	41906	108246	ENSMUSG00000021939.8	ENSMUST00000006235.8	Ctsb	Ctsb-201	Known	Known	None	0.15000000596046448	None	None	None	None
m54284U_191212_053548/162072457/ccs	PacBio_Hippocampus_Rep1	mm10_ERCC_SIRV	chr6	136808310	136810067	+	1	1758	19155	50146	ENSMUSG00000060032.6	ENSMUST00000074556.6	H2afj	H2afj-201	Known	Known	None	0.25	None	None	None	None
m54284U_191109_043049/96928875/ccs	PacBio_Cortex_Rep2	mm10_ERCC_SIRV	chr5	120711684	120680275	-	10	3717	15344	40014	ENSMUSG00000029603.15	ENSMUST00000031607.6	Dtx1	Dtx1-201	Known	Known	None	0.4000000059604645	None	None	None	None
m54284U_191212_053548/88736166/ccs	PacBio_Hippocampus_Rep1	mm10_ERCC_SIRV	chr9	75314266	75345480	+	11	1584	28296	74169	ENSMUSG00000032192.9	ENSMUST00000215875.1	Gnb5	Gnb5-206	Known	Known	None	0.15000000596046448	None	None	None	None
m54284U_191212_053548/23266147/ccs	PacBio_Hippocampus_Rep1	mm10_ERCC_SIRV	chr18	23804025	23892323	+	7	2451	48704	127242	ENSMUSG00000024277.14	ENSMUST00000025127.4	Mapre2	Mapre2-201	Known	Known	None	0.75	None	None	None	None
m54284U_191107_221739/152373936/ccs	PacBio_Cortex_Rep1	mm10_ERCC_SIRV	chr7	105581265	105558485	-	14	2676	22996	59684	ENSMUSG00000037032.16	ENSMUST00000189378.6	Apbb1	Apbb1-214	Known	Known	None	0.0	None	None	None	None
m54284U_191212_053548/17760994/ccs	PacBio_Hippocampus_Rep1	mm10_ERCC_SIRV	chr2	70661628	70691726	+	10	2169	4762	12474	ENSMUSG00000014959.12	ENSMUST00000028509.10	Gorasp2	Gorasp2-201	Known	Known	None	0.15000000596046448	None	None	None	None
m54284U_191107_221739/3867476/ccs	PacBio_Cortex_Rep1	mm10_ERCC_SIRV	chr14	63122516	63143151	+	10	1917	41906	108246	ENSMUSG00000021939.8	ENSMUST00000006235.8	Ctsb	Ctsb-201	Known	Known	None	0.10000000149011612	None	None	None	None
m54284U_191213_120042/3475290/ccs	PacBio_Hippocampus_Rep2	mm10_ERCC_SIRV	chr6	136808310	136810067	+	1	1758	19155	50146	ENSMUSG00000060032.6	ENSMUST00000074556.6	H2afj	H2afj-201	Known	Known	None	0.25	None	None	None	None
m54284U_191212_053548/48694240/ccs	PacBio_Hippocampus_Rep1	mm10_ERCC_SIRV	chr18	23804025	23892364	+	7	2492	48704	127242	ENSMUSG00000024277.14	ENSMUST00000025127.4	Mapre2	Mapre2-201	Known	Known	None	0.3499999940395355	None	None	None	None
m54284U_191212_053548/16321226/ccs	PacBio_Hippocampus_Rep1	mm10_ERCC_SIRV	chr4	47474326	47469874	-	2	2973	10793	28013	ENSMUSG00000039740.6	ENSMUST00000044148.2	Alg2	Alg2-201	Known	Known	None	0.44999998807907104	None	None	None	None
m54284U_191213_120042/120914834/ccs	PacBio_Hippocampus_Rep2	mm10_ERCC_SIRV	chr15	100469115	100479163	+	9	2409	44323	114370	ENSMUSG00000037353.9	ENSMUST00000037001.9	Letmd1	Letmd1-201	Known	Known	None	0.25	None	None	None	None
m54284U_191213_120042/28642111/ccs	PacBio_Hippocampus_Rep2	mm10_ERCC_SIRV	chr11	78323107	78327767	+	9	2633	33769	88895	ENSMUSG00000017390.15	ENSMUST00000017534.14	Aldoc	Aldoc-201	Known	Known	None	0.44999998807907104	None	None	None	None
m54284U_191212_053548/67568559/ccs	PacBio_Hippocampus_Rep1	mm10_ERCC_SIRV	chr18	23804025	23892364	+	7	2492	48704	127242	ENSMUSG00000024277.14	ENSMUST00000025127.4	Mapre2	Mapre2-201	Known	Known	None	0.3499999940395355	None	None	None	None
m54284U_191213_120042/63637520/ccs	PacBio_Hippocampus_Rep2	mm10_ERCC_SIRV	chr6	136808310	136810065	+	1	1756	19155	50146	ENSMUSG00000060032.6	ENSMUST00000074556.6	H2afj	H2afj-201	Known	Known	None	0.30000001192092896	None	None	None	None
m54284U_191212_053548/144836536/ccs	PacBio_Hippocampus_Rep1	mm10_ERCC_SIRV	chr1	164458006	164437114	-	6	2226	2748	6747	ENSMUSG00000026576.12	ENSMUST00000027863.12	Atp1b1	Atp1b1-201	Known	Known	None	0.15000000596046448	None	None	None	None
m54284U_191107_221739/4130420/ccs	PacBio_Cortex_Rep1	mm10_ERCC_SIRV	chr14	63122516	63143132	+	10	1898	41906	108246	ENSMUSG00000021939.8	ENSMUST00000006235.8	Ctsb	Ctsb-201	Known	Known	None	0.20000000298023224	None	None	None	None
m54284U_191212_053548/145818479/ccs	PacBio_Hippocampus_Rep1	mm10_ERCC_SIRV	chr9	75314266	75345923	+	11	2027	28296	74169	ENSMUSG00000032192.9	ENSMUST00000215875.1	Gnb5	Gnb5-206	Known	Known	None	0.20000000298023224	None	None	None	None
m54284U_191107_221739/153093672/ccs	PacBio_Cortex_Rep1	mm10_ERCC_SIRV	chr7	105581213	105558485	-	14	2624	22996	59684	ENSMUSG00000037032.16	ENSMUST00000189378.6	Apbb1	Apbb1-214	Known	Known	None	0.0	None	None	None	None
m54284U_191212_053548/71172499/ccs	PacBio_Hippocampus_Rep1	mm10_ERCC_SIRV	chr18	23804025	23892366	+	7	2494	48704	127242	ENSMUSG00000024277.14	ENSMUST00000025127.4	Mapre2	Mapre2-201	Known	Known	None	0.30000001192092896	None	None	None	None
m54284U_191212_053548/20382600/ccs	PacBio_Hippocampus_Rep1	mm10_ERCC_SIRV	chr4	47474314	47469874	-	2	2888	10793	28014	ENSMUSG00000039740.6	ENSMUST00000143104.1	Alg2	Alg2-203	Known	Known	None	0.44999998807907104	None	None	None	None
m54284U_191213_120042/156961491/ccs	PacBio_Hippocampus_Rep2	mm10_ERCC_SIRV	chr6	136808310	136810067	+	1	1758	19155	50146	ENSMUSG00000060032.6	ENSMUST00000074556.6	H2afj	H2afj-201	Known	Known	None	0.25	None	None	None	None
m54284U_191107_221739/171510074/ccs	PacBio_Cortex_Rep1	mm10_ERCC_SIRV	chr5	120683737	120680294	-	7	1880	15344	428834	ENSMUSG00000029603.15	ENCODEMT000428834	Dtx1	ENCODEMT000428834	Known	ISM	Suffix	0.4000000059604645	None	None	None	None
m54284U_191212_053548/19334408/ccs	PacBio_Hippocampus_Rep1	mm10_ERCC_SIRV	chr2	70661628	70691725	+	10	2168	4762	12474	ENSMUSG00000014959.12	ENSMUST00000028509.10	Gorasp2	Gorasp2-201	Known	Known	None	0.10000000149011612	None	None	None	None
m54284U_191107_221739/4195351/ccs	PacBio_Cortex_Rep1	mm10_ERCC_SIRV	chr14	63122516	63143134	+	10	1900	41906	108246	ENSMUSG00000021939.8	ENSMUST00000006235.8	Ctsb	Ctsb-201	Known	Known	None	0.20000000298023224	None	None	None	None
m54284U_191212_053548/85590900/ccs	PacBio_Hippocampus_Rep1	mm10_ERCC_SIRV	chr18	23804025	23892364	+	7	2492	48704	127242	ENSMUSG00000024277.14	ENSMUST00000025127.4	Mapre2	Mapre2-201	Known	Known	None	0.3499999940395355	None	None	None	None
m54284U_191107_221739/24511219/ccs	PacBio_Cortex_Rep1	mm10_ERCC_SIRV	chr6	136808311	136810067	+	1	1757	19155	50146	ENSMUSG00000060032.6	ENSMUST00000074556.6	H2afj	H2afj-201	Known	Known	None	0.25	None	None	None	None
m54284U_191213_120042/121569407/ccs	PacBio_Hippocampus_Rep2	mm10_ERCC_SIRV	chr15	100469115	100479163	+	9	2402	44323	114370	ENSMUSG00000037353.9	ENSMUST00000037001.9	Letmd1	Letmd1-201	Known	Known	None	0.25	None	None	None	None
m54284U_191212_053548/114494034/ccs	PacBio_Hippocampus_Rep1	mm10_ERCC_SIRV	chr18	23804025	23893852	+	7	3980	48704	127242	ENSMUSG00000024277.14	ENSMUST00000025127.4	Mapre2	Mapre2-201	Known	Known	None	0.30000001192092896	None	None	None	None
m54284U_191213_120042/63309902/ccs	PacBio_Hippocampus_Rep2	mm10_ERCC_SIRV	chr9	75314260	75345870	+	12	2248	28296	425501	ENSMUSG00000032192.9	ENCODEMT000425501	Gnb5	ENCODEMT000425501	Known	NNC	None	0.20000000298023224	None	None	None	None
m54284U_191107_221739/4916223/ccs	PacBio_Cortex_Rep1	mm10_ERCC_SIRV	chr14	63122516	63143154	+	10	1920	41906	108246	ENSMUSG00000021939.8	ENSMUST00000006235.8	Ctsb	Ctsb-201	Known	Known	None	0.15000000596046448	None	None	None	None
m54284U_191107_221739/120129025/ccs	PacBio_Cortex_Rep1	mm10_ERCC_SIRV	chr6	136808311	136808796	+	1	486	19155	50146	ENSMUSG00000060032.6	ENSMUST00000074556.6	H2afj	H2afj-201	Known	Known	None	0.30000001192092896	None	None	None	None
m54284U_191213_120042/29558761/ccs	PacBio_Hippocampus_Rep2	mm10_ERCC_SIRV	chr11	78323107	78326758	+	9	1624	33769	88895	ENSMUSG00000017390.15	ENSMUST00000017534.14	Aldoc	Aldoc-201	Known	Known	None	0.10000000149011612	None	None	None	None
m54284U_191212_053548/22809397/ccs	PacBio_Hippocampus_Rep1	mm10_ERCC_SIRV	chr4	47474312	47469874	-	2	2959	10793	28013	ENSMUSG00000039740.6	ENSMUST00000044148.2	Alg2	Alg2-201	Known	Known	None	0.44999998807907104	None	None	None	None
m54284U_191212_053548/119341969/ccs	PacBio_Hippocampus_Rep1	mm10_ERCC_SIRV	chr18	23804025	23893853	+	7	3981	48704	127242	ENSMUSG00000024277.14	ENSMUST00000025127.4	Mapre2	Mapre2-201	Known	Known	None	0.30000001192092896	None	None	None	None
m54284U_191107_221739/153093830/ccs	PacBio_Cortex_Rep1	mm10_ERCC_SIRV	chr7	105581209	105558485	-	14	2620	22996	59684	ENSMUSG00000037032.16	ENSMUST00000189378.6	Apbb1	Apbb1-214	Known	Known	None	0.0	None	None	None	None
m54284U_191212_053548/20054303/ccs	PacBio_Hippocampus_Rep1	mm10_ERCC_SIRV	chr2	70661628	70691725	+	10	2168	4762	12474	ENSMUSG00000014959.12	ENSMUST00000028509.10	Gorasp2	Gorasp2-201	Known	Known	None	0.10000000149011612	None	None	None	None
m54284U_191212_053548/145360675/ccs	PacBio_Hippocampus_Rep1	mm10_ERCC_SIRV	chr1	164458006	164437114	-	6	2220	2748	6747	ENSMUSG00000026576.12	ENSMUST00000027863.12	Atp1b1	Atp1b1-201	Known	Known	None	0.15000000596046448	None	None	None	None
m54284U_191109_043049/50594794/ccs	PacBio_Cortex_Rep2	mm10_ERCC_SIRV	chr6	136808311	136808793	+	1	483	19155	50146	ENSMUSG00000060032.6	ENSMUST00000074556.6	H2afj	H2afj-201	Known	Known	None	0.30000001192092896	None	None	None	None
m54284U_191107_221739/5963827/ccs	PacBio_Cortex_Rep1	mm10_ERCC_SIRV	chr14	63122516	63143136	+	10	1902	41906	108246	ENSMUSG00000021939.8	ENSMUST00000006235.8	Ctsb	Ctsb-201	Known	Known	None	0.15000000596046448	None	None	None	None
m54284U_191212_053548/126290072/ccs	PacBio_Hippocampus_Rep1	mm10_ERCC_SIRV	chr18	23804025	23893829	+	7	3957	48704	127242	ENSMUSG00000024277.14	ENSMUST00000025127.4	Mapre2	Mapre2-201	Known	Known	None	0.6000000238418579	None	None	None	None
m54284U_191212_053548/95420705/ccs	PacBio_Hippocampus_Rep1	mm10_ERCC_SIRV	chr5	120695055	120680286	-	8	2530	15344	40015	ENSMUSG00000029603.15	ENSMUST00000145174.7	Dtx1	Dtx1-204	Known	Known	None	0.20000000298023224	None	None	None	None
m54284U_191213_120042/123077305/ccs	PacBio_Hippocampus_Rep2	mm10_ERCC_SIRV	chr15	100469115	100479163	+	9	2409	44323	114370	ENSMUSG00000037353.9	ENSMUST00000037001.9	Letmd1	Letmd1-201	Known	Known	None	0.25	None	None	None	None
m54284U_191109_043049/105842805/ccs	PacBio_Cortex_Rep2	mm10_ERCC_SIRV	chr6	136808311	136810067	+	1	1757	19155	50146	ENSMUSG00000060032.6	ENSMUST00000074556.6	H2afj	H2afj-201	Known	Known	None	0.25	None	None	None	None
m54284U_191212_053548/23331350/ccs	PacBio_Hippocampus_Rep1	mm10_ERCC_SIRV	chr4	47474288	47469874	-	2	2943	10793	28013	ENSMUSG00000039740.6	ENSMUST00000044148.2	Alg2	Alg2-201	Known	Known	None	0.44999998807907104	None	None	None	None
m54284U_191212_053548/140053067/ccs	PacBio_Hippocampus_Rep1	mm10_ERCC_SIRV	chr18	23804025	23893851	+	7	3979	48704	127242	ENSMUSG00000024277.14	ENSMUST00000025127.4	Mapre2	Mapre2-201	Known	Known	None	0.30000001192092896	None	None	None	None
m54284U_191107_221739/6095653/ccs	PacBio_Cortex_Rep1	mm10_ERCC_SIRV	chr14	63122516	63143155	+	10	1921	41906	108246	ENSMUSG00000021939.8	ENSMUST00000006235.8	Ctsb	Ctsb-201	Known	Known	None	0.15000000596046448	None	None	None	None
m54284U_191213_120042/78577725/ccs	PacBio_Hippocampus_Rep2	mm10_ERCC_SIRV	chr9	75314266	75345876	+	11	1980	28296	74169	ENSMUSG00000032192.9	ENSMUST00000215875.1	Gnb5	Gnb5-206	Known	Known	None	0.20000000298023224	None	None	None	None
m54284U_191109_043049/164562645/ccs	PacBio_Cortex_Rep2	mm10_ERCC_SIRV	chr6	136808311	136808793	+	1	483	19155	50146	ENSMUSG00000060032.6	ENSMUST00000074556.6	H2afj	H2afj-201	Known	Known	None	0.30000001192092896	None	None	None	None
m54284U_191212_053548/142476641/ccs	PacBio_Hippocampus_Rep1	mm10_ERCC_SIRV	chr18	23804025	23892364	+	7	2492	48704	127242	ENSMUSG00000024277.14	ENSMUST00000025127.4	Mapre2	Mapre2-201	Known	Known	None	0.3499999940395355	None	None	None	None
m54284U_191213_120042/29687866/ccs	PacBio_Hippocampus_Rep2	mm10_ERCC_SIRV	chr11	78323107	78326753	+	9	1619	33769	88895	ENSMUSG00000017390.15	ENSMUST00000017534.14	Aldoc	Aldoc-201	Known	Known	None	0.25	None	None	None	None
m54284U_191107_221739/153158138/ccs	PacBio_Cortex_Rep1	mm10_ERCC_SIRV	chr7	105581217	105558485	-	14	2628	22996	59684	ENSMUSG00000037032.16	ENSMUST00000189378.6	Apbb1	Apbb1-214	Known	Known	None	0.0	None	None	None	None
m54284U_191212_053548/21365088/ccs	PacBio_Hippocampus_Rep1	mm10_ERCC_SIRV	chr2	70661628	70691726	+	10	2169	4762	12474	ENSMUSG00000014959.12	ENSMUST00000028509.10	Gorasp2	Gorasp2-201	Known	Known	None	0.15000000596046448	None	None	None	None
m54284U_191107_221739/6553895/ccs	PacBio_Cortex_Rep1	mm10_ERCC_SIRV	chr14	63122516	63143132	+	10	1898	41906	108246	ENSMUSG00000021939.8	ENSMUST00000006235.8	Ctsb	Ctsb-201	Known	Known	None	0.20000000298023224	None	None	None	None
m54284U_191212_053548/148439721/ccs	PacBio_Hippocampus_Rep1	mm10_ERCC_SIRV	chr18	23804025	23892364	+	7	2492	48704	127242	ENSMUSG00000024277.14	ENSMUST00000025127.4	Mapre2	Mapre2-201	Known	Known	None	0.3499999940395355	None	None	None	None
m54284U_191212_053548/27591452/ccs	PacBio_Hippocampus_Rep1	mm10_ERCC_SIRV	chr4	47474305	47469874	-	2	2952	10793	28013	ENSMUSG00000039740.6	ENSMUST00000044148.2	Alg2	Alg2-201	Known	Known	None	0.44999998807907104	None	None	None	None
m54284U_191212_053548/145361317/ccs	PacBio_Hippocampus_Rep1	mm10_ERCC_SIRV	chr1	164458001	164437114	-	6	2221	2748	6747	ENSMUSG00000026576.12	ENSMUST00000027863.12	Atp1b1	Atp1b1-201	Known	Known	None	0.15000000596046448	None	None	None	None
m54284U_191109_043049/177669106/ccs	PacBio_Cortex_Rep2	mm10_ERCC_SIRV	chr6	136808311	136808792	+	1	482	19155	50146	ENSMUSG00000060032.6	ENSMUST00000074556.6	H2afj	H2afj-201	Known	Known	None	0.30000001192092896	None	None	None	None
m54284U_191213_120042/17630728/ccs	PacBio_Hippocampus_Rep2	mm10_ERCC_SIRV	chr18	23804025	23893854	+	7	3982	48704	127242	ENSMUSG00000024277.14	ENSMUST00000025127.4	Mapre2	Mapre2-201	Known	Known	None	0.25	None	None	None	None
m54284U_191213_120042/123274127/ccs	PacBio_Hippocampus_Rep2	mm10_ERCC_SIRV	chr15	100469115	100479163	+	9	2409	44323	114370	ENSMUSG00000037353.9	ENSMUST00000037001.9	Letmd1	Letmd1-201	Known	Known	None	0.25	None	None	None	None
m54284U_191107_221739/39913387/ccs	PacBio_Cortex_Rep1	mm10_ERCC_SIRV	chr5	120683748	120680309	-	7	1876	15344	428834	ENSMUSG00000029603.15	ENCODEMT000428834	Dtx1	ENCODEMT000428834	Known	ISM	Suffix	0.3499999940395355	None	None	None	None
m54284U_191213_120042/22085963/ccs	PacBio_Hippocampus_Rep2	mm10_ERCC_SIRV	chr18	23804025	23893853	+	7	3981	48704	127242	ENSMUSG00000024277.14	ENSMUST00000025127.4	Mapre2	Mapre2-201	Known	Known	None	0.30000001192092896	None	None	None	None
m54284U_191107_221739/172557172/ccs	PacBio_Cortex_Rep1	mm10_ERCC_SIRV	chr9	75314267	75345872	+	11	1984	28296	74169	ENSMUSG00000032192.9	ENSMUST00000215875.1	Gnb5	Gnb5-206	Known	Known	None	0.20000000298023224	None	None	None	None
m54284U_191107_221739/7604980/ccs	PacBio_Cortex_Rep1	mm10_ERCC_SIRV	chr14	63122516	63143153	+	10	1919	41906	108246	ENSMUSG00000021939.8	ENSMUST00000006235.8	Ctsb	Ctsb-201	Known	Known	None	0.15000000596046448	None	None	None	None
m54284U_191212_053548/38996214/ccs	PacBio_Hippocampus_Rep1	mm10_ERCC_SIRV	chr6	136808311	136810067	+	1	1757	19155	50146	ENSMUSG00000060032.6	ENSMUST00000074556.6	H2afj	H2afj-201	Known	Known	None	0.25	None	None	None	None
m54284U_191212_053548/22743820/ccs	PacBio_Hippocampus_Rep1	mm10_ERCC_SIRV	chr2	70661628	70691723	+	10	2166	4762	12474	ENSMUSG00000014959.12	ENSMUST00000028509.10	Gorasp2	Gorasp2-201	Known	Known	None	0.10000000149011612	None	None	None	None
m54284U_191107_221739/153421036/ccs	PacBio_Cortex_Rep1	mm10_ERCC_SIRV	chr7	105581220	105558485	-	14	2631	22996	59684	ENSMUSG00000037032.16	ENSMUST00000189378.6	Apbb1	Apbb1-214	Known	Known	None	0.0	None	None	None	None
m54284U_191213_120042/31850731/ccs	PacBio_Hippocampus_Rep2	mm10_ERCC_SIRV	chr18	23804025	23893853	+	7	3981	48704	127242	ENSMUSG00000024277.14	ENSMUST00000025127.4	Mapre2	Mapre2-201	Known	Known	None	0.30000001192092896	None	None	None	None
m54284U_191212_053548/35063383/ccs	PacBio_Hippocampus_Rep1	mm10_ERCC_SIRV	chr4	47474293	47469874	-	2	2940	10793	28013	ENSMUSG00000039740.6	ENSMUST00000044148.2	Alg2	Alg2-201	Known	Known	None	0.44999998807907104	None	None	None	None
m54284U_191212_053548/39584907/ccs	PacBio_Hippocampus_Rep1	mm10_ERCC_SIRV	chr6	136808311	136808790	+	1	480	19155	50146	ENSMUSG00000060032.6	ENSMUST00000074556.6	H2afj	H2afj-201	Known	Known	None	0.30000001192092896	None	None	None	None
m54284U_191213_120042/57608163/ccs	PacBio_Hippocampus_Rep2	mm10_ERCC_SIRV	chr18	23804025	23893853	+	7	3981	48704	127242	ENSMUSG00000024277.14	ENSMUST00000025127.4	Mapre2	Mapre2-201	Known	Known	None	0.30000001192092896	None	None	None	None
m54284U_191107_221739/8325863/ccs	PacBio_Cortex_Rep1	mm10_ERCC_SIRV	chr14	63122516	63143154	+	10	1920	41906	108246	ENSMUSG00000021939.8	ENSMUST00000006235.8	Ctsb	Ctsb-201	Known	Known	None	0.15000000596046448	None	None	None	None
m54284U_191213_120042/29690610/ccs	PacBio_Hippocampus_Rep2	mm10_ERCC_SIRV	chr11	78323107	78326760	+	9	1626	33769	88895	ENSMUSG00000017390.15	ENSMUST00000017534.14	Aldoc	Aldoc-201	Known	Known	None	0.10000000149011612	None	None	None	None
m54284U_191213_120042/57739219/ccs	PacBio_Hippocampus_Rep2	mm10_ERCC_SIRV	chr18	23804025	23892362	+	7	2490	48704	127242	ENSMUSG00000024277.14	ENSMUST00000025127.4	Mapre2	Mapre2-201	Known	Known	None	0.3499999940395355	None	None	None	None
m54284U_191212_053548/133956951/ccs	PacBio_Hippocampus_Rep1	mm10_ERCC_SIRV	chr6	136808311	136810067	+	1	1757	19155	50146	ENSMUSG00000060032.6	ENSMUST00000074556.6	H2afj	H2afj-201	Known	Known	None	0.25	None	None	None	None
m54284U_191107_221739/97124353/ccs	PacBio_Cortex_Rep1	mm10_ERCC_SIRV	chr9	75314268	75345874	+	11	1976	28296	74169	ENSMUSG00000032192.9	ENSMUST00000215875.1	Gnb5	Gnb5-206	Known	Known	None	0.15000000596046448	None	None	None	None
m54284U_191213_120042/125241380/ccs	PacBio_Hippocampus_Rep2	mm10_ERCC_SIRV	chr15	100469115	100479161	+	9	2300	44323	114373	ENSMUSG00000037353.9	ENSMUST00000229648.1	Letmd1	Letmd1-206	Known	Known	None	0.20000000298023224	None	None	None	None
m54284U_191212_053548/145753118/ccs	PacBio_Hippocampus_Rep1	mm10_ERCC_SIRV	chr1	164458000	164437114	-	6	2220	2748	6747	ENSMUSG00000026576.12	ENSMUST00000027863.12	Atp1b1	Atp1b1-201	Known	Known	None	0.15000000596046448	None	None	None	None
m54284U_191213_120042/64160010/ccs	PacBio_Hippocampus_Rep2	mm10_ERCC_SIRV	chr18	23804025	23893659	+	7	3787	48704	127242	ENSMUSG00000024277.14	ENSMUST00000025127.4	Mapre2	Mapre2-201	Known	Known	None	0.4000000059604645	None	None	None	None
m54284U_191212_053548/42664947/ccs	PacBio_Hippocampus_Rep1	mm10_ERCC_SIRV	chr4	47474313	47469874	-	2	2960	10793	28013	ENSMUSG00000039740.6	ENSMUST00000044148.2	Alg2	Alg2-201	Known	Known	None	0.44999998807907104	None	None	None	None
m54284U_191107_221739/9046110/ccs	PacBio_Cortex_Rep1	mm10_ERCC_SIRV	chr14	63122516	63143125	+	10	1891	41906	108246	ENSMUSG00000021939.8	ENSMUST00000006235.8	Ctsb	Ctsb-201	Known	Known	None	0.15000000596046448	None	None	None	None
m54284U_191213_120042/65341076/ccs	PacBio_Hippocampus_Rep2	mm10_ERCC_SIRV	chr18	23804025	23893853	+	7	3991	48704	429047	ENSMUSG00000024277.14	ENCODEMT000429047	Mapre2	ENCODEMT000429047	Known	NIC	None	0.30000001192092896	None	None	None	None
m54284U_191212_053548/23135144/ccs	PacBio_Hippocampus_Rep1	mm10_ERCC_SIRV	chr2	70661628	70691723	+	10	2166	4762	12474	ENSMUSG00000014959.12	ENSMUST00000028509.10	Gorasp2	Gorasp2-201	Known	Known	None	0.10000000149011612	None	None	None	None
m54284U_191212_053548/158335387/ccs	PacBio_Hippocampus_Rep1	mm10_ERCC_SIRV	chr6	136808311	136810063	+	1	1753	19155	50146	ENSMUSG00000060032.6	ENSMUST00000074556.6	H2afj	H2afj-201	Known	Known	None	0.25	None	None	None	None
m54284U_191212_053548/2689343/ccs	PacBio_Hippocampus_Rep1	mm10_ERCC_SIRV	chr5	120682650	120680303	-	4	1518	15344	40017	ENSMUSG00000029603.15	ENSMUST00000144889.7	Dtx1	Dtx1-203	Known	Known	None	0.3499999940395355	None	None	None	None
m54284U_191107_221739/154208663/ccs	PacBio_Cortex_Rep1	mm10_ERCC_SIRV	chr7	105581221	105558485	-	14	2632	22996	59684	ENSMUSG00000037032.16	ENSMUST00000189378.6	Apbb1	Apbb1-214	Known	Known	None	0.0	None	None	None	None
m54284U_191107_221739/70452695/ccs	PacBio_Cortex_Rep1	mm10_ERCC_SIRV	chr6	136808313	136810065	+	1	1753	19155	50146	ENSMUSG00000060032.6	ENSMUST00000074556.6	H2afj	H2afj-201	Known	Known	None	0.30000001192092896	None	None	None	None
m54284U_191213_120042/74121491/ccs	PacBio_Hippocampus_Rep2	mm10_ERCC_SIRV	chr18	23804025	23893851	+	7	3979	48704	127242	ENSMUSG00000024277.14	ENSMUST00000025127.4	Mapre2	Mapre2-201	Known	Known	None	0.30000001192092896	None	None	None	None
m54284U_191107_221739/9503512/ccs	PacBio_Cortex_Rep1	mm10_ERCC_SIRV	chr14	63122516	63143041	+	10	1807	41906	108246	ENSMUSG00000021939.8	ENSMUST00000006235.8	Ctsb	Ctsb-201	Known	Known	None	0.44999998807907104	None	None	None	None
m54284U_191107_221739/136052940/ccs	PacBio_Cortex_Rep1	mm10_ERCC_SIRV	chr9	75314268	75345874	+	11	1976	28296	74169	ENSMUSG00000032192.9	ENSMUST00000215875.1	Gnb5	Gnb5-206	Known	Known	None	0.15000000596046448	None	None	None	None
m54284U_191213_120042/30345086/ccs	PacBio_Hippocampus_Rep2	mm10_ERCC_SIRV	chr11	78323107	78326760	+	9	1626	33769	88895	ENSMUSG00000017390.15	ENSMUST00000017534.14	Aldoc	Aldoc-201	Known	Known	None	0.10000000149011612	None	None	None	None
m54284U_191212_053548/52298635/ccs	PacBio_Hippocampus_Rep1	mm10_ERCC_SIRV	chr4	47474326	47469874	-	2	2973	10793	28013	ENSMUSG00000039740.6	ENSMUST00000044148.2	Alg2	Alg2-201	Known	Known	None	0.44999998807907104	None	None	None	None
m54284U_191213_120042/126812209/ccs	PacBio_Hippocampus_Rep2	mm10_ERCC_SIRV	chr15	100469115	100479165	+	9	2304	44323	114373	ENSMUSG00000037353.9	ENSMUST00000229648.1	Letmd1	Letmd1-206	Known	Known	None	0.20000000298023224	None	None	None	None
m54284U_191213_120042/153290678/ccs	PacBio_Hippocampus_Rep2	mm10_ERCC_SIRV	chr6	136808313	136810067	+	1	1755	19155	50146	ENSMUSG00000060032.6	ENSMUST00000074556.6	H2afj	H2afj-201	Known	Known	None	0.25	None	None	None	None
m54284U_191213_120042/83231029/ccs	PacBio_Hippocampus_Rep2	mm10_ERCC_SIRV	chr18	23804025	23893847	+	7	3975	48704	127242	ENSMUSG00000024277.14	ENSMUST00000025127.4	Mapre2	Mapre2-201	Known	Known	None	0.30000001192092896	None	None	None	None
m54284U_191212_053548/25363474/ccs	PacBio_Hippocampus_Rep1	mm10_ERCC_SIRV	chr2	70661628	70691725	+	10	2168	4762	12474	ENSMUSG00000014959.12	ENSMUST00000028509.10	Gorasp2	Gorasp2-201	Known	Known	None	0.10000000149011612	None	None	None	None
m54284U_191107_221739/10027491/ccs	PacBio_Cortex_Rep1	mm10_ERCC_SIRV	chr14	63122516	63143154	+	10	1920	41906	108246	ENSMUSG00000021939.8	ENSMUST00000006235.8	Ctsb	Ctsb-201	Known	Known	None	0.15000000596046448	None	None	None	None
m54284U_191213_120042/128910319/ccs	PacBio_Hippocampus_Rep2	mm10_ERCC_SIRV	chr15	100469115	100479163	+	9	2362	44323	429048	ENSMUSG00000037353.9	ENCODEMT000429048	Letmd1	ENCODEMT000429048	Known	NNC	None	0.25	None	None	None	None
m54284U_191107_221739/154271865/ccs	PacBio_Cortex_Rep1	mm10_ERCC_SIRV	chr7	105569258	105558491	-	14	1922	22996	422793	ENSMUSG00000037032.16	ENCODEMT000422793	Apbb1	ENCODEMT000422793	Known	NIC	None	0.0	None	None	None	None
m54284U_191212_053548/145950060/ccs	PacBio_Hippocampus_Rep1	mm10_ERCC_SIRV	chr1	164457998	164437114	-	6	2218	2748	6747	ENSMUSG00000026576.12	ENSMUST00000027863.12	Atp1b1	Atp1b1-201	Known	Known	None	0.15000000596046448	None	None	None	None
m54284U_191213_120042/110691287/ccs	PacBio_Hippocampus_Rep2	mm10_ERCC_SIRV	chr18	23804025	23892364	+	7	2492	48704	127242	ENSMUSG00000024277.14	ENSMUST00000025127.4	Mapre2	Mapre2-201	Known	Known	None	0.3499999940395355	None	None	None	None
m54284U_191107_221739/14878788/ccs	PacBio_Cortex_Rep1	mm10_ERCC_SIRV	chr6	136808314	136810067	+	1	1754	19155	50146	ENSMUSG00000060032.6	ENSMUST00000074556.6	H2afj	H2afj-201	Known	Known	None	0.25	None	None	None	None
m54284U_191212_053548/145359375/ccs	PacBio_Hippocampus_Rep1	mm10_ERCC_SIRV	chr5	120683748	120680466	-	7	1719	15344	428834	ENSMUSG00000029603.15	ENCODEMT000428834	Dtx1	ENCODEMT000428834	Known	ISM	Suffix	0.3499999940395355	None	None	None	None
m54284U_191212_053548/54264165/ccs	PacBio_Hippocampus_Rep1	mm10_ERCC_SIRV	chr4	47474316	47469874	-	2	2963	10793	28013	ENSMUSG00000039740.6	ENSMUST00000044148.2	Alg2	Alg2-201	Known	Known	None	0.44999998807907104	None	None	None	None
m54284U_191107_221739/143001353/ccs	PacBio_Cortex_Rep1	mm10_ERCC_SIRV	chr9	75314268	75345876	+	11	1970	28296	74169	ENSMUSG00000032192.9	ENSMUST00000215875.1	Gnb5	Gnb5-206	Known	Known	None	0.20000000298023224	None	None	None	None
m54284U_191213_120042/114361859/ccs	PacBio_Hippocampus_Rep2	mm10_ERCC_SIRV	chr18	23804025	23893851	+	7	3979	48704	127242	ENSMUSG00000024277.14	ENSMUST00000025127.4	Mapre2	Mapre2-201	Known	Known	None	0.30000001192092896	None	None	None	None
m54284U_191107_221739/12716877/ccs	PacBio_Cortex_Rep1	mm10_ERCC_SIRV	chr14	63122516	63143136	+	10	1902	41906	108246	ENSMUSG00000021939.8	ENSMUST00000006235.8	Ctsb	Ctsb-201	Known	Known	None	0.15000000596046448	None	None	None	None
m54284U_191107_221739/23266916/ccs	PacBio_Cortex_Rep1	mm10_ERCC_SIRV	chr6	136808314	136808790	+	1	477	19155	50146	ENSMUSG00000060032.6	ENSMUST00000074556.6	H2afj	H2afj-201	Known	Known	None	0.30000001192092896	None	None	None	None
m54284U_191213_120042/117637206/ccs	PacBio_Hippocampus_Rep2	mm10_ERCC_SIRV	chr18	23804025	23892322	+	7	2450	48704	127242	ENSMUSG00000024277.14	ENSMUST00000025127.4	Mapre2	Mapre2-201	Known	Known	None	0.699999988079071	None	None	None	None
m54284U_191212_053548/25886877/ccs	PacBio_Hippocampus_Rep1	mm10_ERCC_SIRV	chr2	70661628	70691725	+	10	2168	4762	12474	ENSMUSG00000014959.12	ENSMUST00000028509.10	Gorasp2	Gorasp2-201	Known	Known	None	0.10000000149011612	None	None	None	None
m54284U_191107_221739/154337806/ccs	PacBio_Cortex_Rep1	mm10_ERCC_SIRV	chr7	105581263	105558485	-	14	2674	22996	59684	ENSMUSG00000037032.16	ENSMUST00000189378.6	Apbb1	Apbb1-214	Known	Known	None	0.0	None	None	None	None
m54284U_191213_120042/32311938/ccs	PacBio_Hippocampus_Rep2	mm10_ERCC_SIRV	chr11	78323107	78326757	+	9	1623	33769	88895	ENSMUSG00000017390.15	ENSMUST00000017534.14	Aldoc	Aldoc-201	Known	Known	None	0.15000000596046448	None	None	None	None
m54284U_191107_221739/42338243/ccs	PacBio_Cortex_Rep1	mm10_ERCC_SIRV	chr6	136808314	136810067	+	1	1754	19155	50146	ENSMUSG00000060032.6	ENSMUST00000074556.6	H2afj	H2afj-201	Known	Known	None	0.25	None	None	None	None
m54284U_191107_221739/13240259/ccs	PacBio_Cortex_Rep1	mm10_ERCC_SIRV	chr14	63122516	63143134	+	10	1900	41906	108246	ENSMUSG00000021939.8	ENSMUST00000006235.8	Ctsb	Ctsb-201	Known	Known	None	0.20000000298023224	None	None	None	None
m54284U_191213_120042/120784426/ccs	PacBio_Hippocampus_Rep2	mm10_ERCC_SIRV	chr18	23804025	23892366	+	7	2494	48704	127242	ENSMUSG00000024277.14	ENSMUST00000025127.4	Mapre2	Mapre2-201	Known	Known	None	0.30000001192092896	None	None	None	None
m54284U_191212_053548/70321086/ccs	PacBio_Hippocampus_Rep1	mm10_ERCC_SIRV	chr4	47474298	47469874	-	2	2945	10793	28013	ENSMUSG00000039740.6	ENSMUST00000044148.2	Alg2	Alg2-201	Known	Known	None	0.44999998807907104	None	None	None	None
m54284U_191213_120042/129499738/ccs	PacBio_Hippocampus_Rep2	mm10_ERCC_SIRV	chr15	100469115	100479164	+	9	2303	44323	114373	ENSMUSG00000037353.9	ENSMUST00000229648.1	Letmd1	Letmd1-206	Known	Known	None	0.20000000298023224	None	None	None	None
m54284U_191107_221739/42535763/ccs	PacBio_Cortex_Rep1	mm10_ERCC_SIRV	chr6	136808314	136810067	+	1	1754	19155	50146	ENSMUSG00000060032.6	ENSMUST00000074556.6	H2afj	H2afj-201	Known	Known	None	0.25	None	None	None	None
m54284U_191109_043049/73728102/ccs	PacBio_Cortex_Rep2	mm10_ERCC_SIRV	chr9	75314268	75345876	+	11	1978	28296	74169	ENSMUSG00000032192.9	ENSMUST00000215875.1	Gnb5	Gnb5-206	Known	Known	None	0.20000000298023224	None	None	None	None
m54284U_191212_053548/146867289/ccs	PacBio_Hippocampus_Rep1	mm10_ERCC_SIRV	chr1	164458001	164437114	-	6	2221	2748	6747	ENSMUSG00000026576.12	ENSMUST00000027863.12	Atp1b1	Atp1b1-201	Known	Known	None	0.15000000596046448	None	None	None	None
m54284U_191213_120042/124324163/ccs	PacBio_Hippocampus_Rep2	mm10_ERCC_SIRV	chr18	23804025	23892362	+	7	2490	48704	127242	ENSMUSG00000024277.14	ENSMUST00000025127.4	Mapre2	Mapre2-201	Known	Known	None	0.3499999940395355	None	None	None	None
m54284U_191107_221739/13762803/ccs	PacBio_Cortex_Rep1	mm10_ERCC_SIRV	chr14	63122516	63143134	+	10	1900	41906	108246	ENSMUSG00000021939.8	ENSMUST00000006235.8	Ctsb	Ctsb-201	Known	Known	None	0.20000000298023224	None	None	None	None
m54284U_191107_221739/157156526/ccs	PacBio_Cortex_Rep1	mm10_ERCC_SIRV	chr5	120711680	120680451	-	10	3539	15344	40014	ENSMUSG00000029603.15	ENSMUST00000031607.6	Dtx1	Dtx1-201	Known	Known	None	0.30000001192092896	None	None	None	None
m54284U_191213_120042/151258185/ccs	PacBio_Hippocampus_Rep2	mm10_ERCC_SIRV	chr18	23804025	23893851	+	7	3979	48704	127242	ENSMUSG00000024277.14	ENSMUST00000025127.4	Mapre2	Mapre2-201	Known	Known	None	0.30000001192092896	None	None	None	None
m54284U_191212_053548/76548171/ccs	PacBio_Hippocampus_Rep1	mm10_ERCC_SIRV	chr4	47474163	47469874	-	2	2810	10793	28013	ENSMUSG00000039740.6	ENSMUST00000044148.2	Alg2	Alg2-201	Known	Known	None	0.44999998807907104	None	None	None	None
m54284U_191212_053548/26019693/ccs	PacBio_Hippocampus_Rep1	mm10_ERCC_SIRV	chr2	70661628	70691723	+	10	2166	4762	12474	ENSMUSG00000014959.12	ENSMUST00000028509.10	Gorasp2	Gorasp2-201	Known	Known	None	0.10000000149011612	None	None	None	None
m54284U_191107_221739/157157541/ccs	PacBio_Cortex_Rep1	mm10_ERCC_SIRV	chr6	136808314	136810062	+	1	1749	19155	50146	ENSMUSG00000060032.6	ENSMUST00000074556.6	H2afj	H2afj-201	Known	Known	None	0.30000001192092896	None	None	None	None
m54284U_191107_221739/155126330/ccs	PacBio_Cortex_Rep1	mm10_ERCC_SIRV	chr7	105568688	105558485	-	13	1904	22996	429049	ENSMUSG00000037032.16	ENCODEMT000429049	Apbb1	ENCODEMT000429049	Known	NIC	None	0.0	None	None	None	None
m54284U_191107_221739/13896147/ccs	PacBio_Cortex_Rep1	mm10_ERCC_SIRV	chr14	63122516	63143130	+	10	1896	41906	108246	ENSMUSG00000021939.8	ENSMUST00000006235.8	Ctsb	Ctsb-201	Known	Known	None	0.20000000298023224	None	None	None	None
m54284U_191107_221739/28903183/ccs	PacBio_Cortex_Rep1	mm10_ERCC_SIRV	chr18	23804026	23893853	+	7	3980	48704	127242	ENSMUSG00000024277.14	ENSMUST00000025127.4	Mapre2	Mapre2-201	Known	Known	None	0.30000001192092896	None	None	None	None
m54284U_191107_221739/155518990/ccs	PacBio_Cortex_Rep1	mm10_ERCC_SIRV	chr7	105569306	105558485	-	13	1866	22996	429050	ENSMUSG00000037032.16	ENCODEMT000429050	Apbb1	ENCODEMT000429050	Known	NNC	None	0.0	None	None	None	None
m54284U_191107_221739/159777152/ccs	PacBio_Cortex_Rep1	mm10_ERCC_SIRV	chr6	136808314	136808793	+	1	480	19155	50146	ENSMUSG00000060032.6	ENSMUST00000074556.6	H2afj	H2afj-201	Known	Known	None	0.30000001192092896	None	None	None	None
m54284U_191213_120042/130679973/ccs	PacBio_Hippocampus_Rep2	mm10_ERCC_SIRV	chr15	100469115	100479158	+	9	2404	44323	114370	ENSMUSG00000037353.9	ENSMUST00000037001.9	Letmd1	Letmd1-201	Known	Known	None	0.3499999940395355	None	None	None	None
m54284U_191213_120042/33490746/ccs	PacBio_Hippocampus_Rep2	mm10_ERCC_SIRV	chr11	78323107	78326760	+	9	1626	33769	88895	ENSMUSG00000017390.15	ENSMUST00000017534.14	Aldoc	Aldoc-201	Known	Known	None	0.10000000149011612	None	None	None	None
m54284U_191107_221739/53545368/ccs	PacBio_Cortex_Rep1	mm10_ERCC_SIRV	chr18	23804026	23893834	+	7	3961	48704	127242	ENSMUSG00000024277.14	ENSMUST00000025127.4	Mapre2	Mapre2-201	Known	Known	None	0.6000000238418579	None	None	None	None
m54284U_191109_043049/140575017/ccs	PacBio_Cortex_Rep2	mm10_ERCC_SIRV	chr9	75314268	75345876	+	11	1978	28296	74169	ENSMUSG00000032192.9	ENSMUST00000215875.1	Gnb5	Gnb5-206	Known	Known	None	0.20000000298023224	None	None	None	None
m54284U_191107_221739/15205660/ccs	PacBio_Cortex_Rep1	mm10_ERCC_SIRV	chr14	63122516	63143153	+	10	1919	41906	108246	ENSMUSG00000021939.8	ENSMUST00000006235.8	Ctsb	Ctsb-201	Known	Known	None	0.15000000596046448	None	None	None	None
m54284U_191212_053548/79102168/ccs	PacBio_Hippocampus_Rep1	mm10_ERCC_SIRV	chr4	47474344	47469874	-	2	2984	10793	28013	ENSMUSG00000039740.6	ENSMUST00000044148.2	Alg2	Alg2-201	Known	Known	None	0.44999998807907104	None	None	None	None
m54284U_191109_043049/48759177/ccs	PacBio_Cortex_Rep2	mm10_ERCC_SIRV	chr6	136808314	136810065	+	1	1752	19155	50146	ENSMUSG00000060032.6	ENSMUST00000074556.6	H2afj	H2afj-201	Known	Known	None	0.30000001192092896	None	None	None	None
m54284U_191107_221739/134613359/ccs	PacBio_Cortex_Rep1	mm10_ERCC_SIRV	chr18	23804026	23893851	+	7	3978	48704	127242	ENSMUSG00000024277.14	ENSMUST00000025127.4	Mapre2	Mapre2-201	Known	Known	None	0.30000001192092896	None	None	None	None
m54284U_191109_043049/159582222/ccs	PacBio_Cortex_Rep2	mm10_ERCC_SIRV	chr5	120694954	120680501	-	8	2214	15344	40015	ENSMUSG00000029603.15	ENSMUST00000145174.7	Dtx1	Dtx1-204	Known	Known	None	0.15000000596046448	None	None	None	None
m54284U_191212_053548/148637368/ccs	PacBio_Hippocampus_Rep1	mm10_ERCC_SIRV	chr1	164458001	164437114	-	6	2221	2748	6747	ENSMUSG00000026576.12	ENSMUST00000027863.12	Atp1b1	Atp1b1-201	Known	Known	None	0.15000000596046448	None	None	None	None
m54284U_191212_053548/27198160/ccs	PacBio_Hippocampus_Rep1	mm10_ERCC_SIRV	chr2	70661628	70691725	+	10	2168	4762	12474	ENSMUSG00000014959.12	ENSMUST00000028509.10	Gorasp2	Gorasp2-201	Known	Known	None	0.10000000149011612	None	None	None	None
m54284U_191212_053548/121308467/ccs	PacBio_Hippocampus_Rep1	mm10_ERCC_SIRV	chr9	75314268	75345876	+	11	1978	28296	74169	ENSMUSG00000032192.9	ENSMUST00000215875.1	Gnb5	Gnb5-206	Known	Known	None	0.20000000298023224	None	None	None	None
m54284U_191213_120042/131400063/ccs	PacBio_Hippocampus_Rep2	mm10_ERCC_SIRV	chr15	100469115	100478146	+	9	1392	44323	114370	ENSMUSG00000037353.9	ENSMUST00000037001.9	Letmd1	Letmd1-201	Known	Known	None	0.3499999940395355	None	None	None	None
m54284U_191107_221739/155648569/ccs	PacBio_Cortex_Rep1	mm10_ERCC_SIRV	chr7	105581243	105558485	-	14	2654	22996	59684	ENSMUSG00000037032.16	ENSMUST00000189378.6	Apbb1	Apbb1-214	Known	Known	None	0.0	None	None	None	None
m54284U_191213_120042/35129277/ccs	PacBio_Hippocampus_Rep2	mm10_ERCC_SIRV	chr11	78323107	78326760	+	9	1626	33769	88895	ENSMUSG00000017390.15	ENSMUST00000017534.14	Aldoc	Aldoc-201	Known	Known	None	0.10000000149011612	None	None	None	None
m54284U_191109_043049/4065392/ccs	PacBio_Cortex_Rep2	mm10_ERCC_SIRV	chr18	23804026	23893834	+	7	3961	48704	127242	ENSMUSG00000024277.14	ENSMUST00000025127.4	Mapre2	Mapre2-201	Known	Known	None	0.6000000238418579	None	None	None	None
m54284U_191109_043049/126158912/ccs	PacBio_Cortex_Rep2	mm10_ERCC_SIRV	chr6	136808314	136810067	+	1	1754	19155	50146	ENSMUSG00000060032.6	ENSMUST00000074556.6	H2afj	H2afj-201	Known	Known	None	0.25	None	None	None	None
m54284U_191212_053548/80218148/ccs	PacBio_Hippocampus_Rep1	mm10_ERCC_SIRV	chr4	47474299	47469874	-	2	2946	10793	28013	ENSMUSG00000039740.6	ENSMUST00000044148.2	Alg2	Alg2-201	Known	Known	None	0.44999998807907104	None	None	None	None
m54284U_191107_221739/15925980/ccs	PacBio_Cortex_Rep1	mm10_ERCC_SIRV	chr14	63122516	63143136	+	10	1902	41906	108246	ENSMUSG00000021939.8	ENSMUST00000006235.8	Ctsb	Ctsb-201	Known	Known	None	0.15000000596046448	None	None	None	None
m54284U_191109_043049/16909267/ccs	PacBio_Cortex_Rep2	mm10_ERCC_SIRV	chr18	23804026	23893852	+	7	3979	48704	127242	ENSMUSG00000024277.14	ENSMUST00000025127.4	Mapre2	Mapre2-201	Known	Known	None	0.30000001192092896	None	None	None	None
m54284U_191109_043049/146932806/ccs	PacBio_Cortex_Rep2	mm10_ERCC_SIRV	chr6	136808314	136808793	+	1	480	19155	50146	ENSMUSG00000060032.6	ENSMUST00000074556.6	H2afj	H2afj-201	Known	Known	None	0.30000001192092896	None	None	None	None
m54284U_191107_221739/155648905/ccs	PacBio_Cortex_Rep1	mm10_ERCC_SIRV	chr7	105569301	105558507	-	13	1878	22996	422742	ENSMUSG00000037032.16	ENCODEMT000422742	Apbb1	ENCODEMT000422742	Known	NIC	None	0.0	None	None	None	None
m54284U_191213_120042/133038152/ccs	PacBio_Hippocampus_Rep2	mm10_ERCC_SIRV	chr15	100469115	100479163	+	9	2409	44323	114370	ENSMUSG00000037353.9	ENSMUST00000037001.9	Letmd1	Letmd1-201	Known	Known	None	0.25	None	None	None	None
m54284U_191107_221739/36833378/ccs	PacBio_Cortex_Rep1	mm10_ERCC_SIRV	chr9	75314269	75345475	+	11	1576	28296	74169	ENSMUSG00000032192.9	ENSMUST00000215875.1	Gnb5	Gnb5-206	Known	Known	None	0.15000000596046448	None	None	None	None
m54284U_191212_053548/32834471/ccs	PacBio_Hippocampus_Rep1	mm10_ERCC_SIRV	chr2	70661628	70691719	+	10	2162	4762	12474	ENSMUSG00000014959.12	ENSMUST00000028509.10	Gorasp2	Gorasp2-201	Known	Known	None	0.15000000596046448	None	None	None	None
m54284U_191109_043049/21629329/ccs	PacBio_Cortex_Rep2	mm10_ERCC_SIRV	chr18	23804026	23892364	+	7	2491	48704	127242	ENSMUSG00000024277.14	ENSMUST00000025127.4	Mapre2	Mapre2-201	Known	Known	None	0.3499999940395355	None	None	None	None
m54284U_191107_221739/125438234/ccs	PacBio_Cortex_Rep1	mm10_ERCC_SIRV	chr5	120683748	120680506	-	7	1674	15344	428851	ENSMUSG00000029603.15	ENCODEMT000428851	Dtx1	ENCODEMT000428851	Known	ISM	Suffix	0.20000000298023224	None	None	None	None
m54284U_191212_053548/94307836/ccs	PacBio_Hippocampus_Rep1	mm10_ERCC_SIRV	chr4	47474326	47469874	-	2	2973	10793	28013	ENSMUSG00000039740.6	ENSMUST00000044148.2	Alg2	Alg2-201	Known	Known	None	0.44999998807907104	None	None	None	None
m54284U_191107_221739/15926099/ccs	PacBio_Cortex_Rep1	mm10_ERCC_SIRV	chr14	63122516	63143134	+	10	1900	41906	108246	ENSMUSG00000021939.8	ENSMUST00000006235.8	Ctsb	Ctsb-201	Known	Known	None	0.20000000298023224	None	None	None	None
m54284U_191213_120042/35194217/ccs	PacBio_Hippocampus_Rep2	mm10_ERCC_SIRV	chr11	78323107	78326760	+	9	1626	33769	88895	ENSMUSG00000017390.15	ENSMUST00000017534.14	Aldoc	Aldoc-201	Known	Known	None	0.10000000149011612	None	None	None	None
m54284U_191109_043049/159712323/ccs	PacBio_Cortex_Rep2	mm10_ERCC_SIRV	chr6	136808314	136810067	+	1	1754	19155	50146	ENSMUSG00000060032.6	ENSMUST00000074556.6	H2afj	H2afj-201	Known	Known	None	0.25	None	None	None	None
m54284U_191212_053548/152568828/ccs	PacBio_Hippocampus_Rep1	mm10_ERCC_SIRV	chr1	164458001	164437114	-	6	2221	2748	6747	ENSMUSG00000026576.12	ENSMUST00000027863.12	Atp1b1	Atp1b1-201	Known	Known	None	0.15000000596046448	None	None	None	None
m54284U_191109_043049/27264838/ccs	PacBio_Cortex_Rep2	mm10_ERCC_SIRV	chr18	23804026	23892365	+	7	2492	48704	127242	ENSMUSG00000024277.14	ENSMUST00000025127.4	Mapre2	Mapre2-201	Known	Known	None	0.30000001192092896	None	None	None	None
m54284U_191109_043049/178325961/ccs	PacBio_Cortex_Rep2	mm10_ERCC_SIRV	chr6	136808314	136810065	+	1	1752	19155	50146	ENSMUSG00000060032.6	ENSMUST00000074556.6	H2afj	H2afj-201	Known	Known	None	0.30000001192092896	None	None	None	None
m54284U_191109_043049/39650377/ccs	PacBio_Cortex_Rep2	mm10_ERCC_SIRV	chr18	23804026	23892364	+	7	2491	48704	127242	ENSMUSG00000024277.14	ENSMUST00000025127.4	Mapre2	Mapre2-201	Known	Known	None	0.3499999940395355	None	None	None	None
m54284U_191107_221739/16189495/ccs	PacBio_Cortex_Rep1	mm10_ERCC_SIRV	chr14	63122516	63143132	+	10	1898	41906	108246	ENSMUSG00000021939.8	ENSMUST00000006235.8	Ctsb	Ctsb-201	Known	Known	None	0.20000000298023224	None	None	None	None
m54284U_191212_053548/96732295/ccs	PacBio_Hippocampus_Rep1	mm10_ERCC_SIRV	chr4	47474295	47469874	-	2	2942	10793	28013	ENSMUSG00000039740.6	ENSMUST00000044148.2	Alg2	Alg2-201	Known	Known	None	0.44999998807907104	None	None	None	None
m54284U_191109_043049/40896174/ccs	PacBio_Cortex_Rep2	mm10_ERCC_SIRV	chr18	23804026	23893851	+	7	3978	48704	127242	ENSMUSG00000024277.14	ENSMUST00000025127.4	Mapre2	Mapre2-201	Known	Known	None	0.30000001192092896	None	None	None	None
m54284U_191107_221739/47907481/ccs	PacBio_Cortex_Rep1	mm10_ERCC_SIRV	chr9	75314269	75345874	+	11	1975	28296	74169	ENSMUSG00000032192.9	ENSMUST00000215875.1	Gnb5	Gnb5-206	Known	Known	None	0.15000000596046448	None	None	None	None
m54284U_191107_221739/155715122/ccs	PacBio_Cortex_Rep1	mm10_ERCC_SIRV	chr7	105581229	105558485	-	14	2640	22996	59684	ENSMUSG00000037032.16	ENSMUST00000189378.6	Apbb1	Apbb1-214	Known	Known	None	0.0	None	None	None	None
m54284U_191212_053548/144115672/ccs	PacBio_Hippocampus_Rep1	mm10_ERCC_SIRV	chr6	136808314	136810065	+	1	1752	19155	50146	ENSMUSG00000060032.6	ENSMUST00000074556.6	H2afj	H2afj-201	Known	Known	None	0.30000001192092896	None	None	None	None
m54284U_191213_120042/136840960/ccs	PacBio_Hippocampus_Rep2	mm10_ERCC_SIRV	chr15	100469115	100479163	+	9	2302	44323	114373	ENSMUSG00000037353.9	ENSMUST00000229648.1	Letmd1	Letmd1-206	Known	Known	None	0.25	None	None	None	None
m54284U_191212_053548/33555731/ccs	PacBio_Hippocampus_Rep1	mm10_ERCC_SIRV	chr2	70661628	70691725	+	10	2168	4762	12474	ENSMUSG00000014959.12	ENSMUST00000028509.10	Gorasp2	Gorasp2-201	Known	Known	None	0.10000000149011612	None	None	None	None
m54284U_191109_043049/56688956/ccs	PacBio_Cortex_Rep2	mm10_ERCC_SIRV	chr18	23804026	23892323	+	7	2450	48704	127242	ENSMUSG00000024277.14	ENSMUST00000025127.4	Mapre2	Mapre2-201	Known	Known	None	0.75	None	None	None	None
m54284U_191107_221739/16582027/ccs	PacBio_Cortex_Rep1	mm10_ERCC_SIRV	chr14	63122516	63143132	+	10	1898	41906	108246	ENSMUSG00000021939.8	ENSMUST00000006235.8	Ctsb	Ctsb-201	Known	Known	None	0.20000000298023224	None	None	None	None
m54284U_191212_053548/176817095/ccs	PacBio_Hippocampus_Rep1	mm10_ERCC_SIRV	chr5	120711632	120680513	-	10	3429	15344	40014	ENSMUSG00000029603.15	ENSMUST00000031607.6	Dtx1	Dtx1-201	Known	Known	None	0.25	None	None	None	None
m54284U_191109_043049/79038383/ccs	PacBio_Cortex_Rep2	mm10_ERCC_SIRV	chr18	23804026	23892364	+	7	2491	48704	127242	ENSMUSG00000024277.14	ENSMUST00000025127.4	Mapre2	Mapre2-201	Known	Known	None	0.3499999940395355	None	None	None	None
m54284U_191213_120042/36177547/ccs	PacBio_Hippocampus_Rep2	mm10_ERCC_SIRV	chr11	78323107	78326762	+	9	1628	33769	88895	ENSMUSG00000017390.15	ENSMUST00000017534.14	Aldoc	Aldoc-201	Known	Known	None	0.05000000074505806	None	None	None	None
m54284U_191212_053548/157614271/ccs	PacBio_Hippocampus_Rep1	mm10_ERCC_SIRV	chr6	136808314	136810067	+	1	1754	19155	50146	ENSMUSG00000060032.6	ENSMUST00000074556.6	H2afj	H2afj-201	Known	Known	None	0.25	None	None	None	None
m54284U_191109_043049/100205011/ccs	PacBio_Cortex_Rep2	mm10_ERCC_SIRV	chr18	23804026	23892321	+	7	2442	48704	127242	ENSMUSG00000024277.14	ENSMUST00000025127.4	Mapre2	Mapre2-201	Known	Known	None	0.6499999761581421	None	None	None	None
m54284U_191107_221739/17826447/ccs	PacBio_Cortex_Rep1	mm10_ERCC_SIRV	chr14	63122516	63143136	+	10	1902	41906	108246	ENSMUSG00000021939.8	ENSMUST00000006235.8	Ctsb	Ctsb-201	Known	Known	None	0.15000000596046448	None	None	None	None
m54284U_191212_053548/111019755/ccs	PacBio_Hippocampus_Rep1	mm10_ERCC_SIRV	chr4	47474300	47469874	-	2	2947	10793	28013	ENSMUSG00000039740.6	ENSMUST00000044148.2	Alg2	Alg2-201	Known	Known	None	0.44999998807907104	None	None	None	None
m54284U_191212_053548/152634163/ccs	PacBio_Hippocampus_Rep1	mm10_ERCC_SIRV	chr1	164441554	164437126	-	3	1608	2748	405888	ENSMUSG00000026576.12	ENCODEMT000405888	Atp1b1	ENCODEMT000405888	Known	ISM	Suffix	0.15000000596046448	None	None	None	None
m54284U_191107_221739/50989342/ccs	PacBio_Cortex_Rep1	mm10_ERCC_SIRV	chr9	75314269	75345876	+	11	1977	28296	74169	ENSMUSG00000032192.9	ENSMUST00000215875.1	Gnb5	Gnb5-206	Known	Known	None	0.20000000298023224	None	None	None	None
m54284U_191212_053548/170787017/ccs	PacBio_Hippocampus_Rep1	mm10_ERCC_SIRV	chr6	136808314	136810067	+	1	1754	19155	50146	ENSMUSG00000060032.6	ENSMUST00000074556.6	H2afj	H2afj-201	Known	Known	None	0.25	None	None	None	None
m54284U_191109_043049/103153713/ccs	PacBio_Cortex_Rep2	mm10_ERCC_SIRV	chr18	23804026	23892362	+	7	2489	48704	127242	ENSMUSG00000024277.14	ENSMUST00000025127.4	Mapre2	Mapre2-201	Known	Known	None	0.3499999940395355	None	None	None	None
m54284U_191107_221739/155780067/ccs	PacBio_Cortex_Rep1	mm10_ERCC_SIRV	chr7	105581251	105558485	-	14	2662	22996	59684	ENSMUSG00000037032.16	ENSMUST00000189378.6	Apbb1	Apbb1-214	Known	Known	None	0.0	None	None	None	None
m54284U_191107_221739/17891740/ccs	PacBio_Cortex_Rep1	mm10_ERCC_SIRV	chr14	63122516	63145919	+	10	4685	41906	108246	ENSMUSG00000021939.8	ENSMUST00000006235.8	Ctsb	Ctsb-201	Known	Known	None	0.20000000298023224	None	None	None	None
m54284U_191213_120042/143394742/ccs	PacBio_Hippocampus_Rep2	mm10_ERCC_SIRV	chr15	100469115	100479163	+	9	2302	44323	114373	ENSMUSG00000037353.9	ENSMUST00000229648.1	Letmd1	Letmd1-206	Known	Known	None	0.25	None	None	None	None
m54284U_191212_053548/35259607/ccs	PacBio_Hippocampus_Rep1	mm10_ERCC_SIRV	chr2	70661628	70691435	+	10	1878	4762	12474	ENSMUSG00000014959.12	ENSMUST00000028509.10	Gorasp2	Gorasp2-201	Known	Known	None	0.30000001192092896	None	None	None	None
m54284U_191109_043049/122685252/ccs	PacBio_Cortex_Rep2	mm10_ERCC_SIRV	chr6	136808315	136808796	+	1	482	19155	50146	ENSMUSG00000060032.6	ENSMUST00000074556.6	H2afj	H2afj-201	Known	Known	None	0.30000001192092896	None	None	None	None
m54284U_191109_043049/103352483/ccs	PacBio_Cortex_Rep2	mm10_ERCC_SIRV	chr18	23804026	23892314	+	7	2441	48704	127242	ENSMUSG00000024277.14	ENSMUST00000025127.4	Mapre2	Mapre2-201	Known	Known	None	0.550000011920929	None	None	None	None
m54284U_191212_053548/114820101/ccs	PacBio_Hippocampus_Rep1	mm10_ERCC_SIRV	chr4	47474298	47469874	-	2	2945	10793	28013	ENSMUSG00000039740.6	ENSMUST00000044148.2	Alg2	Alg2-201	Known	Known	None	0.44999998807907104	None	None	None	None
m54284U_191107_221739/18548121/ccs	PacBio_Cortex_Rep1	mm10_ERCC_SIRV	chr14	63122516	63143109	+	10	1875	41906	108246	ENSMUSG00000021939.8	ENSMUST00000006235.8	Ctsb	Ctsb-201	Known	Known	None	0.3499999940395355	None	None	None	None
m54284U_191109_043049/108202508/ccs	PacBio_Cortex_Rep2	mm10_ERCC_SIRV	chr18	23804026	23892364	+	7	2491	48704	127242	ENSMUSG00000024277.14	ENSMUST00000025127.4	Mapre2	Mapre2-201	Known	Known	None	0.3499999940395355	None	None	None	None
m54284U_191109_043049/118293291/ccs	PacBio_Cortex_Rep2	mm10_ERCC_SIRV	chr5	120711655	120680570	-	10	3395	15344	40014	ENSMUSG00000029603.15	ENSMUST00000031607.6	Dtx1	Dtx1-201	Known	Known	None	0.30000001192092896	None	None	None	None
m54284U_191107_221739/85984249/ccs	PacBio_Cortex_Rep1	mm10_ERCC_SIRV	chr9	75314269	75345871	+	11	1972	28296	74169	ENSMUSG00000032192.9	ENSMUST00000215875.1	Gnb5	Gnb5-206	Known	Known	None	0.20000000298023224	None	None	None	None
m54284U_191107_221739/64487779/ccs	PacBio_Cortex_Rep1	mm10_ERCC_SIRV	chr6	136808316	136810068	+	1	1753	19155	50146	ENSMUSG00000060032.6	ENSMUST00000074556.6	H2afj	H2afj-201	Known	Known	None	0.20000000298023224	None	None	None	None
m54284U_191213_120042/37094816/ccs	PacBio_Hippocampus_Rep2	mm10_ERCC_SIRV	chr11	78323107	78326758	+	9	1567	33769	88895	ENSMUSG00000017390.15	ENSMUST00000017534.14	Aldoc	Aldoc-201	Known	Known	None	0.10000000149011612	None	None	None	None
m54284U_191109_043049/126485274/ccs	PacBio_Cortex_Rep2	mm10_ERCC_SIRV	chr18	23804026	23893853	+	7	3980	48704	127242	ENSMUSG00000024277.14	ENSMUST00000025127.4	Mapre2	Mapre2-201	Known	Known	None	0.30000001192092896	None	None	None	None
m54284U_191107_221739/18811020/ccs	PacBio_Cortex_Rep1	mm10_ERCC_SIRV	chr14	63122516	63144747	+	10	3513	41906	108246	ENSMUSG00000021939.8	ENSMUST00000006235.8	Ctsb	Ctsb-201	Known	Known	None	0.25	None	None	None	None
m54284U_191107_221739/155977174/ccs	PacBio_Cortex_Rep1	mm10_ERCC_SIRV	chr7	105581235	105558485	-	14	2646	22996	59684	ENSMUSG00000037032.16	ENSMUST00000189378.6	Apbb1	Apbb1-214	Known	Known	None	0.0	None	None	None	None
m54284U_191107_221739/131858526/ccs	PacBio_Cortex_Rep1	mm10_ERCC_SIRV	chr5	120680776	120682055	+	1	1256	80030	428833	ENCODEMG000080030	ENCODEMT000428833	ENCODEMG000080030	ENCODEMT000428833	Antisense	Antisense	None	0.6499999761581421	None	None	None	None
m54284U_191212_053548/115999051/ccs	PacBio_Hippocampus_Rep1	mm10_ERCC_SIRV	chr4	47474298	47469874	-	2	2945	10793	28013	ENSMUSG00000039740.6	ENSMUST00000044148.2	Alg2	Alg2-201	Known	Known	None	0.44999998807907104	None	None	None	None
m54284U_191107_221739/114688308/ccs	PacBio_Cortex_Rep1	mm10_ERCC_SIRV	chr6	136808316	136810067	+	1	1744	19155	50146	ENSMUSG00000060032.6	ENSMUST00000074556.6	H2afj	H2afj-201	Known	Known	None	0.25	None	None	None	None
m54284U_191213_120042/145557847/ccs	PacBio_Hippocampus_Rep2	mm10_ERCC_SIRV	chr15	100469115	100479163	+	9	2409	44323	114370	ENSMUSG00000037353.9	ENSMUST00000037001.9	Letmd1	Letmd1-201	Known	Known	None	0.25	None	None	None	None
m54284U_191212_053548/154076619/ccs	PacBio_Hippocampus_Rep1	mm10_ERCC_SIRV	chr1	164458038	164437114	-	6	2258	2748	6747	ENSMUSG00000026576.12	ENSMUST00000027863.12	Atp1b1	Atp1b1-201	Known	Known	None	0.15000000596046448	None	None	None	None
m54284U_191109_043049/161089637/ccs	PacBio_Cortex_Rep2	mm10_ERCC_SIRV	chr18	23804026	23892321	+	7	2448	48704	127242	ENSMUSG00000024277.14	ENSMUST00000025127.4	Mapre2	Mapre2-201	Known	Known	None	0.6499999761581421	None	None	None	None
m54284U_191212_053548/37094174/ccs	PacBio_Hippocampus_Rep1	mm10_ERCC_SIRV	chr2	70661628	70691461	+	10	1904	4762	12474	ENSMUSG00000014959.12	ENSMUST00000028509.10	Gorasp2	Gorasp2-201	Known	Known	None	0.20000000298023224	None	None	None	None
m54284U_191109_043049/161351694/ccs	PacBio_Cortex_Rep2	mm10_ERCC_SIRV	chr5	120680787	120682079	+	1	1269	80030	428833	ENCODEMG000080030	ENCODEMT000428833	ENCODEMG000080030	ENCODEMT000428833	Antisense	Antisense	None	0.699999988079071	None	None	None	None
m54284U_191107_221739/20187126/ccs	PacBio_Cortex_Rep1	mm10_ERCC_SIRV	chr14	63122516	63143135	+	10	1901	41906	108246	ENSMUSG00000021939.8	ENSMUST00000006235.8	Ctsb	Ctsb-201	Known	Known	None	0.15000000596046448	None	None	None	None
m54284U_191107_221739/155257471/ccs	PacBio_Cortex_Rep1	mm10_ERCC_SIRV	chr6	136808316	136810067	+	1	1752	19155	50146	ENSMUSG00000060032.6	ENSMUST00000074556.6	H2afj	H2afj-201	Known	Known	None	0.25	None	None	None	None
m54284U_191109_043049/161809179/ccs	PacBio_Cortex_Rep2	mm10_ERCC_SIRV	chr18	23804026	23892321	+	7	2448	48704	127242	ENSMUSG00000024277.14	ENSMUST00000025127.4	Mapre2	Mapre2-201	Known	Known	None	0.6499999761581421	None	None	None	None
m54284U_191107_221739/98631964/ccs	PacBio_Cortex_Rep1	mm10_ERCC_SIRV	chr9	75314269	75345874	+	11	1975	28296	74169	ENSMUSG00000032192.9	ENSMUST00000215875.1	Gnb5	Gnb5-206	Known	Known	None	0.15000000596046448	None	None	None	None
m54284U_191107_221739/24183749/ccs	PacBio_Cortex_Rep1	mm10_ERCC_SIRV	chr14	63122516	63143154	+	10	1920	41906	108246	ENSMUSG00000021939.8	ENSMUST00000006235.8	Ctsb	Ctsb-201	Known	Known	None	0.15000000596046448	None	None	None	None
m54284U_191109_043049/119473062/ccs	PacBio_Cortex_Rep2	mm10_ERCC_SIRV	chr6	136808316	136810067	+	1	1752	19155	50146	ENSMUSG00000060032.6	ENSMUST00000074556.6	H2afj	H2afj-201	Known	Known	None	0.25	None	None	None	None
m54284U_191109_043049/162595672/ccs	PacBio_Cortex_Rep2	mm10_ERCC_SIRV	chr18	23804026	23893853	+	7	3980	48704	127242	ENSMUSG00000024277.14	ENSMUST00000025127.4	Mapre2	Mapre2-201	Known	Known	None	0.30000001192092896	None	None	None	None
m54284U_191212_053548/120326214/ccs	PacBio_Hippocampus_Rep1	mm10_ERCC_SIRV	chr4	47474293	47469874	-	2	2940	10793	28013	ENSMUSG00000039740.6	ENSMUST00000044148.2	Alg2	Alg2-201	Known	Known	None	0.44999998807907104	None	None	None	None
m54284U_191107_221739/156698902/ccs	PacBio_Cortex_Rep1	mm10_ERCC_SIRV	chr7	105568653	105558485	-	13	1845	22996	59686	ENSMUSG00000037032.16	ENSMUST00000187057.6	Apbb1	Apbb1-205	Known	Known	None	0.0	None	None	None	None
m54284U_191212_053548/10683090/ccs	PacBio_Hippocampus_Rep1	mm10_ERCC_SIRV	chr6	136808316	136810063	+	1	1748	19155	50146	ENSMUSG00000060032.6	ENSMUST00000074556.6	H2afj	H2afj-201	Known	Known	None	0.25	None	None	None	None
m54284U_191109_043049/176030021/ccs	PacBio_Cortex_Rep2	mm10_ERCC_SIRV	chr18	23804026	23893851	+	7	3978	48704	127242	ENSMUSG00000024277.14	ENSMUST00000025127.4	Mapre2	Mapre2-201	Known	Known	None	0.30000001192092896	None	None	None	None
m54284U_191212_053548/38472117/ccs	PacBio_Hippocampus_Rep1	mm10_ERCC_SIRV	chr2	70661628	70691724	+	10	2167	4762	12474	ENSMUSG00000014959.12	ENSMUST00000028509.10	Gorasp2	Gorasp2-201	Known	Known	None	0.10000000149011612	None	None	None	None
m54284U_191107_221739/24184692/ccs	PacBio_Cortex_Rep1	mm10_ERCC_SIRV	chr14	63122516	63143156	+	10	1922	41906	108246	ENSMUSG00000021939.8	ENSMUST00000006235.8	Ctsb	Ctsb-201	Known	Known	None	0.15000000596046448	None	None	None	None
m54284U_191213_120042/37225782/ccs	PacBio_Hippocampus_Rep2	mm10_ERCC_SIRV	chr11	78323107	78326750	+	9	1616	33769	88895	ENSMUSG00000017390.15	ENSMUST00000017534.14	Aldoc	Aldoc-201	Known	Known	None	0.4000000059604645	None	None	None	None
m54284U_191213_120042/150604011/ccs	PacBio_Hippocampus_Rep2	mm10_ERCC_SIRV	chr15	100469115	100479163	+	8	2186	44323	114371	ENSMUSG00000037353.9	ENSMUST00000230294.1	Letmd1	Letmd1-207	Known	Known	None	0.25	None	None	None	None
m54284U_191212_053548/20578527/ccs	PacBio_Hippocampus_Rep1	mm10_ERCC_SIRV	chr18	23804026	23892366	+	7	2493	48704	127242	ENSMUSG00000024277.14	ENSMUST00000025127.4	Mapre2	Mapre2-201	Known	Known	None	0.30000001192092896	None	None	None	None
m54284U_191109_043049/90309377/ccs	PacBio_Cortex_Rep2	mm10_ERCC_SIRV	chr5	120711888	120680871	-	10	3103	15344	428844	ENSMUSG00000029603.15	ENCODEMT000428844	Dtx1	ENCODEMT000428844	Known	NIC	None	0.20000000298023224	None	None	None	None
m54284U_191107_221739/145885833/ccs	PacBio_Cortex_Rep1	mm10_ERCC_SIRV	chr9	75314269	75345481	+	11	1582	28296	74169	ENSMUSG00000032192.9	ENSMUST00000215875.1	Gnb5	Gnb5-206	Known	Known	None	0.20000000298023224	None	None	None	None
m54284U_191212_053548/154469686/ccs	PacBio_Hippocampus_Rep1	mm10_ERCC_SIRV	chr1	164458001	164437114	-	6	2221	2748	6747	ENSMUSG00000026576.12	ENSMUST00000027863.12	Atp1b1	Atp1b1-201	Known	Known	None	0.15000000596046448	None	None	None	None
m54284U_191212_053548/121241859/ccs	PacBio_Hippocampus_Rep1	mm10_ERCC_SIRV	chr4	47474290	47469874	-	2	2937	10793	28013	ENSMUSG00000039740.6	ENSMUST00000044148.2	Alg2	Alg2-201	Known	Known	None	0.44999998807907104	None	None	None	None
m54284U_191107_221739/24316225/ccs	PacBio_Cortex_Rep1	mm10_ERCC_SIRV	chr14	63122516	63143132	+	10	1898	41906	108246	ENSMUSG00000021939.8	ENSMUST00000006235.8	Ctsb	Ctsb-201	Known	Known	None	0.20000000298023224	None	None	None	None
m54284U_191212_053548/67176293/ccs	PacBio_Hippocampus_Rep1	mm10_ERCC_SIRV	chr6	136808316	136810067	+	1	1752	19155	50146	ENSMUSG00000060032.6	ENSMUST00000074556.6	H2afj	H2afj-201	Known	Known	None	0.25	None	None	None	None
m54284U_191212_053548/50070178/ccs	PacBio_Hippocampus_Rep1	mm10_ERCC_SIRV	chr18	23804026	23892364	+	7	2491	48704	127242	ENSMUSG00000024277.14	ENSMUST00000025127.4	Mapre2	Mapre2-201	Known	Known	None	0.3499999940395355	None	None	None	None
m54284U_191212_053548/122948415/ccs	PacBio_Hippocampus_Rep1	mm10_ERCC_SIRV	chr4	47471398	47469875	-	1	1279	10793	428230	ENSMUSG00000039740.6	ENCODEMT000428230	Alg2	ENCODEMT000428230	Known	Genomic	None	0.44999998807907104	None	None	None	None
m54284U_191212_053548/154667435/ccs	PacBio_Hippocampus_Rep1	mm10_ERCC_SIRV	chr6	136808316	136810067	+	1	1752	19155	50146	ENSMUSG00000060032.6	ENSMUST00000074556.6	H2afj	H2afj-201	Known	Known	None	0.25	None	None	None	None
m54284U_191212_053548/68355597/ccs	PacBio_Hippocampus_Rep1	mm10_ERCC_SIRV	chr18	23804026	23892364	+	7	2491	48704	127242	ENSMUSG00000024277.14	ENSMUST00000025127.4	Mapre2	Mapre2-201	Known	Known	None	0.3499999940395355	None	None	None	None
m54284U_191107_221739/24642154/ccs	PacBio_Cortex_Rep1	mm10_ERCC_SIRV	chr14	63122516	63143131	+	10	1897	41906	108246	ENSMUSG00000021939.8	ENSMUST00000006235.8	Ctsb	Ctsb-201	Known	Known	None	0.20000000298023224	None	None	None	None
m54284U_191107_221739/157941891/ccs	PacBio_Cortex_Rep1	mm10_ERCC_SIRV	chr7	105567264	105558486	-	10	1550	22996	422934	ENSMUSG00000037032.16	ENCODEMT000422934	Apbb1	ENCODEMT000422934	Known	ISM	Suffix	0.0	None	None	None	None
m54284U_191212_053548/46336594/ccs	PacBio_Hippocampus_Rep1	mm10_ERCC_SIRV	chr2	70661628	70691726	+	10	2169	4762	12474	ENSMUSG00000014959.12	ENSMUST00000028509.10	Gorasp2	Gorasp2-201	Known	Known	None	0.15000000596046448	None	None	None	None
m54284U_191212_053548/83167892/ccs	PacBio_Hippocampus_Rep1	mm10_ERCC_SIRV	chr18	23804026	23893854	+	7	3981	48704	127242	ENSMUSG00000024277.14	ENSMUST00000025127.4	Mapre2	Mapre2-201	Known	Known	None	0.25	None	None	None	None
m54284U_191213_120042/154667696/ccs	PacBio_Hippocampus_Rep2	mm10_ERCC_SIRV	chr15	100469115	100479165	+	9	2411	44323	114370	ENSMUSG00000037353.9	ENSMUST00000037001.9	Letmd1	Letmd1-201	Known	Known	None	0.20000000298023224	None	None	None	None
m54284U_191107_221739/163840031/ccs	PacBio_Cortex_Rep1	mm10_ERCC_SIRV	chr9	75314269	75345872	+	11	1966	28296	74169	ENSMUSG00000032192.9	ENSMUST00000215875.1	Gnb5	Gnb5-206	Known	Known	None	0.20000000298023224	None	None	None	None
m54284U_191213_120042/21430569/ccs	PacBio_Hippocampus_Rep2	mm10_ERCC_SIRV	chr6	136808316	136810065	+	1	1750	19155	50146	ENSMUSG00000060032.6	ENSMUST00000074556.6	H2afj	H2afj-201	Known	Known	None	0.30000001192092896	None	None	None	None
m54284U_191212_053548/124324145/ccs	PacBio_Hippocampus_Rep1	mm10_ERCC_SIRV	chr4	47474314	47469874	-	2	2961	10793	28013	ENSMUSG00000039740.6	ENSMUST00000044148.2	Alg2	Alg2-201	Known	Known	None	0.44999998807907104	None	None	None	None
m54284U_191107_221739/25627370/ccs	PacBio_Cortex_Rep1	mm10_ERCC_SIRV	chr14	63122516	63143155	+	10	1921	41906	108246	ENSMUSG00000021939.8	ENSMUST00000006235.8	Ctsb	Ctsb-201	Known	Known	None	0.15000000596046448	None	None	None	None
m54284U_191212_053548/89916400/ccs	PacBio_Hippocampus_Rep1	mm10_ERCC_SIRV	chr18	23804026	23893851	+	7	3978	48704	127242	ENSMUSG00000024277.14	ENSMUST00000025127.4	Mapre2	Mapre2-201	Known	Known	None	0.30000001192092896	None	None	None	None
m54284U_191213_120042/37358405/ccs	PacBio_Hippocampus_Rep2	mm10_ERCC_SIRV	chr11	78323107	78326750	+	9	1616	33769	88895	ENSMUSG00000017390.15	ENSMUST00000017534.14	Aldoc	Aldoc-201	Known	Known	None	0.4000000059604645	None	None	None	None
m54284U_191212_053548/1376900/ccs	PacBio_Hippocampus_Rep1	mm10_ERCC_SIRV	chr5	120711666	120680888	-	10	3088	15344	40014	ENSMUSG00000029603.15	ENSMUST00000031607.6	Dtx1	Dtx1-201	Known	Known	None	0.30000001192092896	None	None	None	None
m54284U_191213_120042/62783585/ccs	PacBio_Hippocampus_Rep2	mm10_ERCC_SIRV	chr6	136808316	136810065	+	1	1750	19155	50146	ENSMUSG00000060032.6	ENSMUST00000074556.6	H2afj	H2afj-201	Known	Known	None	0.30000001192092896	None	None	None	None
m54284U_191212_053548/156632761/ccs	PacBio_Hippocampus_Rep1	mm10_ERCC_SIRV	chr1	164457999	164437114	-	6	2219	2748	6747	ENSMUSG00000026576.12	ENSMUST00000027863.12	Atp1b1	Atp1b1-201	Known	Known	None	0.15000000596046448	None	None	None	None
m54284U_191212_053548/114230375/ccs	PacBio_Hippocampus_Rep1	mm10_ERCC_SIRV	chr18	23804026	23892322	+	7	2449	48704	127242	ENSMUSG00000024277.14	ENSMUST00000025127.4	Mapre2	Mapre2-201	Known	Known	None	0.699999988079071	None	None	None	None
m54284U_191107_221739/25691945/ccs	PacBio_Cortex_Rep1	mm10_ERCC_SIRV	chr14	63122516	63143132	+	10	1898	41906	108246	ENSMUSG00000021939.8	ENSMUST00000006235.8	Ctsb	Ctsb-201	Known	Known	None	0.20000000298023224	None	None	None	None
m54284U_191212_053548/125372615/ccs	PacBio_Hippocampus_Rep1	mm10_ERCC_SIRV	chr4	47474290	47469874	-	2	2937	10793	28013	ENSMUSG00000039740.6	ENSMUST00000044148.2	Alg2	Alg2-201	Known	Known	None	0.44999998807907104	None	None	None	None
m54284U_191213_120042/92734815/ccs	PacBio_Hippocampus_Rep2	mm10_ERCC_SIRV	chr6	136808316	136808786	+	1	471	19155	50146	ENSMUSG00000060032.6	ENSMUST00000074556.6	H2afj	H2afj-201	Known	Known	None	0.5	None	None	None	None
m54284U_191212_053548/137758104/ccs	PacBio_Hippocampus_Rep1	mm10_ERCC_SIRV	chr18	23804026	23893852	+	7	3979	48704	127242	ENSMUSG00000024277.14	ENSMUST00000025127.4	Mapre2	Mapre2-201	Known	Known	None	0.30000001192092896	None	None	None	None
m54284U_191107_221739/158336511/ccs	PacBio_Cortex_Rep1	mm10_ERCC_SIRV	chr7	105569287	105558507	-	13	1864	22996	422742	ENSMUSG00000037032.16	ENCODEMT000422742	Apbb1	ENCODEMT000422742	Known	NIC	None	0.0	None	None	None	None
m54284U_191107_221739/169346980/ccs	PacBio_Cortex_Rep1	mm10_ERCC_SIRV	chr9	75314269	75345873	+	11	1974	28296	74169	ENSMUSG00000032192.9	ENSMUST00000215875.1	Gnb5	Gnb5-206	Known	Known	None	0.15000000596046448	None	None	None	None
m54284U_191212_053548/49086955/ccs	PacBio_Hippocampus_Rep1	mm10_ERCC_SIRV	chr2	70661628	70691725	+	10	2168	4762	12474	ENSMUSG00000014959.12	ENSMUST00000028509.10	Gorasp2	Gorasp2-201	Known	Known	None	0.10000000149011612	None	None	None	None
m54284U_191107_221739/26477816/ccs	PacBio_Cortex_Rep1	mm10_ERCC_SIRV	chr14	63122516	63143151	+	10	1917	41906	108246	ENSMUSG00000021939.8	ENSMUST00000006235.8	Ctsb	Ctsb-201	Known	Known	None	0.10000000149011612	None	None	None	None
m54284U_191213_120042/154798753/ccs	PacBio_Hippocampus_Rep2	mm10_ERCC_SIRV	chr15	100469115	100479163	+	9	2302	44323	114373	ENSMUSG00000037353.9	ENSMUST00000229648.1	Letmd1	Letmd1-206	Known	Known	None	0.25	None	None	None	None
m54284U_191213_120042/93323420/ccs	PacBio_Hippocampus_Rep2	mm10_ERCC_SIRV	chr6	136808316	136808793	+	1	478	19155	50146	ENSMUSG00000060032.6	ENSMUST00000074556.6	H2afj	H2afj-201	Known	Known	None	0.30000001192092896	None	None	None	None
m54284U_191212_053548/161349926/ccs	PacBio_Hippocampus_Rep1	mm10_ERCC_SIRV	chr18	23804026	23892364	+	7	2491	48704	127242	ENSMUSG00000024277.14	ENSMUST00000025127.4	Mapre2	Mapre2-201	Known	Known	None	0.3499999940395355	None	None	None	None
m54284U_191212_053548/129828672/ccs	PacBio_Hippocampus_Rep1	mm10_ERCC_SIRV	chr4	47474326	47469874	-	2	2973	10793	28013	ENSMUSG00000039740.6	ENSMUST00000044148.2	Alg2	Alg2-201	Known	Known	None	0.44999998807907104	None	None	None	None
m54284U_191107_221739/27985416/ccs	PacBio_Cortex_Rep1	mm10_ERCC_SIRV	chr14	63122516	63143042	+	10	1808	41906	108246	ENSMUSG00000021939.8	ENSMUST00000006235.8	Ctsb	Ctsb-201	Known	Known	None	0.44999998807907104	None	None	None	None
m54284U_191107_221739/25035790/ccs	PacBio_Cortex_Rep1	mm10_ERCC_SIRV	chr5	120711584	120681003	-	10	2891	15344	40014	ENSMUSG00000029603.15	ENSMUST00000031607.6	Dtx1	Dtx1-201	Known	Known	None	0.25	None	None	None	None
m54284U_191213_120042/125174262/ccs	PacBio_Hippocampus_Rep2	mm10_ERCC_SIRV	chr6	136808316	136808793	+	1	478	19155	50146	ENSMUSG00000060032.6	ENSMUST00000074556.6	H2afj	H2afj-201	Known	Known	None	0.30000001192092896	None	None	None	None
m54284U_191212_053548/161612567/ccs	PacBio_Hippocampus_Rep1	mm10_ERCC_SIRV	chr18	23804026	23892366	+	7	2493	48704	127242	ENSMUSG00000024277.14	ENSMUST00000025127.4	Mapre2	Mapre2-201	Known	Known	None	0.30000001192092896	None	None	None	None
m54284U_191213_120042/38668790/ccs	PacBio_Hippocampus_Rep2	mm10_ERCC_SIRV	chr11	78323107	78326760	+	9	1626	33769	88895	ENSMUSG00000017390.15	ENSMUST00000017534.14	Aldoc	Aldoc-201	Known	Known	None	0.10000000149011612	None	None	None	None
m54284U_191109_043049/63703566/ccs	PacBio_Cortex_Rep2	mm10_ERCC_SIRV	chr9	75314269	75345875	+	11	1976	28296	74169	ENSMUSG00000032192.9	ENSMUST00000215875.1	Gnb5	Gnb5-206	Known	Known	None	0.20000000298023224	None	None	None	None
m54284U_191212_053548/157024375/ccs	PacBio_Hippocampus_Rep1	mm10_ERCC_SIRV	chr1	164458058	164437117	-	6	2219	2748	406059	ENSMUSG00000026576.12	ENCODEMT000406059	Atp1b1	ENCODEMT000406059	Known	NNC	None	0.15000000596046448	None	None	None	None
m54284U_191107_221739/28181681/ccs	PacBio_Cortex_Rep1	mm10_ERCC_SIRV	chr14	63122516	63143136	+	10	1902	41906	108246	ENSMUSG00000021939.8	ENSMUST00000006235.8	Ctsb	Ctsb-201	Known	Known	None	0.15000000596046448	None	None	None	None
m54284U_191212_053548/175048486/ccs	PacBio_Hippocampus_Rep1	mm10_ERCC_SIRV	chr18	23804026	23893851	+	7	3978	48704	127242	ENSMUSG00000024277.14	ENSMUST00000025127.4	Mapre2	Mapre2-201	Known	Known	None	0.30000001192092896	None	None	None	None
m54284U_191212_053548/130614564/ccs	PacBio_Hippocampus_Rep1	mm10_ERCC_SIRV	chr4	47474336	47469874	-	2	2983	10793	28013	ENSMUSG00000039740.6	ENSMUST00000044148.2	Alg2	Alg2-201	Known	Known	None	0.44999998807907104	None	None	None	None
m54284U_191212_053548/52038473/ccs	PacBio_Hippocampus_Rep1	mm10_ERCC_SIRV	chr2	70661628	70691726	+	10	2169	4762	12474	ENSMUSG00000014959.12	ENSMUST00000028509.10	Gorasp2	Gorasp2-201	Known	Known	None	0.15000000596046448	None	None	None	None
m54284U_191107_221739/158468811/ccs	PacBio_Cortex_Rep1	mm10_ERCC_SIRV	chr7	105581227	105558485	-	14	2638	22996	59684	ENSMUSG00000037032.16	ENSMUST00000189378.6	Apbb1	Apbb1-214	Known	Known	None	0.0	None	None	None	None
m54284U_191213_120042/157419635/ccs	PacBio_Hippocampus_Rep2	mm10_ERCC_SIRV	chr15	100469115	100479155	+	9	2401	44323	114370	ENSMUSG00000037353.9	ENSMUST00000037001.9	Letmd1	Letmd1-201	Known	Known	None	0.30000001192092896	None	None	None	None
m54284U_191213_120042/30673037/ccs	PacBio_Hippocampus_Rep2	mm10_ERCC_SIRV	chr18	23804026	23893853	+	7	3980	48704	127242	ENSMUSG00000024277.14	ENSMUST00000025127.4	Mapre2	Mapre2-201	Known	Known	None	0.30000001192092896	None	None	None	None
m54284U_191107_221739/20187441/ccs	PacBio_Cortex_Rep1	mm10_ERCC_SIRV	chr6	136808317	136810067	+	1	1751	19155	50146	ENSMUSG00000060032.6	ENSMUST00000074556.6	H2afj	H2afj-201	Known	Known	None	0.25	None	None	None	None
m54284U_191107_221739/28576322/ccs	PacBio_Cortex_Rep1	mm10_ERCC_SIRV	chr14	63122516	63143134	+	10	1900	41906	108246	ENSMUSG00000021939.8	ENSMUST00000006235.8	Ctsb	Ctsb-201	Known	Known	None	0.20000000298023224	None	None	None	None
m54284U_191213_120042/39519921/ccs	PacBio_Hippocampus_Rep2	mm10_ERCC_SIRV	chr18	23804026	23893851	+	7	3978	48704	127242	ENSMUSG00000024277.14	ENSMUST00000025127.4	Mapre2	Mapre2-201	Known	Known	None	0.30000001192092896	None	None	None	None
m54284U_191212_053548/132776218/ccs	PacBio_Hippocampus_Rep1	mm10_ERCC_SIRV	chr4	47474348	47469874	-	2	2995	10793	28013	ENSMUSG00000039740.6	ENSMUST00000044148.2	Alg2	Alg2-201	Known	Known	None	0.44999998807907104	None	None	None	None
m54284U_191213_120042/12387703/ccs	PacBio_Hippocampus_Rep2	mm10_ERCC_SIRV	chr6	136808317	136810067	+	1	1751	19155	50146	ENSMUSG00000060032.6	ENSMUST00000074556.6	H2afj	H2afj-201	Known	Known	None	0.25	None	None	None	None
m54284U_191109_043049/99092759/ccs	PacBio_Cortex_Rep2	mm10_ERCC_SIRV	chr9	75314269	75345876	+	11	1977	28296	74169	ENSMUSG00000032192.9	ENSMUST00000215875.1	Gnb5	Gnb5-206	Known	Known	None	0.20000000298023224	None	None	None	None
m54284U_191213_120042/65996306/ccs	PacBio_Hippocampus_Rep2	mm10_ERCC_SIRV	chr18	23804026	23893843	+	7	3970	48704	127242	ENSMUSG00000024277.14	ENSMUST00000025127.4	Mapre2	Mapre2-201	Known	Known	None	0.3499999940395355	None	None	None	None
m54284U_191107_221739/28640547/ccs	PacBio_Cortex_Rep1	mm10_ERCC_SIRV	chr14	63122516	63143134	+	10	1900	41906	108246	ENSMUSG00000021939.8	ENSMUST00000006235.8	Ctsb	Ctsb-201	Known	Known	None	0.20000000298023224	None	None	None	None
m54284U_191109_043049/157878550/ccs	PacBio_Cortex_Rep2	mm10_ERCC_SIRV	chr5	120711682	120681007	-	10	2985	15344	40014	ENSMUSG00000029603.15	ENSMUST00000031607.6	Dtx1	Dtx1-201	Known	Known	None	0.3499999940395355	None	None	None	None
m54284U_191213_120042/86705016/ccs	PacBio_Hippocampus_Rep2	mm10_ERCC_SIRV	chr18	23804026	23893852	+	7	3979	48704	127242	ENSMUSG00000024277.14	ENSMUST00000025127.4	Mapre2	Mapre2-201	Known	Known	None	0.30000001192092896	None	None	None	None
m54284U_191213_120042/56034946/ccs	PacBio_Hippocampus_Rep2	mm10_ERCC_SIRV	chr6	136808317	136810067	+	1	1744	19155	50146	ENSMUSG00000060032.6	ENSMUST00000074556.6	H2afj	H2afj-201	Known	Known	None	0.25	None	None	None	None
m54284U_191107_221739/158925933/ccs	PacBio_Cortex_Rep1	mm10_ERCC_SIRV	chr7	105568964	105558507	-	13	1966	22996	422743	ENSMUSG00000037032.16	ENCODEMT000422743	Apbb1	ENCODEMT000422743	Known	NIC	None	0.0	None	None	None	None
m54284U_191212_053548/54265680/ccs	PacBio_Hippocampus_Rep1	mm10_ERCC_SIRV	chr2	70661628	70691723	+	10	2166	4762	12474	ENSMUSG00000014959.12	ENSMUST00000028509.10	Gorasp2	Gorasp2-201	Known	Known	None	0.10000000149011612	None	None	None	None
m54284U_191212_053548/158729889/ccs	PacBio_Hippocampus_Rep1	mm10_ERCC_SIRV	chr1	164458007	164437114	-	6	2227	2748	6747	ENSMUSG00000026576.12	ENSMUST00000027863.12	Atp1b1	Atp1b1-201	Known	Known	None	0.15000000596046448	None	None	None	None
m54284U_191107_221739/29296886/ccs	PacBio_Cortex_Rep1	mm10_ERCC_SIRV	chr14	63122516	63144741	+	10	3507	41906	108246	ENSMUSG00000021939.8	ENSMUST00000006235.8	Ctsb	Ctsb-201	Known	Known	None	0.3499999940395355	None	None	None	None
m54284U_191212_053548/134087468/ccs	PacBio_Hippocampus_Rep1	mm10_ERCC_SIRV	chr4	47474304	47469874	-	2	2951	10793	28013	ENSMUSG00000039740.6	ENSMUST00000044148.2	Alg2	Alg2-201	Known	Known	None	0.44999998807907104	None	None	None	None
m54284U_191213_120042/130941811/ccs	PacBio_Hippocampus_Rep2	mm10_ERCC_SIRV	chr18	23804026	23893851	+	7	3978	48704	127242	ENSMUSG00000024277.14	ENSMUST00000025127.4	Mapre2	Mapre2-201	Known	Known	None	0.30000001192092896	None	None	None	None
m54284U_191213_120042/43254101/ccs	PacBio_Hippocampus_Rep2	mm10_ERCC_SIRV	chr11	78323107	78326743	+	9	1609	33769	88895	ENSMUSG00000017390.15	ENSMUST00000017534.14	Aldoc	Aldoc-201	Known	Known	None	0.5	None	None	None	None
m54284U_191107_221739/89785552/ccs	PacBio_Cortex_Rep1	mm10_ERCC_SIRV	chr5	120681231	120682079	+	1	825	80030	428833	ENCODEMG000080030	ENCODEMT000428833	ENCODEMG000080030	ENCODEMT000428833	Antisense	Antisense	None	0.699999988079071	None	None	None	None
m54284U_191213_120042/162400427/ccs	PacBio_Hippocampus_Rep2	mm10_ERCC_SIRV	chr15	100469115	100479158	+	9	2404	44323	114370	ENSMUSG00000037353.9	ENSMUST00000037001.9	Letmd1	Letmd1-201	Known	Known	None	0.3499999940395355	None	None	None	None
m54284U_191212_053548/155060488/ccs	PacBio_Hippocampus_Rep1	mm10_ERCC_SIRV	chr6	136808318	136808791	+	1	474	19155	50146	ENSMUSG00000060032.6	ENSMUST00000074556.6	H2afj	H2afj-201	Known	Known	None	0.30000001192092896	None	None	None	None
m54284U_191213_120042/161614499/ccs	PacBio_Hippocampus_Rep2	mm10_ERCC_SIRV	chr18	23804026	23893851	+	7	3978	48704	127242	ENSMUSG00000024277.14	ENSMUST00000025127.4	Mapre2	Mapre2-201	Known	Known	None	0.30000001192092896	None	None	None	None
m54284U_191109_043049/113706488/ccs	PacBio_Cortex_Rep2	mm10_ERCC_SIRV	chr9	75314269	75345873	+	11	1974	28296	74169	ENSMUSG00000032192.9	ENSMUST00000215875.1	Gnb5	Gnb5-206	Known	Known	None	0.15000000596046448	None	None	None	None
m54284U_191109_043049/78645876/ccs	PacBio_Cortex_Rep2	mm10_ERCC_SIRV	chr5	120681723	120682079	+	1	327	80030	428833	ENCODEMG000080030	ENCODEMT000428833	ENCODEMG000080030	ENCODEMT000428833	Antisense	Antisense	None	0.699999988079071	None	None	None	None
m54284U_191107_221739/29885283/ccs	PacBio_Cortex_Rep1	mm10_ERCC_SIRV	chr14	63122516	63143134	+	10	1900	41906	108246	ENSMUSG00000021939.8	ENSMUST00000006235.8	Ctsb	Ctsb-201	Known	Known	None	0.20000000298023224	None	None	None	None
m54284U_191213_120042/167511861/ccs	PacBio_Hippocampus_Rep2	mm10_ERCC_SIRV	chr18	23804026	23892364	+	7	2491	48704	127242	ENSMUSG00000024277.14	ENSMUST00000025127.4	Mapre2	Mapre2-201	Known	Known	None	0.3499999940395355	None	None	None	None
m54284U_191213_120042/22349305/ccs	PacBio_Hippocampus_Rep2	mm10_ERCC_SIRV	chr6	136808318	136810037	+	1	1720	19155	50146	ENSMUSG00000060032.6	ENSMUST00000074556.6	H2afj	H2afj-201	Known	Known	None	0.6499999761581421	None	None	None	None
m54284U_191212_053548/135595658/ccs	PacBio_Hippocampus_Rep1	mm10_ERCC_SIRV	chr4	47474298	47469874	-	2	2945	10793	28013	ENSMUSG00000039740.6	ENSMUST00000044148.2	Alg2	Alg2-201	Known	Known	None	0.44999998807907104	None	None	None	None
m54284U_191213_120042/179243596/ccs	PacBio_Hippocampus_Rep2	mm10_ERCC_SIRV	chr18	23804026	23892364	+	7	2491	48704	127242	ENSMUSG00000024277.14	ENSMUST00000025127.4	Mapre2	Mapre2-201	Known	Known	None	0.3499999940395355	None	None	None	None
m54284U_191107_221739/30278370/ccs	PacBio_Cortex_Rep1	mm10_ERCC_SIRV	chr14	63122516	63143134	+	10	1900	41906	108246	ENSMUSG00000021939.8	ENSMUST00000006235.8	Ctsb	Ctsb-201	Known	Known	None	0.20000000298023224	None	None	None	None
m54284U_191212_053548/57083381/ccs	PacBio_Hippocampus_Rep1	mm10_ERCC_SIRV	chr2	70661628	70691724	+	10	2167	4762	12474	ENSMUSG00000014959.12	ENSMUST00000028509.10	Gorasp2	Gorasp2-201	Known	Known	None	0.10000000149011612	None	None	None	None
m54284U_191107_221739/174392953/ccs	PacBio_Cortex_Rep1	mm10_ERCC_SIRV	chr6	136808319	136810065	+	1	1747	19155	50146	ENSMUSG00000060032.6	ENSMUST00000074556.6	H2afj	H2afj-201	Known	Known	None	0.30000001192092896	None	None	None	None
m54284U_191107_221739/158990664/ccs	PacBio_Cortex_Rep1	mm10_ERCC_SIRV	chr7	105581214	105558485	-	14	2625	22996	59684	ENSMUSG00000037032.16	ENSMUST00000189378.6	Apbb1	Apbb1-214	Known	Known	None	0.0	None	None	None	None
m54284U_191107_221739/34933076/ccs	PacBio_Cortex_Rep1	mm10_ERCC_SIRV	chr18	23804027	23892322	+	7	2448	48704	127242	ENSMUSG00000024277.14	ENSMUST00000025127.4	Mapre2	Mapre2-201	Known	Known	None	0.699999988079071	None	None	None	None
m54284U_191213_120042/163777110/ccs	PacBio_Hippocampus_Rep2	mm10_ERCC_SIRV	chr15	100469115	100479161	+	9	2407	44323	114370	ENSMUSG00000037353.9	ENSMUST00000037001.9	Letmd1	Letmd1-201	Known	Known	None	0.20000000298023224	None	None	None	None
m54284U_191109_043049/178782701/ccs	PacBio_Cortex_Rep2	mm10_ERCC_SIRV	chr9	75314269	75345870	+	11	1971	28296	74169	ENSMUSG00000032192.9	ENSMUST00000215875.1	Gnb5	Gnb5-206	Known	Known	None	0.20000000298023224	None	None	None	None
m54284U_191107_221739/31392182/ccs	PacBio_Cortex_Rep1	mm10_ERCC_SIRV	chr14	63122516	63143153	+	10	1919	41906	108246	ENSMUSG00000021939.8	ENSMUST00000006235.8	Ctsb	Ctsb-201	Known	Known	None	0.15000000596046448	None	None	None	None
m54284U_191212_053548/138412102/ccs	PacBio_Hippocampus_Rep1	mm10_ERCC_SIRV	chr4	47474303	47469874	-	2	2950	10793	28013	ENSMUSG00000039740.6	ENSMUST00000044148.2	Alg2	Alg2-201	Known	Known	None	0.44999998807907104	None	None	None	None
m54284U_191107_221739/149227410/ccs	PacBio_Cortex_Rep1	mm10_ERCC_SIRV	chr6	136808320	136808793	+	1	474	19155	50146	ENSMUSG00000060032.6	ENSMUST00000074556.6	H2afj	H2afj-201	Known	Known	None	0.30000001192092896	None	None	None	None
m54284U_191213_120042/43320524/ccs	PacBio_Hippocampus_Rep2	mm10_ERCC_SIRV	chr11	78323107	78326750	+	9	1616	33769	88895	ENSMUSG00000017390.15	ENSMUST00000017534.14	Aldoc	Aldoc-201	Known	Known	None	0.4000000059604645	None	None	None	None
m54284U_191109_043049/64424222/ccs	PacBio_Cortex_Rep2	mm10_ERCC_SIRV	chr18	23804027	23893834	+	7	3960	48704	127242	ENSMUSG00000024277.14	ENSMUST00000025127.4	Mapre2	Mapre2-201	Known	Known	None	0.6000000238418579	None	None	None	None
m54284U_191212_053548/159974859/ccs	PacBio_Hippocampus_Rep1	mm10_ERCC_SIRV	chr1	164457782	164437114	-	6	2002	2748	6747	ENSMUSG00000026576.12	ENSMUST00000027863.12	Atp1b1	Atp1b1-201	Known	Known	None	0.15000000596046448	None	None	None	None
m54284U_191212_053548/141231414/ccs	PacBio_Hippocampus_Rep1	mm10_ERCC_SIRV	chr4	47470904	47469875	-	1	771	10793	428230	ENSMUSG00000039740.6	ENCODEMT000428230	Alg2	ENCODEMT000428230	Known	Genomic	None	0.44999998807907104	None	None	None	None
m54284U_191107_221739/31786224/ccs	PacBio_Cortex_Rep1	mm10_ERCC_SIRV	chr14	63122516	63143134	+	10	1900	41906	108246	ENSMUSG00000021939.8	ENSMUST00000006235.8	Ctsb	Ctsb-201	Known	Known	None	0.20000000298023224	None	None	None	None
m54284U_191107_221739/118358888/ccs	PacBio_Cortex_Rep1	mm10_ERCC_SIRV	chr5	120710388	120682062	-	8	1793	15344	429051	ENSMUSG00000029603.15	ENCODEMT000429051	Dtx1	ENCODEMT000429051	Known	ISM	Prefix	0.15000000596046448	None	None	None	None
m54284U_191212_053548/52429616/ccs	PacBio_Hippocampus_Rep1	mm10_ERCC_SIRV	chr18	23804027	23893853	+	7	3979	48704	127242	ENSMUSG00000024277.14	ENSMUST00000025127.4	Mapre2	Mapre2-201	Known	Known	None	0.30000001192092896	None	None	None	None
m54284U_191109_043049/54331425/ccs	PacBio_Cortex_Rep2	mm10_ERCC_SIRV	chr6	136808320	136808793	+	1	474	19155	50146	ENSMUSG00000060032.6	ENSMUST00000074556.6	H2afj	H2afj-201	Known	Known	None	0.30000001192092896	None	None	None	None
m54284U_191212_053548/59705364/ccs	PacBio_Hippocampus_Rep1	mm10_ERCC_SIRV	chr2	70661628	70691723	+	10	2166	4762	12474	ENSMUSG00000014959.12	ENSMUST00000028509.10	Gorasp2	Gorasp2-201	Known	Known	None	0.10000000149011612	None	None	None	None
m54284U_191107_221739/159449330/ccs	PacBio_Cortex_Rep1	mm10_ERCC_SIRV	chr7	105569306	105558507	-	13	1883	22996	422742	ENSMUSG00000037032.16	ENCODEMT000422742	Apbb1	ENCODEMT000422742	Known	NIC	None	0.0	None	None	None	None
m54284U_191107_221739/34537700/ccs	PacBio_Cortex_Rep1	mm10_ERCC_SIRV	chr14	63122516	63143154	+	10	1920	41906	108246	ENSMUSG00000021939.8	ENSMUST00000006235.8	Ctsb	Ctsb-201	Known	Known	None	0.15000000596046448	None	None	None	None
m54284U_191213_120042/169412150/ccs	PacBio_Hippocampus_Rep2	mm10_ERCC_SIRV	chr15	100469152	100479162	+	9	2296	44323	428746	ENSMUSG00000037353.9	ENCODEMT000428746	Letmd1	ENCODEMT000428746	Known	NIC	None	0.25	None	None	None	None
m54284U_191212_053548/104991411/ccs	PacBio_Hippocampus_Rep1	mm10_ERCC_SIRV	chr18	23804027	23892361	+	7	2487	48704	127242	ENSMUSG00000024277.14	ENSMUST00000025127.4	Mapre2	Mapre2-201	Known	Known	None	0.4000000059604645	None	None	None	None
m54284U_191212_053548/146278823/ccs	PacBio_Hippocampus_Rep1	mm10_ERCC_SIRV	chr4	47474312	47469874	-	2	2959	10793	28013	ENSMUSG00000039740.6	ENSMUST00000044148.2	Alg2	Alg2-201	Known	Known	None	0.44999998807907104	None	None	None	None
m54284U_191212_053548/101319519/ccs	PacBio_Hippocampus_Rep1	mm10_ERCC_SIRV	chr9	75314269	75345876	+	11	1983	28296	74169	ENSMUSG00000032192.9	ENSMUST00000215875.1	Gnb5	Gnb5-206	Known	Known	None	0.20000000298023224	None	None	None	None
m54284U_191109_043049/159451391/ccs	PacBio_Cortex_Rep2	mm10_ERCC_SIRV	chr6	136808320	136810065	+	1	1746	19155	50146	ENSMUSG00000060032.6	ENSMUST00000074556.6	H2afj	H2afj-201	Known	Known	None	0.30000001192092896	None	None	None	None
m54284U_191107_221739/34604205/ccs	PacBio_Cortex_Rep1	mm10_ERCC_SIRV	chr14	63122516	63143131	+	10	1897	41906	108246	ENSMUSG00000021939.8	ENSMUST00000006235.8	Ctsb	Ctsb-201	Known	Known	None	0.20000000298023224	None	None	None	None
m54284U_191212_053548/176883407/ccs	PacBio_Hippocampus_Rep1	mm10_ERCC_SIRV	chr18	23804027	23893853	+	7	3979	48704	127242	ENSMUSG00000024277.14	ENSMUST00000025127.4	Mapre2	Mapre2-201	Known	Known	None	0.30000001192092896	None	None	None	None
m54284U_191213_120042/97779994/ccs	PacBio_Hippocampus_Rep2	mm10_ERCC_SIRV	chr6	136808320	136810065	+	1	1746	19155	50146	ENSMUSG00000060032.6	ENSMUST00000074556.6	H2afj	H2afj-201	Known	Known	None	0.30000001192092896	None	None	None	None
m54284U_191213_120042/43450952/ccs	PacBio_Hippocampus_Rep2	mm10_ERCC_SIRV	chr11	78323107	78326750	+	9	1606	33769	88895	ENSMUSG00000017390.15	ENSMUST00000017534.14	Aldoc	Aldoc-201	Known	Known	None	0.4000000059604645	None	None	None	None
m54284U_191212_053548/146606043/ccs	PacBio_Hippocampus_Rep1	mm10_ERCC_SIRV	chr4	47474293	47469874	-	2	2940	10793	28013	ENSMUSG00000039740.6	ENSMUST00000044148.2	Alg2	Alg2-201	Known	Known	None	0.44999998807907104	None	None	None	None
m54284U_191212_053548/160104920/ccs	PacBio_Hippocampus_Rep1	mm10_ERCC_SIRV	chr1	164458005	164437114	-	6	2225	2748	6747	ENSMUSG00000026576.12	ENSMUST00000027863.12	Atp1b1	Atp1b1-201	Known	Known	None	0.15000000596046448	None	None	None	None
m54284U_191213_120042/45154367/ccs	PacBio_Hippocampus_Rep2	mm10_ERCC_SIRV	chr18	23804027	23893851	+	7	3977	48704	127242	ENSMUSG00000024277.14	ENSMUST00000025127.4	Mapre2	Mapre2-201	Known	Known	None	0.30000001192092896	None	None	None	None
m54284U_191107_221739/37423603/ccs	PacBio_Cortex_Rep1	mm10_ERCC_SIRV	chr14	63122516	63143134	+	10	1900	41906	108246	ENSMUSG00000021939.8	ENSMUST00000006235.8	Ctsb	Ctsb-201	Known	Known	None	0.20000000298023224	None	None	None	None
m54284U_191107_221739/175901495/ccs	PacBio_Cortex_Rep1	mm10_ERCC_SIRV	chr6	136808322	136810050	+	1	1729	19155	50146	ENSMUSG00000060032.6	ENSMUST00000074556.6	H2afj	H2afj-201	Known	Known	None	0.6499999761581421	None	None	None	None
m54284U_191212_053548/60293888/ccs	PacBio_Hippocampus_Rep1	mm10_ERCC_SIRV	chr2	70661628	70691737	+	10	2180	4762	12474	ENSMUSG00000014959.12	ENSMUST00000028509.10	Gorasp2	Gorasp2-201	Known	Known	None	0.20000000298023224	None	None	None	None
m54284U_191107_221739/159450525/ccs	PacBio_Cortex_Rep1	mm10_ERCC_SIRV	chr7	105581243	105558485	-	14	2654	22996	59684	ENSMUSG00000037032.16	ENSMUST00000189378.6	Apbb1	Apbb1-214	Known	Known	None	0.0	None	None	None	None
m54284U_191109_043049/94046978/ccs	PacBio_Cortex_Rep2	mm10_ERCC_SIRV	chr5	120711667	120682142	-	9	2476	15344	429052	ENSMUSG00000029603.15	ENCODEMT000429052	Dtx1	ENCODEMT000429052	Known	ISM	Prefix	0.5	None	None	None	None
m54284U_191212_053548/140446160/ccs	PacBio_Hippocampus_Rep1	mm10_ERCC_SIRV	chr9	75314269	75345475	+	11	1576	28296	74169	ENSMUSG00000032192.9	ENSMUST00000215875.1	Gnb5	Gnb5-206	Known	Known	None	0.15000000596046448	None	None	None	None
m54284U_191107_221739/22610118/ccs	PacBio_Cortex_Rep1	mm10_ERCC_SIRV	chr18	23804028	23892322	+	7	2447	48704	127242	ENSMUSG00000024277.14	ENSMUST00000025127.4	Mapre2	Mapre2-201	Known	Known	None	0.699999988079071	None	None	None	None
m54284U_191213_120042/169607954/ccs	PacBio_Hippocampus_Rep2	mm10_ERCC_SIRV	chr15	100469115	100479163	+	9	2409	44323	114370	ENSMUSG00000037353.9	ENSMUST00000037001.9	Letmd1	Letmd1-201	Known	Known	None	0.25	None	None	None	None
m54284U_191107_221739/37552604/ccs	PacBio_Cortex_Rep1	mm10_ERCC_SIRV	chr14	63122516	63143140	+	10	1893	41906	108246	ENSMUSG00000021939.8	ENSMUST00000006235.8	Ctsb	Ctsb-201	Known	Known	None	0.10000000149011612	None	None	None	None
m54284U_191107_221739/21431236/ccs	PacBio_Cortex_Rep1	mm10_ERCC_SIRV	chr6	136808326	136810072	+	1	1747	19155	50146	ENSMUSG00000060032.6	ENSMUST00000074556.6	H2afj	H2afj-201	Known	Known	None	0.15000000596046448	None	None	None	None
m54284U_191212_053548/149422492/ccs	PacBio_Hippocampus_Rep1	mm10_ERCC_SIRV	chr4	47474305	47469874	-	2	2952	10793	28013	ENSMUSG00000039740.6	ENSMUST00000044148.2	Alg2	Alg2-201	Known	Known	None	0.44999998807907104	None	None	None	None
m54284U_191107_221739/54329711/ccs	PacBio_Cortex_Rep1	mm10_ERCC_SIRV	chr18	23804028	23892364	+	7	2489	48704	127242	ENSMUSG00000024277.14	ENSMUST00000025127.4	Mapre2	Mapre2-201	Known	Known	None	0.3499999940395355	None	None	None	None
m54284U_191107_221739/35981931/ccs	PacBio_Cortex_Rep1	mm10_ERCC_SIRV	chr6	136808326	136810067	+	1	1742	19155	50146	ENSMUSG00000060032.6	ENSMUST00000074556.6	H2afj	H2afj-201	Known	Known	None	0.25	None	None	None	None
m54284U_191213_120042/44828542/ccs	PacBio_Hippocampus_Rep2	mm10_ERCC_SIRV	chr11	78323107	78326757	+	9	1623	33769	88895	ENSMUSG00000017390.15	ENSMUST00000017534.14	Aldoc	Aldoc-201	Known	Known	None	0.15000000596046448	None	None	None	None
m54284U_191107_221739/62522741/ccs	PacBio_Cortex_Rep1	mm10_ERCC_SIRV	chr18	23804028	23892322	+	7	2447	48704	127242	ENSMUSG00000024277.14	ENSMUST00000025127.4	Mapre2	Mapre2-201	Known	Known	None	0.699999988079071	None	None	None	None
m54284U_191212_053548/160301552/ccs	PacBio_Hippocampus_Rep1	mm10_ERCC_SIRV	chr1	164457999	164437114	-	6	2219	2748	6747	ENSMUSG00000026576.12	ENSMUST00000027863.12	Atp1b1	Atp1b1-201	Known	Known	None	0.15000000596046448	None	None	None	None
m54284U_191212_053548/61737532/ccs	PacBio_Hippocampus_Rep1	mm10_ERCC_SIRV	chr2	70661628	70691725	+	10	2168	4762	12474	ENSMUSG00000014959.12	ENSMUST00000028509.10	Gorasp2	Gorasp2-201	Known	Known	None	0.10000000149011612	None	None	None	None
m54284U_191107_221739/159580544/ccs	PacBio_Cortex_Rep1	mm10_ERCC_SIRV	chr7	105574861	105558492	-	13	2748	22996	422770	ENSMUSG00000037032.16	ENCODEMT000422770	Apbb1	ENCODEMT000422770	Known	ISM	Suffix	0.0	None	None	None	None
m54284U_191107_221739/38274080/ccs	PacBio_Cortex_Rep1	mm10_ERCC_SIRV	chr14	63122516	63143136	+	10	1902	41906	108246	ENSMUSG00000021939.8	ENSMUST00000006235.8	Ctsb	Ctsb-201	Known	Known	None	0.15000000596046448	None	None	None	None
m54284U_191213_120042/6294249/ccs	PacBio_Hippocampus_Rep2	mm10_ERCC_SIRV	chr9	75314269	75345475	+	11	1576	28296	74169	ENSMUSG00000032192.9	ENSMUST00000215875.1	Gnb5	Gnb5-206	Known	Known	None	0.15000000596046448	None	None	None	None
m54284U_191212_053548/160369392/ccs	PacBio_Hippocampus_Rep1	mm10_ERCC_SIRV	chr4	47474300	47469874	-	2	2874	10793	28014	ENSMUSG00000039740.6	ENSMUST00000143104.1	Alg2	Alg2-203	Known	Known	None	0.44999998807907104	None	None	None	None
m54284U_191107_221739/49676344/ccs	PacBio_Cortex_Rep1	mm10_ERCC_SIRV	chr6	136808326	136808793	+	1	468	19155	50146	ENSMUSG00000060032.6	ENSMUST00000074556.6	H2afj	H2afj-201	Known	Known	None	0.30000001192092896	None	None	None	None
m54284U_191107_221739/82577456/ccs	PacBio_Cortex_Rep1	mm10_ERCC_SIRV	chr18	23804028	23892365	+	7	2490	48704	127242	ENSMUSG00000024277.14	ENSMUST00000025127.4	Mapre2	Mapre2-201	Known	Known	None	0.30000001192092896	None	None	None	None
m54284U_191109_043049/23200842/ccs	PacBio_Cortex_Rep2	mm10_ERCC_SIRV	chr5	120689122	120687089	-	1	2034	15344	429053	ENSMUSG00000029603.15	ENCODEMT000429053	Dtx1	ENCODEMT000429053	Known	Genomic	None	0.8999999761581421	None	None	None	None
m54284U_191107_221739/112002643/ccs	PacBio_Cortex_Rep1	mm10_ERCC_SIRV	chr18	23804028	23892354	+	7	2479	48704	127242	ENSMUSG00000024277.14	ENSMUST00000025127.4	Mapre2	Mapre2-201	Known	Known	None	0.3499999940395355	None	None	None	None
m54284U_191213_120042/171115089/ccs	PacBio_Hippocampus_Rep2	mm10_ERCC_SIRV	chr15	100469115	100479165	+	9	2411	44323	114370	ENSMUSG00000037353.9	ENSMUST00000037001.9	Letmd1	Letmd1-201	Known	Known	None	0.20000000298023224	None	None	None	None
m54284U_191107_221739/40372619/ccs	PacBio_Cortex_Rep1	mm10_ERCC_SIRV	chr14	63122516	63143042	+	10	1808	41906	108246	ENSMUSG00000021939.8	ENSMUST00000006235.8	Ctsb	Ctsb-201	Known	Known	None	0.44999998807907104	None	None	None	None
m54284U_191107_221739/133760036/ccs	PacBio_Cortex_Rep1	mm10_ERCC_SIRV	chr6	136808326	136808793	+	1	468	19155	50146	ENSMUSG00000060032.6	ENSMUST00000074556.6	H2afj	H2afj-201	Known	Known	None	0.30000001192092896	None	None	None	None
m54284U_191107_221739/140969606/ccs	PacBio_Cortex_Rep1	mm10_ERCC_SIRV	chr5	120688725	120687092	-	1	1634	15344	429053	ENSMUSG00000029603.15	ENCODEMT000429053	Dtx1	ENCODEMT000429053	Known	Genomic	None	0.8500000238418579	None	None	None	None
m54284U_191107_221739/123209952/ccs	PacBio_Cortex_Rep1	mm10_ERCC_SIRV	chr18	23804028	23892361	+	7	2479	48704	127242	ENSMUSG00000024277.14	ENSMUST00000025127.4	Mapre2	Mapre2-201	Known	Known	None	0.4000000059604645	None	None	None	None
m54284U_191212_053548/160630938/ccs	PacBio_Hippocampus_Rep1	mm10_ERCC_SIRV	chr4	47474307	47469874	-	2	2954	10793	28013	ENSMUSG00000039740.6	ENSMUST00000044148.2	Alg2	Alg2-201	Known	Known	None	0.44999998807907104	None	None	None	None
m54284U_191212_053548/62720759/ccs	PacBio_Hippocampus_Rep1	mm10_ERCC_SIRV	chr2	70661628	70691725	+	10	2168	4762	12474	ENSMUSG00000014959.12	ENSMUST00000028509.10	Gorasp2	Gorasp2-201	Known	Known	None	0.10000000149011612	None	None	None	None
m54284U_191213_120042/16449537/ccs	PacBio_Hippocampus_Rep2	mm10_ERCC_SIRV	chr9	75314269	75345872	+	11	1967	28296	74169	ENSMUSG00000032192.9	ENSMUST00000215875.1	Gnb5	Gnb5-206	Known	Known	None	0.20000000298023224	None	None	None	None
m54284U_191107_221739/41093312/ccs	PacBio_Cortex_Rep1	mm10_ERCC_SIRV	chr14	63122516	63143153	+	10	1919	41906	108246	ENSMUSG00000021939.8	ENSMUST00000006235.8	Ctsb	Ctsb-201	Known	Known	None	0.15000000596046448	None	None	None	None
m54284U_191109_043049/1836996/ccs	PacBio_Cortex_Rep2	mm10_ERCC_SIRV	chr6	136808326	136810067	+	1	1742	19155	50146	ENSMUSG00000060032.6	ENSMUST00000074556.6	H2afj	H2afj-201	Known	Known	None	0.25	None	None	None	None
m54284U_191107_221739/161154652/ccs	PacBio_Cortex_Rep1	mm10_ERCC_SIRV	chr7	105581210	105558485	-	14	2621	22996	59684	ENSMUSG00000037032.16	ENSMUST00000189378.6	Apbb1	Apbb1-214	Known	Known	None	0.0	None	None	None	None
m54284U_191213_120042/46139980/ccs	PacBio_Hippocampus_Rep2	mm10_ERCC_SIRV	chr11	78323107	78326760	+	9	1626	33769	88895	ENSMUSG00000017390.15	ENSMUST00000017534.14	Aldoc	Aldoc-201	Known	Known	None	0.10000000149011612	None	None	None	None
m54284U_191109_043049/198585/ccs	PacBio_Cortex_Rep2	mm10_ERCC_SIRV	chr18	23804028	23892321	+	7	2446	48704	127242	ENSMUSG00000024277.14	ENSMUST00000025127.4	Mapre2	Mapre2-201	Known	Known	None	0.6499999761581421	None	None	None	None
m54284U_191212_053548/160302143/ccs	PacBio_Hippocampus_Rep1	mm10_ERCC_SIRV	chr1	164457993	164437114	-	6	2213	2748	6747	ENSMUSG00000026576.12	ENSMUST00000027863.12	Atp1b1	Atp1b1-201	Known	Known	None	0.15000000596046448	None	None	None	None
m54284U_191109_043049/21300053/ccs	PacBio_Cortex_Rep2	mm10_ERCC_SIRV	chr18	23804028	23892366	+	7	2491	48704	127242	ENSMUSG00000024277.14	ENSMUST00000025127.4	Mapre2	Mapre2-201	Known	Known	None	0.30000001192092896	None	None	None	None
m54284U_191107_221739/42336745/ccs	PacBio_Cortex_Rep1	mm10_ERCC_SIRV	chr14	63122516	63143153	+	10	1919	41906	108246	ENSMUSG00000021939.8	ENSMUST00000006235.8	Ctsb	Ctsb-201	Known	Known	None	0.15000000596046448	None	None	None	None
m54284U_191212_053548/176490279/ccs	PacBio_Hippocampus_Rep1	mm10_ERCC_SIRV	chr4	47474313	47469874	-	2	2960	10793	28013	ENSMUSG00000039740.6	ENSMUST00000044148.2	Alg2	Alg2-201	Known	Known	None	0.44999998807907104	None	None	None	None
m54284U_191213_120042/173016168/ccs	PacBio_Hippocampus_Rep2	mm10_ERCC_SIRV	chr15	100469115	100479163	+	9	2302	44323	114373	ENSMUSG00000037353.9	ENSMUST00000229648.1	Letmd1	Letmd1-206	Known	Known	None	0.25	None	None	None	None
m54284U_191109_043049/16975882/ccs	PacBio_Cortex_Rep2	mm10_ERCC_SIRV	chr6	136808326	136810065	+	1	1740	19155	50146	ENSMUSG00000060032.6	ENSMUST00000074556.6	H2afj	H2afj-201	Known	Known	None	0.30000001192092896	None	None	None	None
m54284U_191212_053548/165807061/ccs	PacBio_Hippocampus_Rep1	mm10_ERCC_SIRV	chr5	120692039	120689701	-	1	2339	15344	429054	ENSMUSG00000029603.15	ENCODEMT000429054	Dtx1	ENCODEMT000429054	Known	Genomic	None	0.8500000238418579	None	None	None	None
m54284U_191109_043049/53610757/ccs	PacBio_Cortex_Rep2	mm10_ERCC_SIRV	chr18	23804028	23893852	+	7	3977	48704	127242	ENSMUSG00000024277.14	ENSMUST00000025127.4	Mapre2	Mapre2-201	Known	Known	None	0.30000001192092896	None	None	None	None
m54284U_191109_043049/70780461/ccs	PacBio_Cortex_Rep2	mm10_ERCC_SIRV	chr6	136808326	136810058	+	1	1733	19155	50146	ENSMUSG00000060032.6	ENSMUST00000074556.6	H2afj	H2afj-201	Known	Known	None	0.3499999940395355	None	None	None	None
m54284U_191107_221739/42992891/ccs	PacBio_Cortex_Rep1	mm10_ERCC_SIRV	chr14	63122516	63143132	+	10	1898	41906	108246	ENSMUSG00000021939.8	ENSMUST00000006235.8	Ctsb	Ctsb-201	Known	Known	None	0.20000000298023224	None	None	None	None
m54284U_191212_053548/65211141/ccs	PacBio_Hippocampus_Rep1	mm10_ERCC_SIRV	chr2	70661628	70691724	+	10	2167	4762	12474	ENSMUSG00000014959.12	ENSMUST00000028509.10	Gorasp2	Gorasp2-201	Known	Known	None	0.10000000149011612	None	None	None	None
m54284U_191213_120042/107677315/ccs	PacBio_Hippocampus_Rep2	mm10_ERCC_SIRV	chr9	75314269	75345478	+	11	1579	28296	74169	ENSMUSG00000032192.9	ENSMUST00000215875.1	Gnb5	Gnb5-206	Known	Known	None	0.10000000149011612	None	None	None	None
m54284U_191213_120042/526236/ccs	PacBio_Hippocampus_Rep2	mm10_ERCC_SIRV	chr4	47474340	47469874	-	2	2987	10793	28013	ENSMUSG00000039740.6	ENSMUST00000044148.2	Alg2	Alg2-201	Known	Known	None	0.44999998807907104	None	None	None	None
m54284U_191107_221739/161219061/ccs	PacBio_Cortex_Rep1	mm10_ERCC_SIRV	chr7	105569267	105558507	-	13	1844	22996	422742	ENSMUSG00000037032.16	ENCODEMT000422742	Apbb1	ENCODEMT000422742	Known	NIC	None	0.0	None	None	None	None
m54284U_191109_043049/79233532/ccs	PacBio_Cortex_Rep2	mm10_ERCC_SIRV	chr18	23804048	23893853	+	7	3958	48704	428841	ENSMUSG00000024277.14	ENCODEMT000428841	Mapre2	ENCODEMT000428841	Known	NNC	None	0.30000001192092896	None	None	None	None
m54284U_191109_043049/170067580/ccs	PacBio_Cortex_Rep2	mm10_ERCC_SIRV	chr6	136808326	136810065	+	1	1740	19155	50146	ENSMUSG00000060032.6	ENSMUST00000074556.6	H2afj	H2afj-201	Known	Known	None	0.30000001192092896	None	None	None	None
m54284U_191107_221739/43779443/ccs	PacBio_Cortex_Rep1	mm10_ERCC_SIRV	chr14	63122516	63143134	+	10	1900	41906	108246	ENSMUSG00000021939.8	ENSMUST00000006235.8	Ctsb	Ctsb-201	Known	Known	None	0.20000000298023224	None	None	None	None
m54284U_191212_053548/160367640/ccs	PacBio_Hippocampus_Rep1	mm10_ERCC_SIRV	chr1	164458006	164437114	-	6	2226	2748	6747	ENSMUSG00000026576.12	ENSMUST00000027863.12	Atp1b1	Atp1b1-201	Known	Known	None	0.15000000596046448	None	None	None	None
m54284U_191213_120042/46270142/ccs	PacBio_Hippocampus_Rep2	mm10_ERCC_SIRV	chr11	78323107	78326757	+	9	1623	33769	88895	ENSMUSG00000017390.15	ENSMUST00000017534.14	Aldoc	Aldoc-201	Known	Known	None	0.15000000596046448	None	None	None	None
m54284U_191109_043049/150274738/ccs	PacBio_Cortex_Rep2	mm10_ERCC_SIRV	chr18	23804028	23892366	+	7	2491	48704	127242	ENSMUSG00000024277.14	ENSMUST00000025127.4	Mapre2	Mapre2-201	Known	Known	None	0.30000001192092896	None	None	None	None
m54284U_191213_120042/175508133/ccs	PacBio_Hippocampus_Rep2	mm10_ERCC_SIRV	chr15	100469115	100479158	+	9	2297	44323	114373	ENSMUSG00000037353.9	ENSMUST00000229648.1	Letmd1	Letmd1-206	Known	Known	None	0.3499999940395355	None	None	None	None
m54284U_191212_053548/146409380/ccs	PacBio_Hippocampus_Rep1	mm10_ERCC_SIRV	chr5	120699215	120696655	-	1	2561	15344	429055	ENSMUSG00000029603.15	ENCODEMT000429055	Dtx1	ENCODEMT000429055	Known	Genomic	None	0.8999999761581421	None	None	None	None
m54284U_191109_043049/177209359/ccs	PacBio_Cortex_Rep2	mm10_ERCC_SIRV	chr6	136808326	136808793	+	1	468	19155	50146	ENSMUSG00000060032.6	ENSMUST00000074556.6	H2afj	H2afj-201	Known	Known	None	0.30000001192092896	None	None	None	None
m54284U_191213_120042/4721234/ccs	PacBio_Hippocampus_Rep2	mm10_ERCC_SIRV	chr4	47474309	47469874	-	2	2956	10793	28013	ENSMUSG00000039740.6	ENSMUST00000044148.2	Alg2	Alg2-201	Known	Known	None	0.44999998807907104	None	None	None	None
m54284U_191107_221739/44827126/ccs	PacBio_Cortex_Rep1	mm10_ERCC_SIRV	chr14	63122516	63143149	+	10	1915	41906	108246	ENSMUSG00000021939.8	ENSMUST00000006235.8	Ctsb	Ctsb-201	Known	Known	None	0.10000000149011612	None	None	None	None
m54284U_191212_053548/147458006/ccs	PacBio_Hippocampus_Rep1	mm10_ERCC_SIRV	chr18	23804028	23893852	+	7	3977	48704	127242	ENSMUSG00000024277.14	ENSMUST00000025127.4	Mapre2	Mapre2-201	Known	Known	None	0.30000001192092896	None	None	None	None
m54284U_191213_120042/125044008/ccs	PacBio_Hippocampus_Rep2	mm10_ERCC_SIRV	chr9	75314269	75345872	+	11	1979	28296	74169	ENSMUSG00000032192.9	ENSMUST00000215875.1	Gnb5	Gnb5-206	Known	Known	None	0.20000000298023224	None	None	None	None
m54284U_191212_053548/67766446/ccs	PacBio_Hippocampus_Rep1	mm10_ERCC_SIRV	chr2	70661628	70691725	+	10	2168	4762	12474	ENSMUSG00000014959.12	ENSMUST00000028509.10	Gorasp2	Gorasp2-201	Known	Known	None	0.10000000149011612	None	None	None	None
m54284U_191213_120042/28445169/ccs	PacBio_Hippocampus_Rep2	mm10_ERCC_SIRV	chr6	136808326	136810038	+	1	1699	19155	50146	ENSMUSG00000060032.6	ENSMUST00000074556.6	H2afj	H2afj-201	Known	Known	None	0.6499999761581421	None	None	None	None
m54284U_191213_120042/33229454/ccs	PacBio_Hippocampus_Rep2	mm10_ERCC_SIRV	chr18	23804028	23893852	+	7	3977	48704	127242	ENSMUSG00000024277.14	ENSMUST00000025127.4	Mapre2	Mapre2-201	Known	Known	None	0.30000001192092896	None	None	None	None
m54284U_191107_221739/162922959/ccs	PacBio_Cortex_Rep1	mm10_ERCC_SIRV	chr7	105568667	105558485	-	13	1859	22996	59686	ENSMUSG00000037032.16	ENSMUST00000187057.6	Apbb1	Apbb1-205	Known	Known	None	0.0	None	None	None	None
m54284U_191212_053548/124455223/ccs	PacBio_Hippocampus_Rep1	mm10_ERCC_SIRV	chr5	120699170	120696790	-	1	2381	15344	429055	ENSMUSG00000029603.15	ENCODEMT000429055	Dtx1	ENCODEMT000429055	Known	Genomic	None	0.8999999761581421	None	None	None	None
m54284U_191107_221739/44829076/ccs	PacBio_Cortex_Rep1	mm10_ERCC_SIRV	chr14	63122516	63143156	+	10	1922	41906	108246	ENSMUSG00000021939.8	ENSMUST00000006235.8	Ctsb	Ctsb-201	Known	Known	None	0.15000000596046448	None	None	None	None
m54284U_191213_120042/16909244/ccs	PacBio_Hippocampus_Rep2	mm10_ERCC_SIRV	chr4	47474262	47469874	-	2	2909	10793	28013	ENSMUSG00000039740.6	ENSMUST00000044148.2	Alg2	Alg2-201	Known	Known	None	0.44999998807907104	None	None	None	None
m54284U_191109_043049/168101385/ccs	PacBio_Cortex_Rep2	mm10_ERCC_SIRV	chr6	136808327	136810067	+	1	1741	19155	50146	ENSMUSG00000060032.6	ENSMUST00000074556.6	H2afj	H2afj-201	Known	Known	None	0.25	None	None	None	None
m54284U_191213_120042/77596621/ccs	PacBio_Hippocampus_Rep2	mm10_ERCC_SIRV	chr18	23804028	23893853	+	7	3978	48704	127242	ENSMUSG00000024277.14	ENSMUST00000025127.4	Mapre2	Mapre2-201	Known	Known	None	0.30000001192092896	None	None	None	None
m54284U_191212_053548/160432968/ccs	PacBio_Hippocampus_Rep1	mm10_ERCC_SIRV	chr1	164458006	164437114	-	6	2226	2748	6747	ENSMUSG00000026576.12	ENSMUST00000027863.12	Atp1b1	Atp1b1-201	Known	Known	None	0.15000000596046448	None	None	None	None
m54284U_191212_053548/92995597/ccs	PacBio_Hippocampus_Rep1	mm10_ERCC_SIRV	chr5	120698532	120696798	-	1	1735	15344	429055	ENSMUSG00000029603.15	ENCODEMT000429055	Dtx1	ENCODEMT000429055	Known	Genomic	None	0.800000011920929	None	None	None	None
m54284U_191213_120042/175704716/ccs	PacBio_Hippocampus_Rep2	mm10_ERCC_SIRV	chr15	100469115	100479163	+	9	2409	44323	114370	ENSMUSG00000037353.9	ENSMUST00000037001.9	Letmd1	Letmd1-201	Known	Known	None	0.25	None	None	None	None
m54284U_191107_221739/45482892/ccs	PacBio_Cortex_Rep1	mm10_ERCC_SIRV	chr14	63122516	63143134	+	10	1900	41906	108246	ENSMUSG00000021939.8	ENSMUST00000006235.8	Ctsb	Ctsb-201	Known	Known	None	0.20000000298023224	None	None	None	None
m54284U_191212_053548/105186542/ccs	PacBio_Hippocampus_Rep1	mm10_ERCC_SIRV	chr6	136808327	136810065	+	1	1739	19155	50146	ENSMUSG00000060032.6	ENSMUST00000074556.6	H2afj	H2afj-201	Known	Known	None	0.30000001192092896	None	None	None	None
m54284U_191213_120042/153813476/ccs	PacBio_Hippocampus_Rep2	mm10_ERCC_SIRV	chr18	23804028	23892364	+	7	2489	48704	127242	ENSMUSG00000024277.14	ENSMUST00000025127.4	Mapre2	Mapre2-201	Known	Known	None	0.3499999940395355	None	None	None	None
m54284U_191213_120042/47448995/ccs	PacBio_Hippocampus_Rep2	mm10_ERCC_SIRV	chr11	78323107	78326761	+	9	1627	33769	88895	ENSMUSG00000017390.15	ENSMUST00000017534.14	Aldoc	Aldoc-201	Known	Known	None	0.05000000074505806	None	None	None	None
m54284U_191213_120042/159254403/ccs	PacBio_Hippocampus_Rep2	mm10_ERCC_SIRV	chr9	75314269	75345880	+	11	1981	28296	74169	ENSMUSG00000032192.9	ENSMUST00000215875.1	Gnb5	Gnb5-206	Known	Known	None	0.15000000596046448	None	None	None	None
m54284U_191212_053548/132187411/ccs	PacBio_Hippocampus_Rep1	mm10_ERCC_SIRV	chr5	120699542	120696799	-	1	2744	15344	429055	ENSMUSG00000029603.15	ENCODEMT000429055	Dtx1	ENCODEMT000429055	Known	Genomic	None	0.75	None	None	None	None
m54284U_191212_053548/68946096/ccs	PacBio_Hippocampus_Rep1	mm10_ERCC_SIRV	chr2	70661628	70691716	+	10	2159	4762	12474	ENSMUSG00000014959.12	ENSMUST00000028509.10	Gorasp2	Gorasp2-201	Known	Known	None	0.05000000074505806	None	None	None	None
m54284U_191213_120042/17565024/ccs	PacBio_Hippocampus_Rep2	mm10_ERCC_SIRV	chr4	47474298	47469874	-	2	2945	10793	28013	ENSMUSG00000039740.6	ENSMUST00000044148.2	Alg2	Alg2-201	Known	Known	None	0.44999998807907104	None	None	None	None
m54284U_191212_053548/162334607/ccs	PacBio_Hippocampus_Rep1	mm10_ERCC_SIRV	chr6	136808327	136810067	+	1	1741	19155	50146	ENSMUSG00000060032.6	ENSMUST00000074556.6	H2afj	H2afj-201	Known	Known	None	0.25	None	None	None	None
m54284U_191213_120042/166920948/ccs	PacBio_Hippocampus_Rep2	mm10_ERCC_SIRV	chr18	23804028	23893853	+	7	3978	48704	127242	ENSMUSG00000024277.14	ENSMUST00000025127.4	Mapre2	Mapre2-201	Known	Known	None	0.30000001192092896	None	None	None	None
m54284U_191107_221739/45942266/ccs	PacBio_Cortex_Rep1	mm10_ERCC_SIRV	chr14	63122516	63143124	+	10	1890	41906	108246	ENSMUSG00000021939.8	ENSMUST00000006235.8	Ctsb	Ctsb-201	Known	Known	None	0.15000000596046448	None	None	None	None
m54284U_191107_221739/164104378/ccs	PacBio_Cortex_Rep1	mm10_ERCC_SIRV	chr7	105581208	105558485	-	14	2619	22996	59684	ENSMUSG00000037032.16	ENSMUST00000189378.6	Apbb1	Apbb1-214	Known	Known	None	0.0	None	None	None	None
m54284U_191213_120042/138479322/ccs	PacBio_Hippocampus_Rep2	mm10_ERCC_SIRV	chr6	136808327	136808793	+	1	467	19155	50146	ENSMUSG00000060032.6	ENSMUST00000074556.6	H2afj	H2afj-201	Known	Known	None	0.30000001192092896	None	None	None	None
m54284U_191109_043049/11142796/ccs	PacBio_Cortex_Rep2	mm10_ERCC_SIRV	chr18	23804029	23893853	+	7	3977	48704	127242	ENSMUSG00000024277.14	ENSMUST00000025127.4	Mapre2	Mapre2-201	Known	Known	None	0.30000001192092896	None	None	None	None
m54284U_191213_120042/18678014/ccs	PacBio_Hippocampus_Rep2	mm10_ERCC_SIRV	chr4	47474298	47469874	-	2	2945	10793	28013	ENSMUSG00000039740.6	ENSMUST00000044148.2	Alg2	Alg2-201	Known	Known	None	0.44999998807907104	None	None	None	None
m54284U_191107_221739/46205334/ccs	PacBio_Cortex_Rep1	mm10_ERCC_SIRV	chr14	63122516	63143042	+	10	1808	41906	108246	ENSMUSG00000021939.8	ENSMUST00000006235.8	Ctsb	Ctsb-201	Known	Known	None	0.44999998807907104	None	None	None	None
m54284U_191109_043049/81200327/ccs	PacBio_Cortex_Rep2	mm10_ERCC_SIRV	chr18	23804029	23892364	+	7	2488	48704	127242	ENSMUSG00000024277.14	ENSMUST00000025127.4	Mapre2	Mapre2-201	Known	Known	None	0.3499999940395355	None	None	None	None
m54284U_191107_221739/89786088/ccs	PacBio_Cortex_Rep1	mm10_ERCC_SIRV	chr6	136808329	136808790	+	1	462	19155	50146	ENSMUSG00000060032.6	ENSMUST00000074556.6	H2afj	H2afj-201	Known	Known	None	0.30000001192092896	None	None	None	None
m54284U_191107_221739/122618237/ccs	PacBio_Cortex_Rep1	mm10_ERCC_SIRV	chr9	75314270	75345875	+	11	1975	28296	74169	ENSMUSG00000032192.9	ENSMUST00000215875.1	Gnb5	Gnb5-206	Known	Known	None	0.20000000298023224	None	None	None	None
m54284U_191213_120042/177209413/ccs	PacBio_Hippocampus_Rep2	mm10_ERCC_SIRV	chr15	100469138	100479171	+	8	2302	44323	428762	ENSMUSG00000037353.9	ENCODEMT000428762	Letmd1	ENCODEMT000428762	Known	NIC	None	0.30000001192092896	None	None	None	None
m54284U_191212_053548/161155430/ccs	PacBio_Hippocampus_Rep1	mm10_ERCC_SIRV	chr1	164458000	164437114	-	6	2220	2748	6747	ENSMUSG00000026576.12	ENSMUST00000027863.12	Atp1b1	Atp1b1-201	Known	Known	None	0.15000000596046448	None	None	None	None
m54284U_191212_053548/69666987/ccs	PacBio_Hippocampus_Rep1	mm10_ERCC_SIRV	chr2	70661628	70691723	+	10	2166	4762	12474	ENSMUSG00000014959.12	ENSMUST00000028509.10	Gorasp2	Gorasp2-201	Known	Known	None	0.10000000149011612	None	None	None	None
m54284U_191213_120042/122161360/ccs	PacBio_Hippocampus_Rep2	mm10_ERCC_SIRV	chr18	23804029	23893851	+	7	3975	48704	127242	ENSMUSG00000024277.14	ENSMUST00000025127.4	Mapre2	Mapre2-201	Known	Known	None	0.30000001192092896	None	None	None	None
m54284U_191212_053548/158401883/ccs	PacBio_Hippocampus_Rep1	mm10_ERCC_SIRV	chr5	120749841	120730335	-	11	3855	15345	40020	ENSMUSG00000032690.16	ENSMUST00000053909.12	Oas2	Oas2-201	Known	Known	None	0.20000000298023224	None	None	None	None
m54284U_191107_221739/47056494/ccs	PacBio_Cortex_Rep1	mm10_ERCC_SIRV	chr14	63122516	63143164	+	10	1930	41906	108246	ENSMUSG00000021939.8	ENSMUST00000006235.8	Ctsb	Ctsb-201	Known	Known	None	0.15000000596046448	None	None	None	None
m54284U_191213_120042/47711518/ccs	PacBio_Hippocampus_Rep2	mm10_ERCC_SIRV	chr11	78323107	78326750	+	9	1616	33769	88895	ENSMUSG00000017390.15	ENSMUST00000017534.14	Aldoc	Aldoc-201	Known	Known	None	0.4000000059604645	None	None	None	None
m54284U_191107_221739/164496946/ccs	PacBio_Cortex_Rep1	mm10_ERCC_SIRV	chr7	105581228	105558485	-	14	2639	22996	59684	ENSMUSG00000037032.16	ENSMUST00000189378.6	Apbb1	Apbb1-214	Known	Known	None	0.0	None	None	None	None
m54284U_191107_221739/142147894/ccs	PacBio_Cortex_Rep1	mm10_ERCC_SIRV	chr6	136808329	136810064	+	1	1736	19155	50146	ENSMUSG00000060032.6	ENSMUST00000074556.6	H2afj	H2afj-201	Known	Known	None	0.30000001192092896	None	None	None	None
m54284U_191213_120042/22350568/ccs	PacBio_Hippocampus_Rep2	mm10_ERCC_SIRV	chr4	47474296	47469874	-	2	2943	10793	28013	ENSMUSG00000039740.6	ENSMUST00000044148.2	Alg2	Alg2-201	Known	Known	None	0.44999998807907104	None	None	None	None
m54284U_191107_221739/82182793/ccs	PacBio_Cortex_Rep1	mm10_ERCC_SIRV	chr18	23804030	23893851	+	7	3974	48704	127242	ENSMUSG00000024277.14	ENSMUST00000025127.4	Mapre2	Mapre2-201	Known	Known	None	0.30000001192092896	None	None	None	None
m54284U_191213_120042/175899390/ccs	PacBio_Hippocampus_Rep2	mm10_ERCC_SIRV	chr5	120743512	120730336	-	9	3406	15345	429056	ENSMUSG00000032690.16	ENCODEMT000429056	Oas2	ENCODEMT000429056	Known	NNC	None	0.15000000596046448	None	None	None	None
m54284U_191107_221739/48433107/ccs	PacBio_Cortex_Rep1	mm10_ERCC_SIRV	chr14	63122516	63143156	+	10	1922	41906	108246	ENSMUSG00000021939.8	ENSMUST00000006235.8	Ctsb	Ctsb-201	Known	Known	None	0.15000000596046448	None	None	None	None
m54284U_191107_221739/180226408/ccs	PacBio_Cortex_Rep1	mm10_ERCC_SIRV	chr18	23804031	23893853	+	7	3975	48704	127242	ENSMUSG00000024277.14	ENSMUST00000025127.4	Mapre2	Mapre2-201	Known	Known	None	0.30000001192092896	None	None	None	None
m54284U_191212_053548/125700536/ccs	PacBio_Hippocampus_Rep1	mm10_ERCC_SIRV	chr6	136808329	136810073	+	1	1745	19155	50146	ENSMUSG00000060032.6	ENSMUST00000074556.6	H2afj	H2afj-201	Known	Known	None	0.15000000596046448	None	None	None	None
m54284U_191212_053548/69143264/ccs	PacBio_Hippocampus_Rep1	mm10_ERCC_SIRV	chr9	75314270	75345873	+	11	1973	28296	74169	ENSMUSG00000032192.9	ENSMUST00000215875.1	Gnb5	Gnb5-206	Known	Known	None	0.15000000596046448	None	None	None	None
m54284U_191109_043049/15074548/ccs	PacBio_Cortex_Rep2	mm10_ERCC_SIRV	chr18	23804031	23892362	+	7	2484	48704	127242	ENSMUSG00000024277.14	ENSMUST00000025127.4	Mapre2	Mapre2-201	Known	Known	None	0.3499999940395355	None	None	None	None
m54284U_191107_221739/1901719/ccs	PacBio_Cortex_Rep1	mm10_ERCC_SIRV	chr15	100469116	100479164	+	9	2409	44323	114370	ENSMUSG00000037353.9	ENSMUST00000037001.9	Letmd1	Letmd1-201	Known	Known	None	0.20000000298023224	None	None	None	None
m54284U_191213_120042/31196625/ccs	PacBio_Hippocampus_Rep2	mm10_ERCC_SIRV	chr6	136808329	136810067	+	1	1747	19155	50146	ENSMUSG00000060032.6	ENSMUST00000074556.6	H2afj	H2afj-201	Known	Known	None	0.25	None	None	None	None
m54284U_191107_221739/49938542/ccs	PacBio_Cortex_Rep1	mm10_ERCC_SIRV	chr14	63122516	63144745	+	10	3511	41906	108246	ENSMUSG00000021939.8	ENSMUST00000006235.8	Ctsb	Ctsb-201	Known	Known	None	0.20000000298023224	None	None	None	None
m54284U_191212_053548/70453016/ccs	PacBio_Hippocampus_Rep1	mm10_ERCC_SIRV	chr2	70661628	70691723	+	10	2166	4762	12474	ENSMUSG00000014959.12	ENSMUST00000028509.10	Gorasp2	Gorasp2-201	Known	Known	None	0.10000000149011612	None	None	None	None
m54284U_191213_120042/30016388/ccs	PacBio_Hippocampus_Rep2	mm10_ERCC_SIRV	chr4	47474364	47469874	-	2	3011	10793	28013	ENSMUSG00000039740.6	ENSMUST00000044148.2	Alg2	Alg2-201	Known	Known	None	0.44999998807907104	None	None	None	None
m54284U_191213_120042/50268986/ccs	PacBio_Hippocampus_Rep2	mm10_ERCC_SIRV	chr5	120738040	120736258	-	1	1783	15345	429057	ENSMUSG00000032690.16	ENCODEMT000429057	Oas2	ENCODEMT000429057	Known	Genomic	None	0.949999988079071	None	None	None	None
m54284U_191212_053548/161482200/ccs	PacBio_Hippocampus_Rep1	mm10_ERCC_SIRV	chr1	164458001	164437114	-	6	2221	2748	6747	ENSMUSG00000026576.12	ENSMUST00000027863.12	Atp1b1	Atp1b1-201	Known	Known	None	0.15000000596046448	None	None	None	None
m54284U_191109_043049/126681835/ccs	PacBio_Cortex_Rep2	mm10_ERCC_SIRV	chr18	23804031	23892361	+	7	2457	48704	127242	ENSMUSG00000024277.14	ENSMUST00000025127.4	Mapre2	Mapre2-201	Known	Known	None	0.4000000059604645	None	None	None	None
m54284U_191107_221739/165347513/ccs	PacBio_Cortex_Rep1	mm10_ERCC_SIRV	chr7	105581228	105558485	-	14	2639	22996	59684	ENSMUSG00000037032.16	ENSMUST00000189378.6	Apbb1	Apbb1-214	Known	Known	None	0.0	None	None	None	None
m54284U_191212_053548/154600315/ccs	PacBio_Hippocampus_Rep1	mm10_ERCC_SIRV	chr18	23804031	23892333	+	7	2462	48704	429058	ENSMUSG00000024277.14	ENCODEMT000429058	Mapre2	ENCODEMT000429058	Known	NIC	None	0.44999998807907104	None	None	None	None
m54284U_191213_120042/48892595/ccs	PacBio_Hippocampus_Rep2	mm10_ERCC_SIRV	chr11	78323107	78326757	+	9	1642	33769	88895	ENSMUSG00000017390.15	ENSMUST00000017534.14	Aldoc	Aldoc-201	Known	Known	None	0.15000000596046448	None	None	None	None
m54284U_191107_221739/20316686/ccs	PacBio_Cortex_Rep1	mm10_ERCC_SIRV	chr9	75314271	75345872	+	11	1971	28296	74169	ENSMUSG00000032192.9	ENSMUST00000215875.1	Gnb5	Gnb5-206	Known	Known	None	0.20000000298023224	None	None	None	None
m54284U_191107_221739/53086564/ccs	PacBio_Cortex_Rep1	mm10_ERCC_SIRV	chr14	63122516	63143130	+	10	1896	41906	108246	ENSMUSG00000021939.8	ENSMUST00000006235.8	Ctsb	Ctsb-201	Known	Known	None	0.20000000298023224	None	None	None	None
m54284U_191213_120042/139921212/ccs	PacBio_Hippocampus_Rep2	mm10_ERCC_SIRV	chr6	136808329	136810067	+	1	1739	19155	50146	ENSMUSG00000060032.6	ENSMUST00000074556.6	H2afj	H2afj-201	Known	Known	None	0.25	None	None	None	None
m54284U_191213_120042/151455543/ccs	PacBio_Hippocampus_Rep2	mm10_ERCC_SIRV	chr18	23804052	23892406	+	7	2477	48704	428838	ENSMUSG00000024277.14	ENCODEMT000428838	Mapre2	ENCODEMT000428838	Known	NIC	None	0.4000000059604645	None	None	None	None
m54284U_191107_221739/53347904/ccs	PacBio_Cortex_Rep1	mm10_ERCC_SIRV	chr14	63122516	63143133	+	10	1899	41906	108246	ENSMUSG00000021939.8	ENSMUST00000006235.8	Ctsb	Ctsb-201	Known	Known	None	0.20000000298023224	None	None	None	None
m54284U_191107_221739/2557524/ccs	PacBio_Cortex_Rep1	mm10_ERCC_SIRV	chr15	100469116	100479163	+	9	2408	44323	114370	ENSMUSG00000037353.9	ENSMUST00000037001.9	Letmd1	Letmd1-201	Known	Known	None	0.25	None	None	None	None
m54284U_191213_120042/34210143/ccs	PacBio_Hippocampus_Rep2	mm10_ERCC_SIRV	chr4	47474297	47469874	-	2	2944	10793	28013	ENSMUSG00000039740.6	ENSMUST00000044148.2	Alg2	Alg2-201	Known	Known	None	0.44999998807907104	None	None	None	None
m54284U_191212_053548/71303937/ccs	PacBio_Hippocampus_Rep1	mm10_ERCC_SIRV	chr2	70661628	70691723	+	10	2166	4762	12474	ENSMUSG00000014959.12	ENSMUST00000028509.10	Gorasp2	Gorasp2-201	Known	Known	None	0.10000000149011612	None	None	None	None
m54284U_191107_221739/12520049/ccs	PacBio_Cortex_Rep1	mm10_ERCC_SIRV	chr18	23804032	23892364	+	7	2485	48704	127242	ENSMUSG00000024277.14	ENSMUST00000025127.4	Mapre2	Mapre2-201	Known	Known	None	0.3499999940395355	None	None	None	None
m54284U_191109_043049/61016908/ccs	PacBio_Cortex_Rep2	mm10_ERCC_SIRV	chr5	120777639	120753102	-	16	4694	15347	40025	ENSMUSG00000032661.9	ENSMUST00000044833.8	Oas3	Oas3-201	Known	Known	None	0.10000000149011612	None	None	None	None
m54284U_191107_221739/165479150/ccs	PacBio_Cortex_Rep1	mm10_ERCC_SIRV	chr7	105569287	105558507	-	13	1864	22996	422742	ENSMUSG00000037032.16	ENCODEMT000422742	Apbb1	ENCODEMT000422742	Known	NIC	None	0.0	None	None	None	None
m54284U_191107_221739/156107265/ccs	PacBio_Cortex_Rep1	mm10_ERCC_SIRV	chr9	75314271	75345875	+	11	1974	28296	74169	ENSMUSG00000032192.9	ENSMUST00000215875.1	Gnb5	Gnb5-206	Known	Known	None	0.20000000298023224	None	None	None	None
m54284U_191107_221739/53544409/ccs	PacBio_Cortex_Rep1	mm10_ERCC_SIRV	chr14	63122516	63143152	+	10	1918	41906	108246	ENSMUSG00000021939.8	ENSMUST00000006235.8	Ctsb	Ctsb-201	Known	Known	None	0.15000000596046448	None	None	None	None
m54284U_191212_053548/109905047/ccs	PacBio_Hippocampus_Rep1	mm10_ERCC_SIRV	chr6	136808330	136810067	+	1	1738	19155	50146	ENSMUSG00000060032.6	ENSMUST00000074556.6	H2afj	H2afj-201	Known	Known	None	0.25	None	None	None	None
m54284U_191107_221739/156436392/ccs	PacBio_Cortex_Rep1	mm10_ERCC_SIRV	chr18	23804032	23892319	+	7	2440	48704	127242	ENSMUSG00000024277.14	ENSMUST00000025127.4	Mapre2	Mapre2-201	Known	Known	None	0.6000000238418579	None	None	None	None
m54284U_191212_053548/163053921/ccs	PacBio_Hippocampus_Rep1	mm10_ERCC_SIRV	chr1	164458000	164437114	-	6	2220	2748	6747	ENSMUSG00000026576.12	ENSMUST00000027863.12	Atp1b1	Atp1b1-201	Known	Known	None	0.15000000596046448	None	None	None	None
m54284U_191213_120042/49416274/ccs	PacBio_Hippocampus_Rep2	mm10_ERCC_SIRV	chr11	78323107	78326750	+	9	1616	33769	88895	ENSMUSG00000017390.15	ENSMUST00000017534.14	Aldoc	Aldoc-201	Known	Known	None	0.4000000059604645	None	None	None	None
m54284U_191213_120042/163056101/ccs	PacBio_Hippocampus_Rep2	mm10_ERCC_SIRV	chr6	136808330	136810067	+	1	1738	19155	50146	ENSMUSG00000060032.6	ENSMUST00000074556.6	H2afj	H2afj-201	Known	Known	None	0.25	None	None	None	None
m54284U_191213_120042/38600927/ccs	PacBio_Hippocampus_Rep2	mm10_ERCC_SIRV	chr4	47474298	47469874	-	2	2945	10793	28013	ENSMUSG00000039740.6	ENSMUST00000044148.2	Alg2	Alg2-201	Known	Known	None	0.44999998807907104	None	None	None	None
m54284U_191107_221739/54331721/ccs	PacBio_Cortex_Rep1	mm10_ERCC_SIRV	chr14	63122516	63143040	+	10	1806	41906	108246	ENSMUSG00000021939.8	ENSMUST00000006235.8	Ctsb	Ctsb-201	Known	Known	None	0.44999998807907104	None	None	None	None
m54284U_191109_043049/155978172/ccs	PacBio_Cortex_Rep2	mm10_ERCC_SIRV	chr18	23804032	23893853	+	7	3974	48704	127242	ENSMUSG00000024277.14	ENSMUST00000025127.4	Mapre2	Mapre2-201	Known	Known	None	0.30000001192092896	None	None	None	None
m54284U_191107_221739/4981252/ccs	PacBio_Cortex_Rep1	mm10_ERCC_SIRV	chr15	100469116	100479163	+	8	2185	44323	114371	ENSMUSG00000037353.9	ENSMUST00000230294.1	Letmd1	Letmd1-207	Known	Known	None	0.25	None	None	None	None
m54284U_191212_053548/121701971/ccs	PacBio_Hippocampus_Rep1	mm10_ERCC_SIRV	chr9	75314271	75345876	+	11	1975	28296	74169	ENSMUSG00000032192.9	ENSMUST00000215875.1	Gnb5	Gnb5-206	Known	Known	None	0.20000000298023224	None	None	None	None
m54284U_191107_221739/137757968/ccs	PacBio_Cortex_Rep1	mm10_ERCC_SIRV	chr5	120800580	120800097	-	1	484	15350	429059	ENSMUSG00000001166.17	ENCODEMT000429059	Oas1c	ENCODEMT000429059	Known	Genomic	None	0.30000001192092896	None	None	None	None
m54284U_191212_053548/71698175/ccs	PacBio_Hippocampus_Rep1	mm10_ERCC_SIRV	chr2	70661628	70691725	+	10	2168	4762	12474	ENSMUSG00000014959.12	ENSMUST00000028509.10	Gorasp2	Gorasp2-201	Known	Known	None	0.10000000149011612	None	None	None	None
m54284U_191213_120042/131663246/ccs	PacBio_Hippocampus_Rep2	mm10_ERCC_SIRV	chr18	23804032	23893853	+	7	3974	48704	127242	ENSMUSG00000024277.14	ENSMUST00000025127.4	Mapre2	Mapre2-201	Known	Known	None	0.30000001192092896	None	None	None	None
m54284U_191213_120042/171114587/ccs	PacBio_Hippocampus_Rep2	mm10_ERCC_SIRV	chr6	136808330	136810065	+	1	1736	19155	50146	ENSMUSG00000060032.6	ENSMUST00000074556.6	H2afj	H2afj-201	Known	Known	None	0.30000001192092896	None	None	None	None
m54284U_191107_221739/55708399/ccs	PacBio_Cortex_Rep1	mm10_ERCC_SIRV	chr14	63122516	63143128	+	10	1894	41906	108246	ENSMUSG00000021939.8	ENSMUST00000006235.8	Ctsb	Ctsb-201	Known	Known	None	0.15000000596046448	None	None	None	None
m54284U_191107_221739/165612298/ccs	PacBio_Cortex_Rep1	mm10_ERCC_SIRV	chr7	105574151	105558492	-	13	2038	22996	422770	ENSMUSG00000037032.16	ENCODEMT000422770	Apbb1	ENCODEMT000422770	Known	ISM	Suffix	0.0	None	None	None	None
m54284U_191213_120042/161940782/ccs	PacBio_Hippocampus_Rep2	mm10_ERCC_SIRV	chr5	120812526	120800197	-	7	1946	15350	429060	ENSMUSG00000001166.17	ENCODEMT000429060	Oas1c	ENCODEMT000429060	Known	NIC	None	0.30000001192092896	None	None	None	None
m54284U_191213_120042/163709742/ccs	PacBio_Hippocampus_Rep2	mm10_ERCC_SIRV	chr18	23804032	23893860	+	7	3981	48704	127242	ENSMUSG00000024277.14	ENSMUST00000025127.4	Mapre2	Mapre2-201	Known	Known	None	0.15000000596046448	None	None	None	None
m54284U_191213_120042/38928562/ccs	PacBio_Hippocampus_Rep2	mm10_ERCC_SIRV	chr4	47474298	47469874	-	2	2945	10793	28013	ENSMUSG00000039740.6	ENSMUST00000044148.2	Alg2	Alg2-201	Known	Known	None	0.44999998807907104	None	None	None	None
m54284U_191109_043049/111149956/ccs	PacBio_Cortex_Rep2	mm10_ERCC_SIRV	chr6	136808331	136808793	+	1	463	19155	50146	ENSMUSG00000060032.6	ENSMUST00000074556.6	H2afj	H2afj-201	Known	Known	None	0.30000001192092896	None	None	None	None
m54284U_191212_053548/163121067/ccs	PacBio_Hippocampus_Rep1	mm10_ERCC_SIRV	chr1	164458000	164437114	-	6	2220	2748	6747	ENSMUSG00000026576.12	ENSMUST00000027863.12	Atp1b1	Atp1b1-201	Known	Known	None	0.15000000596046448	None	None	None	None
m54284U_191107_221739/170066936/ccs	PacBio_Cortex_Rep1	mm10_ERCC_SIRV	chr18	23804033	23893853	+	7	3973	48704	127242	ENSMUSG00000024277.14	ENSMUST00000025127.4	Mapre2	Mapre2-201	Known	Known	None	0.30000001192092896	None	None	None	None
m54284U_191107_221739/55968825/ccs	PacBio_Cortex_Rep1	mm10_ERCC_SIRV	chr14	63122516	63143154	+	10	1920	41906	108246	ENSMUSG00000021939.8	ENSMUST00000006235.8	Ctsb	Ctsb-201	Known	Known	None	0.15000000596046448	None	None	None	None
m54284U_191213_120042/89063448/ccs	PacBio_Hippocampus_Rep2	mm10_ERCC_SIRV	chr9	75314271	75345871	+	11	1970	28296	74169	ENSMUSG00000032192.9	ENSMUST00000215875.1	Gnb5	Gnb5-206	Known	Known	None	0.20000000298023224	None	None	None	None
m54284U_191212_053548/45811392/ccs	PacBio_Hippocampus_Rep1	mm10_ERCC_SIRV	chr6	136808331	136810073	+	1	1743	19155	50146	ENSMUSG00000060032.6	ENSMUST00000074556.6	H2afj	H2afj-201	Known	Known	None	0.15000000596046448	None	None	None	None
m54284U_191107_221739/4326108/ccs	PacBio_Cortex_Rep1	mm10_ERCC_SIRV	chr18	23804035	23892362	+	7	2480	48704	127242	ENSMUSG00000024277.14	ENSMUST00000025127.4	Mapre2	Mapre2-201	Known	Known	None	0.3499999940395355	None	None	None	None
m54284U_191213_120042/51184719/ccs	PacBio_Hippocampus_Rep2	mm10_ERCC_SIRV	chr11	78323107	78326750	+	9	1616	33769	88895	ENSMUSG00000017390.15	ENSMUST00000017534.14	Aldoc	Aldoc-201	Known	Known	None	0.4000000059604645	None	None	None	None
m54284U_191107_221739/5572251/ccs	PacBio_Cortex_Rep1	mm10_ERCC_SIRV	chr15	100469116	100478147	+	9	1392	44323	114370	ENSMUSG00000037353.9	ENSMUST00000037001.9	Letmd1	Letmd1-201	Known	Known	None	0.3499999940395355	None	None	None	None
m54284U_191212_053548/73400992/ccs	PacBio_Hippocampus_Rep1	mm10_ERCC_SIRV	chr2	70661628	70691726	+	10	2169	4762	12474	ENSMUSG00000014959.12	ENSMUST00000028509.10	Gorasp2	Gorasp2-201	Known	Known	None	0.15000000596046448	None	None	None	None
m54284U_191107_221739/57410661/ccs	PacBio_Cortex_Rep1	mm10_ERCC_SIRV	chr14	63122516	63144747	+	10	3513	41906	108246	ENSMUSG00000021939.8	ENSMUST00000006235.8	Ctsb	Ctsb-201	Known	Known	None	0.25	None	None	None	None
m54284U_191212_053548/60622778/ccs	PacBio_Hippocampus_Rep1	mm10_ERCC_SIRV	chr6	136808331	136810065	+	1	1735	19155	50146	ENSMUSG00000060032.6	ENSMUST00000074556.6	H2afj	H2afj-201	Known	Known	None	0.30000001192092896	None	None	None	None
m54284U_191109_043049/19400474/ccs	PacBio_Cortex_Rep2	mm10_ERCC_SIRV	chr18	23804035	23893851	+	7	3969	48704	127242	ENSMUSG00000024277.14	ENSMUST00000025127.4	Mapre2	Mapre2-201	Known	Known	None	0.30000001192092896	None	None	None	None
m54284U_191213_120042/40568651/ccs	PacBio_Hippocampus_Rep2	mm10_ERCC_SIRV	chr4	47474314	47469874	-	2	2961	10793	28013	ENSMUSG00000039740.6	ENSMUST00000044148.2	Alg2	Alg2-201	Known	Known	None	0.44999998807907104	None	None	None	None
m54284U_191107_221739/165677509/ccs	PacBio_Cortex_Rep1	mm10_ERCC_SIRV	chr7	105581266	105558485	-	14	2670	22996	59684	ENSMUSG00000037032.16	ENSMUST00000189378.6	Apbb1	Apbb1-214	Known	Known	None	0.0	None	None	None	None
m54284U_191107_221739/10291566/ccs	PacBio_Cortex_Rep1	mm10_ERCC_SIRV	chr9	75314272	75345568	+	11	1666	28296	74169	ENSMUSG00000032192.9	ENSMUST00000215875.1	Gnb5	Gnb5-206	Known	Known	None	0.800000011920929	None	None	None	None
m54284U_191213_120042/112002042/ccs	PacBio_Hippocampus_Rep2	mm10_ERCC_SIRV	chr6	136808331	136810040	+	1	1710	19155	50146	ENSMUSG00000060032.6	ENSMUST00000074556.6	H2afj	H2afj-201	Known	Known	None	0.699999988079071	None	None	None	None
m54284U_191107_221739/57936458/ccs	PacBio_Cortex_Rep1	mm10_ERCC_SIRV	chr14	63122516	63143134	+	10	1900	41906	108246	ENSMUSG00000021939.8	ENSMUST00000006235.8	Ctsb	Ctsb-201	Known	Known	None	0.20000000298023224	None	None	None	None
m54284U_191109_043049/55181786/ccs	PacBio_Cortex_Rep2	mm10_ERCC_SIRV	chr18	23804035	23892362	+	7	2480	48704	127242	ENSMUSG00000024277.14	ENSMUST00000025127.4	Mapre2	Mapre2-201	Known	Known	None	0.3499999940395355	None	None	None	None
m54284U_191107_221739/179896673/ccs	PacBio_Cortex_Rep1	mm10_ERCC_SIRV	chr6	136808334	136810040	+	1	1707	19155	50146	ENSMUSG00000060032.6	ENSMUST00000074556.6	H2afj	H2afj-201	Known	Known	None	0.699999988079071	None	None	None	None
m54284U_191109_043049/73271756/ccs	PacBio_Cortex_Rep2	mm10_ERCC_SIRV	chr18	23804035	23892321	+	7	2439	48704	127242	ENSMUSG00000024277.14	ENSMUST00000025127.4	Mapre2	Mapre2-201	Known	Known	None	0.6499999761581421	None	None	None	None
m54284U_191212_053548/164364821/ccs	PacBio_Hippocampus_Rep1	mm10_ERCC_SIRV	chr1	164457999	164437114	-	6	2219	2748	6747	ENSMUSG00000026576.12	ENSMUST00000027863.12	Atp1b1	Atp1b1-201	Known	Known	None	0.15000000596046448	None	None	None	None
m54284U_191212_053548/123143299/ccs	PacBio_Hippocampus_Rep1	mm10_ERCC_SIRV	chr5	120808809	120800198	-	6	1971	15350	429061	ENSMUSG00000001166.17	ENCODEMT000429061	Oas1c	ENCODEMT000429061	Known	ISM	Suffix	0.3499999940395355	None	None	None	None
m54284U_191107_221739/58001737/ccs	PacBio_Cortex_Rep1	mm10_ERCC_SIRV	chr14	63122516	63143134	+	10	1900	41906	108246	ENSMUSG00000021939.8	ENSMUST00000006235.8	Ctsb	Ctsb-201	Known	Known	None	0.20000000298023224	None	None	None	None
m54284U_191213_120042/42206379/ccs	PacBio_Hippocampus_Rep2	mm10_ERCC_SIRV	chr4	47474296	47469874	-	2	2943	10793	28013	ENSMUSG00000039740.6	ENSMUST00000044148.2	Alg2	Alg2-201	Known	Known	None	0.44999998807907104	None	None	None	None
m54284U_191107_221739/5964342/ccs	PacBio_Cortex_Rep1	mm10_ERCC_SIRV	chr15	100469116	100479161	+	9	2299	44323	114373	ENSMUSG00000037353.9	ENSMUST00000229648.1	Letmd1	Letmd1-206	Known	Known	None	0.20000000298023224	None	None	None	None
m54284U_191212_053548/74974439/ccs	PacBio_Hippocampus_Rep1	mm10_ERCC_SIRV	chr2	70661628	70691723	+	10	2166	4762	12474	ENSMUSG00000014959.12	ENSMUST00000028509.10	Gorasp2	Gorasp2-201	Known	Known	None	0.10000000149011612	None	None	None	None
m54284U_191212_053548/50465459/ccs	PacBio_Hippocampus_Rep1	mm10_ERCC_SIRV	chr6	136808337	136810068	+	1	1732	19155	50146	ENSMUSG00000060032.6	ENSMUST00000074556.6	H2afj	H2afj-201	Known	Known	None	0.20000000298023224	None	None	None	None
m54284U_191107_221739/116656490/ccs	PacBio_Cortex_Rep1	mm10_ERCC_SIRV	chr9	75314272	75345876	+	11	1974	28296	74169	ENSMUSG00000032192.9	ENSMUST00000215875.1	Gnb5	Gnb5-206	Known	Known	None	0.20000000298023224	None	None	None	None
m54284U_191213_120042/2754954/ccs	PacBio_Hippocampus_Rep2	mm10_ERCC_SIRV	chr18	23804035	23893852	+	7	3961	48704	127242	ENSMUSG00000024277.14	ENSMUST00000025127.4	Mapre2	Mapre2-201	Known	Known	None	0.30000001192092896	None	None	None	None
m54284U_191213_120042/51185541/ccs	PacBio_Hippocampus_Rep2	mm10_ERCC_SIRV	chr11	78323107	78326760	+	9	1626	33769	88895	ENSMUSG00000017390.15	ENSMUST00000017534.14	Aldoc	Aldoc-201	Known	Known	None	0.10000000149011612	None	None	None	None
m54284U_191107_221739/165806234/ccs	PacBio_Cortex_Rep1	mm10_ERCC_SIRV	chr7	105581238	105558485	-	14	2643	22996	59684	ENSMUSG00000037032.16	ENSMUST00000189378.6	Apbb1	Apbb1-214	Known	Known	None	0.0	None	None	None	None
m54284U_191109_043049/175310282/ccs	PacBio_Cortex_Rep2	mm10_ERCC_SIRV	chr5	120812534	120800202	-	5	1550	15350	429062	ENSMUSG00000001166.17	ENCODEMT000429062	Oas1c	ENCODEMT000429062	Known	NIC	None	0.4000000059604645	None	None	None	None
m54284U_191107_221739/58392971/ccs	PacBio_Cortex_Rep1	mm10_ERCC_SIRV	chr14	63122516	63143041	+	10	1807	41906	108246	ENSMUSG00000021939.8	ENSMUST00000006235.8	Ctsb	Ctsb-201	Known	Known	None	0.44999998807907104	None	None	None	None
m54284U_191107_221739/9832904/ccs	PacBio_Cortex_Rep1	mm10_ERCC_SIRV	chr6	136808340	136808786	+	1	447	19155	50146	ENSMUSG00000060032.6	ENSMUST00000074556.6	H2afj	H2afj-201	Known	Known	None	0.5	None	None	None	None
m54284U_191213_120042/120063384/ccs	PacBio_Hippocampus_Rep2	mm10_ERCC_SIRV	chr18	23804035	23892362	+	7	2480	48704	127242	ENSMUSG00000024277.14	ENSMUST00000025127.4	Mapre2	Mapre2-201	Known	Known	None	0.3499999940395355	None	None	None	None
m54284U_191213_120042/46400602/ccs	PacBio_Hippocampus_Rep2	mm10_ERCC_SIRV	chr4	47474343	47469874	-	2	2990	10793	28013	ENSMUSG00000039740.6	ENSMUST00000044148.2	Alg2	Alg2-201	Known	Known	None	0.44999998807907104	None	None	None	None
m54284U_191107_221739/59048918/ccs	PacBio_Cortex_Rep1	mm10_ERCC_SIRV	chr14	63122516	63143132	+	10	1898	41906	108246	ENSMUSG00000021939.8	ENSMUST00000006235.8	Ctsb	Ctsb-201	Known	Known	None	0.20000000298023224	None	None	None	None
m54284U_191213_120042/177014428/ccs	PacBio_Hippocampus_Rep2	mm10_ERCC_SIRV	chr18	23804035	23893853	+	7	3971	48704	127242	ENSMUSG00000024277.14	ENSMUST00000025127.4	Mapre2	Mapre2-201	Known	Known	None	0.30000001192092896	None	None	None	None
m54284U_191213_120042/47055387/ccs	PacBio_Hippocampus_Rep2	mm10_ERCC_SIRV	chr4	47472685	47469875	-	1	2566	10793	428230	ENSMUSG00000039740.6	ENCODEMT000428230	Alg2	ENCODEMT000428230	Known	Genomic	None	0.44999998807907104	None	None	None	None
m54284U_191213_120042/57084524/ccs	PacBio_Hippocampus_Rep2	mm10_ERCC_SIRV	chr6	136808340	136810065	+	1	1718	19155	50146	ENSMUSG00000060032.6	ENSMUST00000074556.6	H2afj	H2afj-201	Known	Known	None	0.30000001192092896	None	None	None	None
m54284U_191212_053548/164693073/ccs	PacBio_Hippocampus_Rep1	mm10_ERCC_SIRV	chr1	164458000	164437114	-	6	2220	2748	6747	ENSMUSG00000026576.12	ENSMUST00000027863.12	Atp1b1	Atp1b1-201	Known	Known	None	0.15000000596046448	None	None	None	None
m54284U_191107_221739/12452851/ccs	PacBio_Cortex_Rep1	mm10_ERCC_SIRV	chr18	23804036	23893851	+	7	3968	48704	127242	ENSMUSG00000024277.14	ENSMUST00000025127.4	Mapre2	Mapre2-201	Known	Known	None	0.30000001192092896	None	None	None	None
m54284U_191212_053548/75368324/ccs	PacBio_Hippocampus_Rep1	mm10_ERCC_SIRV	chr2	70661628	70691725	+	10	2168	4762	12474	ENSMUSG00000014959.12	ENSMUST00000028509.10	Gorasp2	Gorasp2-201	Known	Known	None	0.10000000149011612	None	None	None	None
m54284U_191109_043049/23594354/ccs	PacBio_Cortex_Rep2	mm10_ERCC_SIRV	chr9	75314272	75345870	+	11	1968	28296	74169	ENSMUSG00000032192.9	ENSMUST00000215875.1	Gnb5	Gnb5-206	Known	Known	None	0.20000000298023224	None	None	None	None
m54284U_191107_221739/10815070/ccs	PacBio_Cortex_Rep1	mm10_ERCC_SIRV	chr15	100469116	100479162	+	9	2407	44323	114370	ENSMUSG00000037353.9	ENSMUST00000037001.9	Letmd1	Letmd1-201	Known	Known	None	0.25	None	None	None	None
m54284U_191107_221739/59245694/ccs	PacBio_Cortex_Rep1	mm10_ERCC_SIRV	chr14	63122516	63143155	+	10	1921	41906	108246	ENSMUSG00000021939.8	ENSMUST00000006235.8	Ctsb	Ctsb-201	Known	Known	None	0.15000000596046448	None	None	None	None
m54284U_191213_120042/82708421/ccs	PacBio_Hippocampus_Rep2	mm10_ERCC_SIRV	chr6	136808340	136810067	+	1	1728	19155	50146	ENSMUSG00000060032.6	ENSMUST00000074556.6	H2afj	H2afj-201	Known	Known	None	0.25	None	None	None	None
m54284U_191109_043049/7277052/ccs	PacBio_Cortex_Rep2	mm10_ERCC_SIRV	chr18	23804036	23893853	+	7	3970	48704	127242	ENSMUSG00000024277.14	ENSMUST00000025127.4	Mapre2	Mapre2-201	Known	Known	None	0.30000001192092896	None	None	None	None
m54284U_191107_221739/165938213/ccs	PacBio_Cortex_Rep1	mm10_ERCC_SIRV	chr7	105574418	105558485	-	13	2530	22996	429063	ENSMUSG00000037032.16	ENCODEMT000429063	Apbb1	ENCODEMT000429063	Known	NIC	None	0.0	None	None	None	None
m54284U_191213_120042/47383411/ccs	PacBio_Hippocampus_Rep2	mm10_ERCC_SIRV	chr4	47474297	47469874	-	2	2944	10793	28013	ENSMUSG00000039740.6	ENSMUST00000044148.2	Alg2	Alg2-201	Known	Known	None	0.44999998807907104	None	None	None	None
m54284U_191109_043049/66979656/ccs	PacBio_Cortex_Rep2	mm10_ERCC_SIRV	chr18	23804036	23893852	+	7	3969	48704	127242	ENSMUSG00000024277.14	ENSMUST00000025127.4	Mapre2	Mapre2-201	Known	Known	None	0.30000001192092896	None	None	None	None
m54284U_191107_221739/77924530/ccs	PacBio_Cortex_Rep1	mm10_ERCC_SIRV	chr6	136808344	136808793	+	1	450	19155	50146	ENSMUSG00000060032.6	ENSMUST00000074556.6	H2afj	H2afj-201	Known	Known	None	0.30000001192092896	None	None	None	None
m54284U_191107_221739/59507339/ccs	PacBio_Cortex_Rep1	mm10_ERCC_SIRV	chr14	63122516	63143134	+	10	1900	41906	108246	ENSMUSG00000021939.8	ENSMUST00000006235.8	Ctsb	Ctsb-201	Known	Known	None	0.20000000298023224	None	None	None	None
m54284U_191213_120042/51250209/ccs	PacBio_Hippocampus_Rep2	mm10_ERCC_SIRV	chr11	78323107	78326760	+	9	1626	33769	88895	ENSMUSG00000017390.15	ENSMUST00000017534.14	Aldoc	Aldoc-201	Known	Known	None	0.10000000149011612	None	None	None	None
m54284U_191212_053548/30016390/ccs	PacBio_Hippocampus_Rep1	mm10_ERCC_SIRV	chr18	23804036	23892361	+	7	2478	48704	127242	ENSMUSG00000024277.14	ENSMUST00000025127.4	Mapre2	Mapre2-201	Known	Known	None	0.4000000059604645	None	None	None	None
m54284U_191212_053548/17301885/ccs	PacBio_Hippocampus_Rep1	mm10_ERCC_SIRV	chr5	120812500	120800202	-	6	1805	15350	429064	ENSMUSG00000001166.17	ENCODEMT000429064	Oas1c	ENCODEMT000429064	Known	NIC	None	0.4000000059604645	None	None	None	None
m54284U_191109_043049/9044674/ccs	PacBio_Cortex_Rep2	mm10_ERCC_SIRV	chr6	136808347	136810040	+	1	1694	19155	50146	ENSMUSG00000060032.6	ENSMUST00000074556.6	H2afj	H2afj-201	Known	Known	None	0.699999988079071	None	None	None	None
m54284U_191107_221739/68420237/ccs	PacBio_Cortex_Rep1	mm10_ERCC_SIRV	chr5	120812511	120800203	-	9	2158	15350	429065	ENSMUSG00000001166.17	ENCODEMT000429065	Oas1c	ENCODEMT000429065	Known	NNC	None	0.44999998807907104	None	None	None	None
m54284U_191109_043049/46729613/ccs	PacBio_Cortex_Rep2	mm10_ERCC_SIRV	chr9	75314272	75345876	+	11	1974	28296	74169	ENSMUSG00000032192.9	ENSMUST00000215875.1	Gnb5	Gnb5-206	Known	Known	None	0.20000000298023224	None	None	None	None
m54284U_191212_053548/69274167/ccs	PacBio_Hippocampus_Rep1	mm10_ERCC_SIRV	chr18	23804036	23893851	+	7	3968	48704	127242	ENSMUSG00000024277.14	ENSMUST00000025127.4	Mapre2	Mapre2-201	Known	Known	None	0.30000001192092896	None	None	None	None
m54284U_191107_221739/60293229/ccs	PacBio_Cortex_Rep1	mm10_ERCC_SIRV	chr14	63122516	63143136	+	10	1902	41906	108246	ENSMUSG00000021939.8	ENSMUST00000006235.8	Ctsb	Ctsb-201	Known	Known	None	0.15000000596046448	None	None	None	None
m54284U_191212_053548/80741815/ccs	PacBio_Hippocampus_Rep1	mm10_ERCC_SIRV	chr2	70661628	70691725	+	10	2168	4762	12474	ENSMUSG00000014959.12	ENSMUST00000028509.10	Gorasp2	Gorasp2-201	Known	Known	None	0.10000000149011612	None	None	None	None
m54284U_191212_053548/164758184/ccs	PacBio_Hippocampus_Rep1	mm10_ERCC_SIRV	chr1	164457902	164437114	-	6	2122	2748	6747	ENSMUSG00000026576.12	ENSMUST00000027863.12	Atp1b1	Atp1b1-201	Known	Known	None	0.15000000596046448	None	None	None	None
m54284U_191213_120042/49741878/ccs	PacBio_Hippocampus_Rep2	mm10_ERCC_SIRV	chr4	47474298	47469874	-	2	2945	10793	28013	ENSMUSG00000039740.6	ENSMUST00000044148.2	Alg2	Alg2-201	Known	Known	None	0.44999998807907104	None	None	None	None
m54284U_191107_221739/16449615/ccs	PacBio_Cortex_Rep1	mm10_ERCC_SIRV	chr15	100469116	100479163	+	9	2408	44323	114370	ENSMUSG00000037353.9	ENSMUST00000037001.9	Letmd1	Letmd1-201	Known	Known	None	0.25	None	None	None	None
m54284U_191213_120042/31262319/ccs	PacBio_Hippocampus_Rep2	mm10_ERCC_SIRV	chr6	136808347	136808793	+	1	447	19155	50146	ENSMUSG00000060032.6	ENSMUST00000074556.6	H2afj	H2afj-201	Known	Known	None	0.30000001192092896	None	None	None	None
m54284U_191213_120042/152895941/ccs	PacBio_Hippocampus_Rep2	mm10_ERCC_SIRV	chr18	23804036	23893851	+	7	3968	48704	127242	ENSMUSG00000024277.14	ENSMUST00000025127.4	Mapre2	Mapre2-201	Known	Known	None	0.30000001192092896	None	None	None	None
m54284U_191107_221739/166529002/ccs	PacBio_Cortex_Rep1	mm10_ERCC_SIRV	chr7	105581204	105558492	-	14	2631	22996	422751	ENSMUSG00000037032.16	ENCODEMT000422751	Apbb1	ENCODEMT000422751	Known	NNC	None	0.0	None	None	None	None
m54284U_191107_221739/60884010/ccs	PacBio_Cortex_Rep1	mm10_ERCC_SIRV	chr14	63122516	63143142	+	10	1908	41906	108246	ENSMUSG00000021939.8	ENSMUST00000006235.8	Ctsb	Ctsb-201	Known	Known	None	0.10000000149011612	None	None	None	None
m54284U_191213_120042/169608257/ccs	PacBio_Hippocampus_Rep2	mm10_ERCC_SIRV	chr18	23804036	23893853	+	7	3970	48704	127242	ENSMUSG00000024277.14	ENSMUST00000025127.4	Mapre2	Mapre2-201	Known	Known	None	0.30000001192092896	None	None	None	None
m54284U_191107_221739/172951762/ccs	PacBio_Cortex_Rep1	mm10_ERCC_SIRV	chr6	136808352	136810039	+	1	1696	19155	50146	ENSMUSG00000060032.6	ENSMUST00000074556.6	H2afj	H2afj-201	Known	Known	None	0.699999988079071	None	None	None	None
m54284U_191109_043049/54004520/ccs	PacBio_Cortex_Rep2	mm10_ERCC_SIRV	chr9	75314268	75345872	+	12	2166	28296	425424	ENSMUSG00000032192.9	ENCODEMT000425424	Gnb5	ENCODEMT000425424	Known	NIC	None	0.15000000596046448	None	None	None	None
m54284U_191107_221739/60884717/ccs	PacBio_Cortex_Rep1	mm10_ERCC_SIRV	chr14	63122516	63143142	+	10	1908	41906	108246	ENSMUSG00000021939.8	ENSMUST00000006235.8	Ctsb	Ctsb-201	Known	Known	None	0.10000000149011612	None	None	None	None
m54284U_191109_043049/121898076/ccs	PacBio_Cortex_Rep2	mm10_ERCC_SIRV	chr18	23804037	23892364	+	7	2480	48704	127242	ENSMUSG00000024277.14	ENSMUST00000025127.4	Mapre2	Mapre2-201	Known	Known	None	0.3499999940395355	None	None	None	None
m54284U_191213_120042/56231306/ccs	PacBio_Hippocampus_Rep2	mm10_ERCC_SIRV	chr4	47474298	47469874	-	2	2945	10793	28013	ENSMUSG00000039740.6	ENSMUST00000044148.2	Alg2	Alg2-201	Known	Known	None	0.44999998807907104	None	None	None	None
m54284U_191213_120042/52037445/ccs	PacBio_Hippocampus_Rep2	mm10_ERCC_SIRV	chr11	78323107	78326758	+	9	1624	33769	88895	ENSMUSG00000017390.15	ENSMUST00000017534.14	Aldoc	Aldoc-201	Known	Known	None	0.10000000149011612	None	None	None	None
m54284U_191109_043049/138479680/ccs	PacBio_Cortex_Rep2	mm10_ERCC_SIRV	chr6	136808390	136808793	+	1	404	19155	50146	ENSMUSG00000060032.6	ENSMUST00000074556.6	H2afj	H2afj-201	Known	Known	None	0.30000001192092896	None	None	None	None
m54284U_191212_053548/81331416/ccs	PacBio_Hippocampus_Rep1	mm10_ERCC_SIRV	chr2	70661628	70691725	+	10	2168	4762	12474	ENSMUSG00000014959.12	ENSMUST00000028509.10	Gorasp2	Gorasp2-201	Known	Known	None	0.10000000149011612	None	None	None	None
m54284U_191107_221739/55117413/ccs	PacBio_Cortex_Rep1	mm10_ERCC_SIRV	chr18	23804038	23893853	+	7	3968	48704	127242	ENSMUSG00000024277.14	ENSMUST00000025127.4	Mapre2	Mapre2-201	Known	Known	None	0.30000001192092896	None	None	None	None
m54284U_191107_221739/61014967/ccs	PacBio_Cortex_Rep1	mm10_ERCC_SIRV	chr14	63122516	63143134	+	10	1900	41906	108246	ENSMUSG00000021939.8	ENSMUST00000006235.8	Ctsb	Ctsb-201	Known	Known	None	0.20000000298023224	None	None	None	None
m54284U_191212_053548/165806205/ccs	PacBio_Hippocampus_Rep1	mm10_ERCC_SIRV	chr1	164458006	164437114	-	6	2226	2748	6747	ENSMUSG00000026576.12	ENSMUST00000027863.12	Atp1b1	Atp1b1-201	Known	Known	None	0.15000000596046448	None	None	None	None
m54284U_191107_221739/16713674/ccs	PacBio_Cortex_Rep1	mm10_ERCC_SIRV	chr15	100469116	100479163	+	9	2408	44323	114370	ENSMUSG00000037353.9	ENSMUST00000037001.9	Letmd1	Letmd1-201	Known	Known	None	0.25	None	None	None	None
m54284U_191107_221739/166594300/ccs	PacBio_Cortex_Rep1	mm10_ERCC_SIRV	chr7	105581212	105558485	-	14	2623	22996	59684	ENSMUSG00000037032.16	ENSMUST00000189378.6	Apbb1	Apbb1-214	Known	Known	None	0.0	None	None	None	None
m54284U_191109_043049/86640680/ccs	PacBio_Cortex_Rep2	mm10_ERCC_SIRV	chr9	75314266	75345475	+	11	1570	28296	425553	ENSMUSG00000032192.9	ENCODEMT000425553	Gnb5	ENCODEMT000425553	Known	NIC	None	0.15000000596046448	None	None	None	None
m54284U_191107_221739/164561353/ccs	PacBio_Cortex_Rep1	mm10_ERCC_SIRV	chr5	120812522	120800195	-	6	1838	15350	429064	ENSMUSG00000001166.17	ENCODEMT000429064	Oas1c	ENCODEMT000429064	Known	NIC	None	0.44999998807907104	None	None	None	None
m54284U_191109_043049/118818784/ccs	PacBio_Cortex_Rep2	mm10_ERCC_SIRV	chr5	120812534	120800203	-	7	1926	15350	429066	ENSMUSG00000001166.17	ENCODEMT000429066	Oas1c	ENCODEMT000429066	Known	NNC	None	0.44999998807907104	None	None	None	None
m54284U_191109_043049/5900125/ccs	PacBio_Cortex_Rep2	mm10_ERCC_SIRV	chr18	23804038	23893851	+	7	3966	48704	127242	ENSMUSG00000024277.14	ENSMUST00000025127.4	Mapre2	Mapre2-201	Known	Known	None	0.30000001192092896	None	None	None	None
m54284U_191213_120042/57803730/ccs	PacBio_Hippocampus_Rep2	mm10_ERCC_SIRV	chr4	47474297	47469874	-	2	2944	10793	28013	ENSMUSG00000039740.6	ENSMUST00000044148.2	Alg2	Alg2-201	Known	Known	None	0.44999998807907104	None	None	None	None
m54284U_191107_221739/173278822/ccs	PacBio_Cortex_Rep1	mm10_ERCC_SIRV	chr6	136808397	136808793	+	1	397	19155	50146	ENSMUSG00000060032.6	ENSMUST00000074556.6	H2afj	H2afj-201	Known	Known	None	0.30000001192092896	None	None	None	None
m54284U_191107_221739/61407302/ccs	PacBio_Cortex_Rep1	mm10_ERCC_SIRV	chr14	63122516	63143134	+	10	1900	41906	108246	ENSMUSG00000021939.8	ENSMUST00000006235.8	Ctsb	Ctsb-201	Known	Known	None	0.20000000298023224	None	None	None	None
m54284U_191109_043049/58655958/ccs	PacBio_Cortex_Rep2	mm10_ERCC_SIRV	chr18	23804038	23892321	+	7	2436	48704	127242	ENSMUSG00000024277.14	ENSMUST00000025127.4	Mapre2	Mapre2-201	Known	Known	None	0.6499999761581421	None	None	None	None
m54284U_191212_053548/83689823/ccs	PacBio_Hippocampus_Rep1	mm10_ERCC_SIRV	chr2	70661628	70691725	+	10	2168	4762	12474	ENSMUSG00000014959.12	ENSMUST00000028509.10	Gorasp2	Gorasp2-201	Known	Known	None	0.10000000149011612	None	None	None	None
m54284U_191109_043049/115408912/ccs	PacBio_Cortex_Rep2	mm10_ERCC_SIRV	chr9	75314272	75345876	+	11	1974	28296	74169	ENSMUSG00000032192.9	ENSMUST00000215875.1	Gnb5	Gnb5-206	Known	Known	None	0.20000000298023224	None	None	None	None
m54284U_191109_043049/61146893/ccs	PacBio_Cortex_Rep2	mm10_ERCC_SIRV	chr18	23804038	23892365	+	7	2480	48704	127242	ENSMUSG00000024277.14	ENSMUST00000025127.4	Mapre2	Mapre2-201	Known	Known	None	0.30000001192092896	None	None	None	None
m54284U_191213_120042/94373339/ccs	PacBio_Hippocampus_Rep2	mm10_ERCC_SIRV	chr6	136808404	136810040	+	1	1637	19155	50146	ENSMUSG00000060032.6	ENSMUST00000074556.6	H2afj	H2afj-201	Known	Known	None	0.699999988079071	None	None	None	None
m54284U_191213_120042/52693544/ccs	PacBio_Hippocampus_Rep2	mm10_ERCC_SIRV	chr11	78323107	78326757	+	9	1623	33769	88895	ENSMUSG00000017390.15	ENSMUST00000017534.14	Aldoc	Aldoc-201	Known	Known	None	0.15000000596046448	None	None	None	None
m54284U_191107_221739/62850573/ccs	PacBio_Cortex_Rep1	mm10_ERCC_SIRV	chr14	63122516	63143154	+	10	1920	41906	108246	ENSMUSG00000021939.8	ENSMUST00000006235.8	Ctsb	Ctsb-201	Known	Known	None	0.15000000596046448	None	None	None	None
m54284U_191107_221739/166856123/ccs	PacBio_Cortex_Rep1	mm10_ERCC_SIRV	chr7	105581175	105558492	-	14	2599	22996	422759	ENSMUSG00000037032.16	ENCODEMT000422759	Apbb1	ENCODEMT000422759	Known	NNC	None	0.0	None	None	None	None
m54284U_191107_221739/18745491/ccs	PacBio_Cortex_Rep1	mm10_ERCC_SIRV	chr15	100469116	100479162	+	9	2300	44323	114373	ENSMUSG00000037353.9	ENSMUST00000229648.1	Letmd1	Letmd1-206	Known	Known	None	0.25	None	None	None	None
m54284U_191213_120042/64094946/ccs	PacBio_Hippocampus_Rep2	mm10_ERCC_SIRV	chr4	47474297	47469874	-	2	2944	10793	28013	ENSMUSG00000039740.6	ENSMUST00000044148.2	Alg2	Alg2-201	Known	Known	None	0.44999998807907104	None	None	None	None
m54284U_191109_043049/99156688/ccs	PacBio_Cortex_Rep2	mm10_ERCC_SIRV	chr18	23804038	23892322	+	7	2437	48704	127242	ENSMUSG00000024277.14	ENSMUST00000025127.4	Mapre2	Mapre2-201	Known	Known	None	0.699999988079071	None	None	None	None
m54284U_191213_120042/854519/ccs	PacBio_Hippocampus_Rep2	mm10_ERCC_SIRV	chr6	136808458	136810067	+	1	1610	19155	50146	ENSMUSG00000060032.6	ENSMUST00000074556.6	H2afj	H2afj-201	Known	Known	None	0.25	None	None	None	None
m54284U_191107_221739/63964402/ccs	PacBio_Cortex_Rep1	mm10_ERCC_SIRV	chr14	63122516	63143134	+	10	1900	41906	108246	ENSMUSG00000021939.8	ENSMUST00000006235.8	Ctsb	Ctsb-201	Known	Known	None	0.20000000298023224	None	None	None	None
m54284U_191212_053548/165806242/ccs	PacBio_Hippocampus_Rep1	mm10_ERCC_SIRV	chr1	164458006	164437114	-	6	2226	2748	6747	ENSMUSG00000026576.12	ENSMUST00000027863.12	Atp1b1	Atp1b1-201	Known	Known	None	0.15000000596046448	None	None	None	None
m54284U_191109_043049/159449385/ccs	PacBio_Cortex_Rep2	mm10_ERCC_SIRV	chr18	23804038	23893853	+	7	3968	48704	127242	ENSMUSG00000024277.14	ENSMUST00000025127.4	Mapre2	Mapre2-201	Known	Known	None	0.30000001192092896	None	None	None	None
m54284U_191107_221739/23004777/ccs	PacBio_Cortex_Rep1	mm10_ERCC_SIRV	chr6	136808484	136810073	+	1	1590	19155	50146	ENSMUSG00000060032.6	ENSMUST00000074556.6	H2afj	H2afj-201	Known	Known	None	0.15000000596046448	None	None	None	None
m54284U_191109_043049/40568456/ccs	PacBio_Cortex_Rep2	mm10_ERCC_SIRV	chr9	75314273	75345872	+	11	1969	28296	74169	ENSMUSG00000032192.9	ENSMUST00000215875.1	Gnb5	Gnb5-206	Known	Known	None	0.20000000298023224	None	None	None	None
m54284U_191212_053548/32443022/ccs	PacBio_Hippocampus_Rep1	mm10_ERCC_SIRV	chr18	23804038	23892364	+	7	2479	48704	127242	ENSMUSG00000024277.14	ENSMUST00000025127.4	Mapre2	Mapre2-201	Known	Known	None	0.3499999940395355	None	None	None	None
m54284U_191212_053548/84935518/ccs	PacBio_Hippocampus_Rep1	mm10_ERCC_SIRV	chr2	70661628	70691719	+	10	2162	4762	12474	ENSMUSG00000014959.12	ENSMUST00000028509.10	Gorasp2	Gorasp2-201	Known	Known	None	0.15000000596046448	None	None	None	None
m54284U_191107_221739/64685139/ccs	PacBio_Cortex_Rep1	mm10_ERCC_SIRV	chr14	63122516	63143042	+	10	1808	41906	108246	ENSMUSG00000021939.8	ENSMUST00000006235.8	Ctsb	Ctsb-201	Known	Known	None	0.44999998807907104	None	None	None	None
m54284U_191212_053548/95814331/ccs	PacBio_Hippocampus_Rep1	mm10_ERCC_SIRV	chr5	120812488	120800195	-	6	1804	15350	429064	ENSMUSG00000001166.17	ENCODEMT000429064	Oas1c	ENCODEMT000429064	Known	NIC	None	0.44999998807907104	None	None	None	None
m54284U_191213_120042/64947589/ccs	PacBio_Hippocampus_Rep2	mm10_ERCC_SIRV	chr4	47474299	47469874	-	2	2946	10793	28013	ENSMUSG00000039740.6	ENSMUST00000044148.2	Alg2	Alg2-201	Known	Known	None	0.44999998807907104	None	None	None	None
m54284U_191212_053548/89325854/ccs	PacBio_Hippocampus_Rep1	mm10_ERCC_SIRV	chr18	23804038	23892366	+	7	2481	48704	127242	ENSMUSG00000024277.14	ENSMUST00000025127.4	Mapre2	Mapre2-201	Known	Known	None	0.30000001192092896	None	None	None	None
m54284U_191109_043049/147523957/ccs	PacBio_Cortex_Rep2	mm10_ERCC_SIRV	chr6	136808490	136810040	+	1	1551	19155	50146	ENSMUSG00000060032.6	ENSMUST00000074556.6	H2afj	H2afj-201	Known	Known	None	0.699999988079071	None	None	None	None
m54284U_191107_221739/167381198/ccs	PacBio_Cortex_Rep1	mm10_ERCC_SIRV	chr7	105581214	105558485	-	14	2625	22996	59684	ENSMUSG00000037032.16	ENSMUST00000189378.6	Apbb1	Apbb1-214	Known	Known	None	0.0	None	None	None	None
m54284U_191213_120042/78316828/ccs	PacBio_Hippocampus_Rep2	mm10_ERCC_SIRV	chr5	120812523	120800203	-	6	1789	15350	429067	ENSMUSG00000001166.17	ENCODEMT000429067	Oas1c	ENCODEMT000429067	Known	NNC	None	0.44999998807907104	None	None	None	None
m54284U_191107_221739/19007016/ccs	PacBio_Cortex_Rep1	mm10_ERCC_SIRV	chr15	100469113	100479163	+	9	2402	44323	428802	ENSMUSG00000037353.9	ENCODEMT000428802	Letmd1	ENCODEMT000428802	Known	NIC	None	0.25	None	None	None	None
m54284U_191213_120042/45942634/ccs	PacBio_Hippocampus_Rep2	mm10_ERCC_SIRV	chr18	23804038	23893852	+	7	3967	48704	127242	ENSMUSG00000024277.14	ENSMUST00000025127.4	Mapre2	Mapre2-201	Known	Known	None	0.30000001192092896	None	None	None	None
m54284U_191213_120042/52758604/ccs	PacBio_Hippocampus_Rep2	mm10_ERCC_SIRV	chr11	78323107	78326760	+	9	1626	33769	88895	ENSMUSG00000017390.15	ENSMUST00000017534.14	Aldoc	Aldoc-201	Known	Known	None	0.10000000149011612	None	None	None	None
m54284U_191107_221739/64881921/ccs	PacBio_Cortex_Rep1	mm10_ERCC_SIRV	chr14	63122516	63144741	+	10	3507	41906	108246	ENSMUSG00000021939.8	ENSMUST00000006235.8	Ctsb	Ctsb-201	Known	Known	None	0.3499999940395355	None	None	None	None
m54284U_191107_221739/150602528/ccs	PacBio_Cortex_Rep1	mm10_ERCC_SIRV	chr6	136808839	136810065	+	1	1227	19155	50146	ENSMUSG00000060032.6	ENSMUST00000074556.6	H2afj	H2afj-201	Known	Known	None	0.30000001192092896	None	None	None	None
m54284U_191109_043049/94374072/ccs	PacBio_Cortex_Rep2	mm10_ERCC_SIRV	chr9	75314273	75345859	+	11	1956	28296	74169	ENSMUSG00000032192.9	ENSMUST00000215875.1	Gnb5	Gnb5-206	Known	Known	None	0.25	None	None	None	None
m54284U_191213_120042/49350886/ccs	PacBio_Hippocampus_Rep2	mm10_ERCC_SIRV	chr18	23804038	23893852	+	7	3961	48704	127242	ENSMUSG00000024277.14	ENSMUST00000025127.4	Mapre2	Mapre2-201	Known	Known	None	0.30000001192092896	None	None	None	None
m54284U_191212_053548/166463158/ccs	PacBio_Hippocampus_Rep1	mm10_ERCC_SIRV	chr1	164457947	164437114	-	6	2167	2748	6747	ENSMUSG00000026576.12	ENSMUST00000027863.12	Atp1b1	Atp1b1-201	Known	Known	None	0.15000000596046448	None	None	None	None
m54284U_191213_120042/75434105/ccs	PacBio_Hippocampus_Rep2	mm10_ERCC_SIRV	chr4	47474344	47469874	-	2	2991	10793	28013	ENSMUSG00000039740.6	ENSMUST00000044148.2	Alg2	Alg2-201	Known	Known	None	0.44999998807907104	None	None	None	None
m54284U_191107_221739/64883149/ccs	PacBio_Cortex_Rep1	mm10_ERCC_SIRV	chr14	63122516	63143135	+	10	1901	41906	108246	ENSMUSG00000021939.8	ENSMUST00000006235.8	Ctsb	Ctsb-201	Known	Known	None	0.15000000596046448	None	None	None	None
m54284U_191213_120042/76678353/ccs	PacBio_Hippocampus_Rep2	mm10_ERCC_SIRV	chr18	23804038	23893851	+	7	3966	48704	127242	ENSMUSG00000024277.14	ENSMUST00000025127.4	Mapre2	Mapre2-201	Known	Known	None	0.30000001192092896	None	None	None	None
m54284U_191212_053548/85525090/ccs	PacBio_Hippocampus_Rep1	mm10_ERCC_SIRV	chr2	70661628	70691725	+	10	2168	4762	12474	ENSMUSG00000014959.12	ENSMUST00000028509.10	Gorasp2	Gorasp2-201	Known	Known	None	0.10000000149011612	None	None	None	None
m54284U_191213_120042/93979824/ccs	PacBio_Hippocampus_Rep2	mm10_ERCC_SIRV	chr18	23804038	23893851	+	7	3966	48704	127242	ENSMUSG00000024277.14	ENSMUST00000025127.4	Mapre2	Mapre2-201	Known	Known	None	0.30000001192092896	None	None	None	None
m54284U_191107_221739/167445154/ccs	PacBio_Cortex_Rep1	mm10_ERCC_SIRV	chr7	105581266	105558485	-	14	2677	22996	59684	ENSMUSG00000037032.16	ENSMUST00000189378.6	Apbb1	Apbb1-214	Known	Known	None	0.0	None	None	None	None
m54284U_191107_221739/8979361/ccs	PacBio_Cortex_Rep1	mm10_ERCC_SIRV	chr9	75314274	75345866	+	11	1962	28296	74169	ENSMUSG00000032192.9	ENSMUST00000215875.1	Gnb5	Gnb5-206	Known	Known	None	0.20000000298023224	None	None	None	None
m54284U_191109_043049/14158241/ccs	PacBio_Cortex_Rep2	mm10_ERCC_SIRV	chr6	136811643	136814854	+	1	3212	80057	429068	ENCODEMG000080057	ENCODEMT000429068	ENCODEMG000080057	ENCODEMT000429068	Antisense	Antisense	None	0.699999988079071	None	None	None	None
m54284U_191107_221739/65142817/ccs	PacBio_Cortex_Rep1	mm10_ERCC_SIRV	chr14	63122516	63143154	+	10	1920	41906	108246	ENSMUSG00000021939.8	ENSMUST00000006235.8	Ctsb	Ctsb-201	Known	Known	None	0.15000000596046448	None	None	None	None
m54284U_191213_120042/111937568/ccs	PacBio_Hippocampus_Rep2	mm10_ERCC_SIRV	chr18	23804038	23892364	+	7	2479	48704	127242	ENSMUSG00000024277.14	ENSMUST00000025127.4	Mapre2	Mapre2-201	Known	Known	None	0.3499999940395355	None	None	None	None
m54284U_191107_221739/21102957/ccs	PacBio_Cortex_Rep1	mm10_ERCC_SIRV	chr15	100469116	100479164	+	10	2404	44323	428933	ENSMUSG00000037353.9	ENCODEMT000428933	Letmd1	ENCODEMT000428933	Known	NNC	None	0.25	None	None	None	None
m54284U_191213_120042/82773015/ccs	PacBio_Hippocampus_Rep2	mm10_ERCC_SIRV	chr4	47474295	47469874	-	2	2942	10793	28013	ENSMUSG00000039740.6	ENSMUST00000044148.2	Alg2	Alg2-201	Known	Known	None	0.44999998807907104	None	None	None	None
m54284U_191213_120042/132645895/ccs	PacBio_Hippocampus_Rep2	mm10_ERCC_SIRV	chr18	23804038	23892366	+	7	2481	48704	127242	ENSMUSG00000024277.14	ENSMUST00000025127.4	Mapre2	Mapre2-201	Known	Known	None	0.30000001192092896	None	None	None	None
m54284U_191213_120042/53413231/ccs	PacBio_Hippocampus_Rep2	mm10_ERCC_SIRV	chr11	78323107	78326750	+	9	1616	33769	88895	ENSMUSG00000017390.15	ENSMUST00000017534.14	Aldoc	Aldoc-201	Known	Known	None	0.4000000059604645	None	None	None	None
m54284U_191213_120042/159974481/ccs	PacBio_Hippocampus_Rep2	mm10_ERCC_SIRV	chr5	120812482	120800194	-	7	1894	15350	429066	ENSMUSG00000001166.17	ENCODEMT000429066	Oas1c	ENCODEMT000429066	Known	NNC	None	0.44999998807907104	None	None	None	None
m54284U_191107_221739/65800770/ccs	PacBio_Cortex_Rep1	mm10_ERCC_SIRV	chr14	63122516	63143042	+	10	1808	41906	108246	ENSMUSG00000021939.8	ENSMUST00000006235.8	Ctsb	Ctsb-201	Known	Known	None	0.44999998807907104	None	None	None	None
m54284U_191212_053548/85655941/ccs	PacBio_Hippocampus_Rep1	mm10_ERCC_SIRV	chr2	70661628	70691722	+	10	2165	4762	12474	ENSMUSG00000014959.12	ENSMUST00000028509.10	Gorasp2	Gorasp2-201	Known	Known	None	0.10000000149011612	None	None	None	None
m54284U_191107_221739/23529463/ccs	PacBio_Cortex_Rep1	mm10_ERCC_SIRV	chr18	23804039	23892322	+	7	2436	48704	127242	ENSMUSG00000024277.14	ENSMUST00000025127.4	Mapre2	Mapre2-201	Known	Known	None	0.699999988079071	None	None	None	None
m54284U_191212_053548/167379040/ccs	PacBio_Hippocampus_Rep1	mm10_ERCC_SIRV	chr1	164458000	164437114	-	6	2220	2748	6747	ENSMUSG00000026576.12	ENSMUST00000027863.12	Atp1b1	Atp1b1-201	Known	Known	None	0.15000000596046448	None	None	None	None
m54284U_191107_221739/19531624/ccs	PacBio_Cortex_Rep1	mm10_ERCC_SIRV	chr9	75314275	75345876	+	11	1971	28296	74169	ENSMUSG00000032192.9	ENSMUST00000215875.1	Gnb5	Gnb5-206	Known	Known	None	0.20000000298023224	None	None	None	None
m54284U_191109_043049/124323877/ccs	PacBio_Cortex_Rep2	mm10_ERCC_SIRV	chr6	136812170	136814842	+	1	2879	80057	429068	ENCODEMG000080057	ENCODEMT000429068	ENCODEMG000080057	ENCODEMT000429068	Antisense	Antisense	None	0.75	None	None	None	None
m54284U_191213_120042/94374101/ccs	PacBio_Hippocampus_Rep2	mm10_ERCC_SIRV	chr4	47474333	47469874	-	2	2980	10793	28013	ENSMUSG00000039740.6	ENSMUST00000044148.2	Alg2	Alg2-201	Known	Known	None	0.44999998807907104	None	None	None	None
m54284U_191107_221739/167643611/ccs	PacBio_Cortex_Rep1	mm10_ERCC_SIRV	chr7	105581259	105558485	-	14	2670	22996	59684	ENSMUSG00000037032.16	ENSMUST00000189378.6	Apbb1	Apbb1-214	Known	Known	None	0.0	None	None	None	None
m54284U_191107_221739/66585986/ccs	PacBio_Cortex_Rep1	mm10_ERCC_SIRV	chr14	63122516	63143041	+	10	1807	41906	108246	ENSMUSG00000021939.8	ENSMUST00000006235.8	Ctsb	Ctsb-201	Known	Known	None	0.44999998807907104	None	None	None	None
m54284U_191107_221739/146604341/ccs	PacBio_Cortex_Rep1	mm10_ERCC_SIRV	chr18	23804039	23892361	+	7	2475	48704	127242	ENSMUSG00000024277.14	ENSMUST00000025127.4	Mapre2	Mapre2-201	Known	Known	None	0.4000000059604645	None	None	None	None
m54284U_191109_043049/18679272/ccs	PacBio_Cortex_Rep2	mm10_ERCC_SIRV	chr18	23804039	23892364	+	7	2478	48704	127242	ENSMUSG00000024277.14	ENSMUST00000025127.4	Mapre2	Mapre2-201	Known	Known	None	0.3499999940395355	None	None	None	None
m54284U_191107_221739/22808562/ccs	PacBio_Cortex_Rep1	mm10_ERCC_SIRV	chr15	100469116	100479163	+	9	2408	44323	114370	ENSMUSG00000037353.9	ENSMUST00000037001.9	Letmd1	Letmd1-201	Known	Known	None	0.25	None	None	None	None
m54284U_191107_221739/67568017/ccs	PacBio_Cortex_Rep1	mm10_ERCC_SIRV	chr14	63122516	63143040	+	10	1806	41906	108246	ENSMUSG00000021939.8	ENSMUST00000006235.8	Ctsb	Ctsb-201	Known	Known	None	0.44999998807907104	None	None	None	None
m54284U_191109_043049/53412405/ccs	PacBio_Cortex_Rep2	mm10_ERCC_SIRV	chr18	23804039	23892366	+	7	2480	48704	127242	ENSMUSG00000024277.14	ENSMUST00000025127.4	Mapre2	Mapre2-201	Known	Known	None	0.30000001192092896	None	None	None	None
m54284U_191107_221739/175440220/ccs	PacBio_Cortex_Rep1	mm10_ERCC_SIRV	chr9	75314275	75345871	+	11	1966	28296	74169	ENSMUSG00000032192.9	ENSMUST00000215875.1	Gnb5	Gnb5-206	Known	Known	None	0.20000000298023224	None	None	None	None
m54284U_191213_120042/100731137/ccs	PacBio_Hippocampus_Rep2	mm10_ERCC_SIRV	chr4	47474296	47469874	-	2	2943	10793	28013	ENSMUSG00000039740.6	ENSMUST00000044148.2	Alg2	Alg2-201	Known	Known	None	0.44999998807907104	None	None	None	None
m54284U_191213_120042/42140165/ccs	PacBio_Hippocampus_Rep2	mm10_ERCC_SIRV	chr5	120812503	120800196	-	7	1913	15350	429066	ENSMUSG00000001166.17	ENCODEMT000429066	Oas1c	ENCODEMT000429066	Known	NNC	None	0.4000000059604645	None	None	None	None
m54284U_191212_053548/89129391/ccs	PacBio_Hippocampus_Rep1	mm10_ERCC_SIRV	chr2	70661628	70691438	+	10	1881	4762	12474	ENSMUSG00000014959.12	ENSMUST00000028509.10	Gorasp2	Gorasp2-201	Known	Known	None	0.20000000298023224	None	None	None	None
m54284U_191213_120042/56164795/ccs	PacBio_Hippocampus_Rep2	mm10_ERCC_SIRV	chr11	78323107	78326736	+	9	1602	33769	88895	ENSMUSG00000017390.15	ENSMUST00000017534.14	Aldoc	Aldoc-201	Known	Known	None	0.6499999761581421	None	None	None	None
m54284U_191109_043049/55052808/ccs	PacBio_Cortex_Rep2	mm10_ERCC_SIRV	chr18	23804039	23892323	+	7	2437	48704	127242	ENSMUSG00000024277.14	ENSMUST00000025127.4	Mapre2	Mapre2-201	Known	Known	None	0.75	None	None	None	None
m54284U_191107_221739/68945578/ccs	PacBio_Cortex_Rep1	mm10_ERCC_SIRV	chr14	63122516	63143131	+	10	1897	41906	108246	ENSMUSG00000021939.8	ENSMUST00000006235.8	Ctsb	Ctsb-201	Known	Known	None	0.20000000298023224	None	None	None	None
m54284U_191107_221739/167772786/ccs	PacBio_Cortex_Rep1	mm10_ERCC_SIRV	chr7	105581230	105558485	-	14	2663	22996	423485	ENSMUSG00000037032.16	ENCODEMT000423485	Apbb1	ENCODEMT000423485	Known	NIC	None	0.0	None	None	None	None
m54284U_191212_053548/167445263/ccs	PacBio_Hippocampus_Rep1	mm10_ERCC_SIRV	chr1	164458064	164437117	-	6	2225	2748	406059	ENSMUSG00000026576.12	ENCODEMT000406059	Atp1b1	ENCODEMT000406059	Known	NNC	None	0.15000000596046448	None	None	None	None
m54284U_191107_221739/27592861/ccs	PacBio_Cortex_Rep1	mm10_ERCC_SIRV	chr6	136828146	136813652	-	12	2654	19157	50149	ENSMUSG00000030216.12	ENSMUST00000116514.3	Wbp11	Wbp11-201	Known	Known	None	0.10000000149011612	None	None	None	None
m54284U_191109_043049/56361287/ccs	PacBio_Cortex_Rep2	mm10_ERCC_SIRV	chr18	23804039	23892327	+	7	2441	48704	127242	ENSMUSG00000024277.14	ENSMUST00000025127.4	Mapre2	Mapre2-201	Known	Known	None	0.75	None	None	None	None
m54284U_191109_043049/61082196/ccs	PacBio_Cortex_Rep2	mm10_ERCC_SIRV	chr18	23804039	23893838	+	7	3952	48704	127242	ENSMUSG00000024277.14	ENSMUST00000025127.4	Mapre2	Mapre2-201	Known	Known	None	0.6000000238418579	None	None	None	None
m54284U_191213_120042/104991122/ccs	PacBio_Hippocampus_Rep2	mm10_ERCC_SIRV	chr4	47474296	47469874	-	2	2943	10793	28013	ENSMUSG00000039740.6	ENSMUST00000044148.2	Alg2	Alg2-201	Known	Known	None	0.44999998807907104	None	None	None	None
m54284U_191107_221739/69207575/ccs	PacBio_Cortex_Rep1	mm10_ERCC_SIRV	chr14	63122514	63137799	+	5	1794	41906	422799	ENSMUSG00000021939.8	ENCODEMT000422799	Ctsb	ENCODEMT000422799	Known	ISM	Prefix	0.800000011920929	None	None	None	None
m54284U_191107_221739/27198195/ccs	PacBio_Cortex_Rep1	mm10_ERCC_SIRV	chr15	100469116	100479163	+	9	2301	44323	114373	ENSMUSG00000037353.9	ENSMUST00000229648.1	Letmd1	Letmd1-206	Known	Known	None	0.25	None	None	None	None
m54284U_191109_043049/5964550/ccs	PacBio_Cortex_Rep2	mm10_ERCC_SIRV	chr9	75314275	75345877	+	11	1972	28296	74169	ENSMUSG00000032192.9	ENSMUST00000215875.1	Gnb5	Gnb5-206	Known	Known	None	0.15000000596046448	None	None	None	None
m54284U_191109_043049/79301453/ccs	PacBio_Cortex_Rep2	mm10_ERCC_SIRV	chr18	23804039	23893834	+	7	3954	48704	127242	ENSMUSG00000024277.14	ENSMUST00000025127.4	Mapre2	Mapre2-201	Known	Known	None	0.6000000238418579	None	None	None	None
m54284U_191212_053548/90311347/ccs	PacBio_Hippocampus_Rep1	mm10_ERCC_SIRV	chr2	70661628	70691725	+	10	2161	4762	12474	ENSMUSG00000014959.12	ENSMUST00000028509.10	Gorasp2	Gorasp2-201	Known	Known	None	0.10000000149011612	None	None	None	None
m54284U_191107_221739/63636418/ccs	PacBio_Cortex_Rep1	mm10_ERCC_SIRV	chr5	120812512	120800203	-	7	1935	15350	429060	ENSMUSG00000001166.17	ENCODEMT000429060	Oas1c	ENCODEMT000429060	Known	NIC	None	0.4000000059604645	None	None	None	None
m54284U_191107_221739/168821267/ccs	PacBio_Cortex_Rep1	mm10_ERCC_SIRV	chr7	105581243	105558485	-	14	2654	22996	59684	ENSMUSG00000037032.16	ENSMUST00000189378.6	Apbb1	Apbb1-214	Known	Known	None	0.0	None	None	None	None
m54284U_191109_043049/82575972/ccs	PacBio_Cortex_Rep2	mm10_ERCC_SIRV	chr18	23804039	23893838	+	7	3952	48704	127242	ENSMUSG00000024277.14	ENSMUST00000025127.4	Mapre2	Mapre2-201	Known	Known	None	0.6000000238418579	None	None	None	None
m54284U_191107_221739/69272433/ccs	PacBio_Cortex_Rep1	mm10_ERCC_SIRV	chr14	63122516	63143134	+	10	1900	41906	108246	ENSMUSG00000021939.8	ENSMUST00000006235.8	Ctsb	Ctsb-201	Known	Known	None	0.20000000298023224	None	None	None	None
m54284U_191213_120042/57280385/ccs	PacBio_Hippocampus_Rep2	mm10_ERCC_SIRV	chr11	78323107	78326757	+	9	1623	33769	88895	ENSMUSG00000017390.15	ENSMUST00000017534.14	Aldoc	Aldoc-201	Known	Known	None	0.15000000596046448	None	None	None	None
m54284U_191109_043049/106693566/ccs	PacBio_Cortex_Rep2	mm10_ERCC_SIRV	chr6	136828144	136813653	-	12	2651	19157	50149	ENSMUSG00000030216.12	ENSMUST00000116514.3	Wbp11	Wbp11-201	Known	Known	None	0.10000000149011612	None	None	None	None
m54284U_191212_053548/167510988/ccs	PacBio_Hippocampus_Rep1	mm10_ERCC_SIRV	chr1	164458001	164437114	-	6	2233	2748	6747	ENSMUSG00000026576.12	ENSMUST00000027863.12	Atp1b1	Atp1b1-201	Known	Known	None	0.15000000596046448	None	None	None	None
m54284U_191109_043049/133366784/ccs	PacBio_Cortex_Rep2	mm10_ERCC_SIRV	chr18	23804039	23893844	+	7	3951	48704	127242	ENSMUSG00000024277.14	ENSMUST00000025127.4	Mapre2	Mapre2-201	Known	Known	None	0.30000001192092896	None	None	None	None
m54284U_191109_043049/128647777/ccs	PacBio_Cortex_Rep2	mm10_ERCC_SIRV	chr6	136828152	136813654	-	12	2656	19157	429069	ENSMUSG00000030216.12	ENCODEMT000429069	Wbp11	ENCODEMT000429069	Known	NNC	None	0.10000000149011612	None	None	None	None
m54284U_191213_120042/122357680/ccs	PacBio_Hippocampus_Rep2	mm10_ERCC_SIRV	chr4	47474373	47469874	-	2	3020	10793	28013	ENSMUSG00000039740.6	ENSMUST00000044148.2	Alg2	Alg2-201	Known	Known	None	0.44999998807907104	None	None	None	None
m54284U_191107_221739/69468972/ccs	PacBio_Cortex_Rep1	mm10_ERCC_SIRV	chr14	63122516	63143132	+	10	1892	41906	108246	ENSMUSG00000021939.8	ENSMUST00000006235.8	Ctsb	Ctsb-201	Known	Known	None	0.20000000298023224	None	None	None	None
m54284U_191213_120042/42533609/ccs	PacBio_Hippocampus_Rep2	mm10_ERCC_SIRV	chr9	75314275	75345475	+	11	1570	28296	74169	ENSMUSG00000032192.9	ENSMUST00000215875.1	Gnb5	Gnb5-206	Known	Known	None	0.15000000596046448	None	None	None	None
m54284U_191212_053548/75039233/ccs	PacBio_Hippocampus_Rep1	mm10_ERCC_SIRV	chr18	23804039	23893853	+	7	3967	48704	127242	ENSMUSG00000024277.14	ENSMUST00000025127.4	Mapre2	Mapre2-201	Known	Known	None	0.30000001192092896	None	None	None	None
m54284U_191107_221739/30214181/ccs	PacBio_Cortex_Rep1	mm10_ERCC_SIRV	chr15	100469116	100479163	+	9	2408	44323	114370	ENSMUSG00000037353.9	ENSMUST00000037001.9	Letmd1	Letmd1-201	Known	Known	None	0.25	None	None	None	None
m54284U_191107_221739/70123873/ccs	PacBio_Cortex_Rep1	mm10_ERCC_SIRV	chr14	63122516	63143128	+	10	1894	41906	108246	ENSMUSG00000021939.8	ENSMUST00000006235.8	Ctsb	Ctsb-201	Known	Known	None	0.15000000596046448	None	None	None	None
m54284U_191212_053548/139659455/ccs	PacBio_Hippocampus_Rep1	mm10_ERCC_SIRV	chr18	23804039	23893852	+	7	3966	48704	127242	ENSMUSG00000024277.14	ENSMUST00000025127.4	Mapre2	Mapre2-201	Known	Known	None	0.30000001192092896	None	None	None	None
m54284U_191212_053548/93390448/ccs	PacBio_Hippocampus_Rep1	mm10_ERCC_SIRV	chr2	70661731	70691726	+	9	2081	4762	427496	ENSMUSG00000014959.12	ENCODEMT000427496	Gorasp2	ENCODEMT000427496	Known	NIC	None	0.10000000149011612	None	None	None	None
m54284U_191107_221739/169281273/ccs	PacBio_Cortex_Rep1	mm10_ERCC_SIRV	chr7	105581509	105558485	-	14	2572	22996	59677	ENSMUSG00000037032.16	ENSMUST00000191011.6	Apbb1	Apbb1-217	Known	Known	None	0.0	None	None	None	None
m54284U_191213_120042/122422697/ccs	PacBio_Hippocampus_Rep2	mm10_ERCC_SIRV	chr4	47474304	47469874	-	2	2951	10793	28013	ENSMUSG00000039740.6	ENSMUST00000044148.2	Alg2	Alg2-201	Known	Known	None	0.44999998807907104	None	None	None	None
m54284U_191107_221739/64750493/ccs	PacBio_Cortex_Rep1	mm10_ERCC_SIRV	chr5	120812539	120800197	-	7	1948	15350	429066	ENSMUSG00000001166.17	ENCODEMT000429066	Oas1c	ENCODEMT000429066	Known	NNC	None	0.4000000059604645	None	None	None	None
m54284U_191213_120042/58526482/ccs	PacBio_Hippocampus_Rep2	mm10_ERCC_SIRV	chr11	78323107	78326755	+	9	1621	33769	88895	ENSMUSG00000017390.15	ENSMUST00000017534.14	Aldoc	Aldoc-201	Known	Known	None	0.20000000298023224	None	None	None	None
m54284U_191213_120042/5440645/ccs	PacBio_Hippocampus_Rep2	mm10_ERCC_SIRV	chr18	23804039	23892366	+	7	2480	48704	127242	ENSMUSG00000024277.14	ENSMUST00000025127.4	Mapre2	Mapre2-201	Known	Known	None	0.30000001192092896	None	None	None	None
m54284U_191107_221739/70844509/ccs	PacBio_Cortex_Rep1	mm10_ERCC_SIRV	chr14	63122516	63143153	+	10	1919	41906	108246	ENSMUSG00000021939.8	ENSMUST00000006235.8	Ctsb	Ctsb-201	Known	Known	None	0.15000000596046448	None	None	None	None
m54284U_191107_221739/3080352/ccs	PacBio_Cortex_Rep1	mm10_ERCC_SIRV	chr9	75314276	75345874	+	11	1968	28296	74169	ENSMUSG00000032192.9	ENSMUST00000215875.1	Gnb5	Gnb5-206	Known	Known	None	0.15000000596046448	None	None	None	None
m54284U_191213_120042/56820717/ccs	PacBio_Hippocampus_Rep2	mm10_ERCC_SIRV	chr18	23804039	23892363	+	7	2477	48704	127242	ENSMUSG00000024277.14	ENSMUST00000025127.4	Mapre2	Mapre2-201	Known	Known	None	0.3499999940395355	None	None	None	None
m54284U_191212_053548/169085529/ccs	PacBio_Hippocampus_Rep1	mm10_ERCC_SIRV	chr1	164457970	164437114	-	6	2190	2748	6747	ENSMUSG00000026576.12	ENSMUST00000027863.12	Atp1b1	Atp1b1-201	Known	Known	None	0.15000000596046448	None	None	None	None
m54284U_191109_043049/146932992/ccs	PacBio_Cortex_Rep2	mm10_ERCC_SIRV	chr6	136828138	136813654	-	12	2644	19157	50149	ENSMUSG00000030216.12	ENSMUST00000116514.3	Wbp11	Wbp11-201	Known	Known	None	0.10000000149011612	None	None	None	None
m54284U_191107_221739/71173100/ccs	PacBio_Cortex_Rep1	mm10_ERCC_SIRV	chr14	63122516	63143134	+	10	1900	41906	108246	ENSMUSG00000021939.8	ENSMUST00000006235.8	Ctsb	Ctsb-201	Known	Known	None	0.20000000298023224	None	None	None	None
m54284U_191107_221739/33161252/ccs	PacBio_Cortex_Rep1	mm10_ERCC_SIRV	chr15	100469116	100479163	+	9	2408	44323	114370	ENSMUSG00000037353.9	ENSMUST00000037001.9	Letmd1	Letmd1-201	Known	Known	None	0.25	None	None	None	None
m54284U_191213_120042/122750568/ccs	PacBio_Hippocampus_Rep2	mm10_ERCC_SIRV	chr4	47474278	47469874	-	2	2925	10793	28013	ENSMUSG00000039740.6	ENSMUST00000044148.2	Alg2	Alg2-201	Known	Known	None	0.44999998807907104	None	None	None	None
m54284U_191213_120042/108922215/ccs	PacBio_Hippocampus_Rep2	mm10_ERCC_SIRV	chr18	23804039	23893851	+	7	3965	48704	127242	ENSMUSG00000024277.14	ENSMUST00000025127.4	Mapre2	Mapre2-201	Known	Known	None	0.30000001192092896	None	None	None	None
m54284U_191107_221739/169410895/ccs	PacBio_Cortex_Rep1	mm10_ERCC_SIRV	chr7	105581471	105558485	-	14	2882	22996	59684	ENSMUSG00000037032.16	ENSMUST00000189378.6	Apbb1	Apbb1-214	Known	Known	None	0.0	None	None	None	None
m54284U_191212_053548/95356063/ccs	PacBio_Hippocampus_Rep1	mm10_ERCC_SIRV	chr2	70661628	70691719	+	10	2162	4762	12474	ENSMUSG00000014959.12	ENSMUST00000028509.10	Gorasp2	Gorasp2-201	Known	Known	None	0.15000000596046448	None	None	None	None
m54284U_191107_221739/159516164/ccs	PacBio_Cortex_Rep1	mm10_ERCC_SIRV	chr9	75314276	75345870	+	11	1964	28296	74169	ENSMUSG00000032192.9	ENSMUST00000215875.1	Gnb5	Gnb5-206	Known	Known	None	0.20000000298023224	None	None	None	None
m54284U_191107_221739/71501112/ccs	PacBio_Cortex_Rep1	mm10_ERCC_SIRV	chr14	63122516	63143134	+	10	1900	41906	108246	ENSMUSG00000021939.8	ENSMUST00000006235.8	Ctsb	Ctsb-201	Known	Known	None	0.20000000298023224	None	None	None	None
m54284U_191213_120042/165349363/ccs	PacBio_Hippocampus_Rep2	mm10_ERCC_SIRV	chr18	23804039	23893851	+	7	3965	48704	127242	ENSMUSG00000024277.14	ENSMUST00000025127.4	Mapre2	Mapre2-201	Known	Known	None	0.30000001192092896	None	None	None	None
m54284U_191109_043049/77072772/ccs	PacBio_Cortex_Rep2	mm10_ERCC_SIRV	chr5	120812524	120800206	-	7	2289	15350	40033	ENSMUSG00000001166.17	ENSMUST00000117193.7	Oas1c	Oas1c-201	Known	Known	None	0.4000000059604645	None	None	None	None
m54284U_191213_120042/58853926/ccs	PacBio_Hippocampus_Rep2	mm10_ERCC_SIRV	chr11	78323107	78326760	+	9	1626	33769	88895	ENSMUSG00000017390.15	ENSMUST00000017534.14	Aldoc	Aldoc-201	Known	Known	None	0.10000000149011612	None	None	None	None
m54284U_191107_221739/67241065/ccs	PacBio_Cortex_Rep1	mm10_ERCC_SIRV	chr18	23804040	23892343	+	7	2462	48704	127242	ENSMUSG00000024277.14	ENSMUST00000025127.4	Mapre2	Mapre2-201	Known	Known	None	0.3499999940395355	None	None	None	None
m54284U_191107_221739/72417651/ccs	PacBio_Cortex_Rep1	mm10_ERCC_SIRV	chr14	63122516	63143154	+	10	1920	41906	108246	ENSMUSG00000021939.8	ENSMUST00000006235.8	Ctsb	Ctsb-201	Known	Known	None	0.15000000596046448	None	None	None	None
m54284U_191213_120042/123273928/ccs	PacBio_Hippocampus_Rep2	mm10_ERCC_SIRV	chr4	47474297	47469874	-	2	2944	10793	28013	ENSMUSG00000039740.6	ENSMUST00000044148.2	Alg2	Alg2-201	Known	Known	None	0.44999998807907104	None	None	None	None
m54284U_191107_221739/67502269/ccs	PacBio_Cortex_Rep1	mm10_ERCC_SIRV	chr18	23804040	23893852	+	7	3965	48704	127242	ENSMUSG00000024277.14	ENSMUST00000025127.4	Mapre2	Mapre2-201	Known	Known	None	0.30000001192092896	None	None	None	None
m54284U_191109_043049/154076196/ccs	PacBio_Cortex_Rep2	mm10_ERCC_SIRV	chr9	75314276	75345874	+	11	1968	28296	74169	ENSMUSG00000032192.9	ENSMUST00000215875.1	Gnb5	Gnb5-206	Known	Known	None	0.15000000596046448	None	None	None	None
m54284U_191212_053548/111739853/ccs	PacBio_Hippocampus_Rep1	mm10_ERCC_SIRV	chr6	136828147	136813654	-	12	2653	19157	50149	ENSMUSG00000030216.12	ENSMUST00000116514.3	Wbp11	Wbp11-201	Known	Known	None	0.10000000149011612	None	None	None	None
m54284U_191212_053548/169345350/ccs	PacBio_Hippocampus_Rep1	mm10_ERCC_SIRV	chr1	164458001	164437114	-	6	2221	2748	6747	ENSMUSG00000026576.12	ENSMUST00000027863.12	Atp1b1	Atp1b1-201	Known	Known	None	0.15000000596046448	None	None	None	None
m54284U_191107_221739/33423479/ccs	PacBio_Cortex_Rep1	mm10_ERCC_SIRV	chr15	100469153	100479162	+	9	2295	44323	428746	ENSMUSG00000037353.9	ENCODEMT000428746	Letmd1	ENCODEMT000428746	Known	NIC	None	0.25	None	None	None	None
m54284U_191107_221739/169477879/ccs	PacBio_Cortex_Rep1	mm10_ERCC_SIRV	chr7	105581229	105558485	-	14	2640	22996	59684	ENSMUSG00000037032.16	ENSMUST00000189378.6	Apbb1	Apbb1-214	Known	Known	None	0.0	None	None	None	None
m54284U_191107_221739/73401371/ccs	PacBio_Cortex_Rep1	mm10_ERCC_SIRV	chr14	63122516	63143168	+	10	1934	41906	108246	ENSMUSG00000021939.8	ENSMUST00000006235.8	Ctsb	Ctsb-201	Known	Known	None	0.10000000149011612	None	None	None	None
m54284U_191107_221739/146605625/ccs	PacBio_Cortex_Rep1	mm10_ERCC_SIRV	chr18	23804040	23893853	+	7	3966	48704	127242	ENSMUSG00000024277.14	ENSMUST00000025127.4	Mapre2	Mapre2-201	Known	Known	None	0.30000001192092896	None	None	None	None
m54284U_191212_053548/95554351/ccs	PacBio_Hippocampus_Rep1	mm10_ERCC_SIRV	chr2	70661628	70691723	+	10	2166	4762	12474	ENSMUSG00000014959.12	ENSMUST00000028509.10	Gorasp2	Gorasp2-201	Known	Known	None	0.10000000149011612	None	None	None	None
m54284U_191109_043049/7080368/ccs	PacBio_Cortex_Rep2	mm10_ERCC_SIRV	chr18	23804040	23892363	+	7	2476	48704	127242	ENSMUSG00000024277.14	ENSMUST00000025127.4	Mapre2	Mapre2-201	Known	Known	None	0.3499999940395355	None	None	None	None
m54284U_191213_120042/131336685/ccs	PacBio_Hippocampus_Rep2	mm10_ERCC_SIRV	chr4	47474330	47469874	-	2	2977	10793	28013	ENSMUSG00000039740.6	ENSMUST00000044148.2	Alg2	Alg2-201	Known	Known	None	0.44999998807907104	None	None	None	None
m54284U_191107_221739/73401787/ccs	PacBio_Cortex_Rep1	mm10_ERCC_SIRV	chr14	63122506	63143116	+	10	1895	41906	423818	ENSMUSG00000021939.8	ENCODEMT000423818	Ctsb	ENCODEMT000423818	Known	NNC	None	0.20000000298023224	None	None	None	None
m54284U_191109_043049/86902018/ccs	PacBio_Cortex_Rep2	mm10_ERCC_SIRV	chr5	120812514	120800198	-	5	1546	15350	429062	ENSMUSG00000001166.17	ENCODEMT000429062	Oas1c	ENCODEMT000429062	Known	NIC	None	0.4000000059604645	None	None	None	None
m54284U_191109_043049/83167974/ccs	PacBio_Cortex_Rep2	mm10_ERCC_SIRV	chr18	23804040	23892321	+	7	2434	48704	127242	ENSMUSG00000024277.14	ENSMUST00000025127.4	Mapre2	Mapre2-201	Known	Known	None	0.6499999761581421	None	None	None	None
m54284U_191212_053548/115409556/ccs	PacBio_Hippocampus_Rep1	mm10_ERCC_SIRV	chr9	75314279	75345479	+	11	1570	28296	74169	ENSMUSG00000032192.9	ENSMUST00000215875.1	Gnb5	Gnb5-206	Known	Known	None	0.15000000596046448	None	None	None	None
m54284U_191213_120042/59245008/ccs	PacBio_Hippocampus_Rep2	mm10_ERCC_SIRV	chr11	78323107	78326750	+	9	1616	33769	88895	ENSMUSG00000017390.15	ENSMUST00000017534.14	Aldoc	Aldoc-201	Known	Known	None	0.4000000059604645	None	None	None	None
m54284U_191107_221739/73795029/ccs	PacBio_Cortex_Rep1	mm10_ERCC_SIRV	chr14	63122516	63143041	+	10	1807	41906	108246	ENSMUSG00000021939.8	ENSMUST00000006235.8	Ctsb	Ctsb-201	Known	Known	None	0.44999998807907104	None	None	None	None
m54284U_191109_043049/143394804/ccs	PacBio_Cortex_Rep2	mm10_ERCC_SIRV	chr18	23804040	23893844	+	7	3950	48704	127242	ENSMUSG00000024277.14	ENSMUST00000025127.4	Mapre2	Mapre2-201	Known	Known	None	0.30000001192092896	None	None	None	None
m54284U_191107_221739/169675011/ccs	PacBio_Cortex_Rep1	mm10_ERCC_SIRV	chr7	105569304	105558507	-	13	1881	22996	422742	ENSMUSG00000037032.16	ENCODEMT000422742	Apbb1	ENCODEMT000422742	Known	NIC	None	0.0	None	None	None	None
m54284U_191212_053548/177930258/ccs	PacBio_Hippocampus_Rep1	mm10_ERCC_SIRV	chr6	136828148	136813654	-	12	2654	19157	50149	ENSMUSG00000030216.12	ENSMUST00000116514.3	Wbp11	Wbp11-201	Known	Known	None	0.10000000149011612	None	None	None	None
m54284U_191107_221739/34277613/ccs	PacBio_Cortex_Rep1	mm10_ERCC_SIRV	chr15	100469116	100479163	+	9	2408	44323	114370	ENSMUSG00000037353.9	ENSMUST00000037001.9	Letmd1	Letmd1-201	Known	Known	None	0.25	None	None	None	None
m54284U_191213_120042/135201844/ccs	PacBio_Hippocampus_Rep2	mm10_ERCC_SIRV	chr4	47474298	47469874	-	2	2945	10793	28013	ENSMUSG00000039740.6	ENSMUST00000044148.2	Alg2	Alg2-201	Known	Known	None	0.44999998807907104	None	None	None	None
m54284U_191109_043049/155648266/ccs	PacBio_Cortex_Rep2	mm10_ERCC_SIRV	chr18	23804040	23893852	+	7	3971	48704	127242	ENSMUSG00000024277.14	ENSMUST00000025127.4	Mapre2	Mapre2-201	Known	Known	None	0.30000001192092896	None	None	None	None
m54284U_191212_053548/169673434/ccs	PacBio_Hippocampus_Rep1	mm10_ERCC_SIRV	chr1	164458007	164437114	-	6	2227	2748	6747	ENSMUSG00000026576.12	ENSMUST00000027863.12	Atp1b1	Atp1b1-201	Known	Known	None	0.15000000596046448	None	None	None	None
m54284U_191212_053548/95617543/ccs	PacBio_Hippocampus_Rep1	mm10_ERCC_SIRV	chr2	70661628	70691723	+	10	2166	4762	12474	ENSMUSG00000014959.12	ENSMUST00000028509.10	Gorasp2	Gorasp2-201	Known	Known	None	0.10000000149011612	None	None	None	None
m54284U_191107_221739/74252862/ccs	PacBio_Cortex_Rep1	mm10_ERCC_SIRV	chr14	63122516	63143156	+	10	1922	41906	108246	ENSMUSG00000021939.8	ENSMUST00000006235.8	Ctsb	Ctsb-201	Known	Known	None	0.15000000596046448	None	None	None	None
m54284U_191212_053548/79955508/ccs	PacBio_Hippocampus_Rep1	mm10_ERCC_SIRV	chr9	75314280	75345829	+	11	1919	28296	74169	ENSMUSG00000032192.9	ENSMUST00000215875.1	Gnb5	Gnb5-206	Known	Known	None	0.25	None	None	None	None
m54284U_191212_053548/8783989/ccs	PacBio_Hippocampus_Rep1	mm10_ERCC_SIRV	chr18	23804040	23893852	+	7	3965	48704	127242	ENSMUSG00000024277.14	ENSMUST00000025127.4	Mapre2	Mapre2-201	Known	Known	None	0.30000001192092896	None	None	None	None
m54284U_191107_221739/74319405/ccs	PacBio_Cortex_Rep1	mm10_ERCC_SIRV	chr14	63122516	63143134	+	10	1900	41906	108246	ENSMUSG00000021939.8	ENSMUST00000006235.8	Ctsb	Ctsb-201	Known	Known	None	0.20000000298023224	None	None	None	None
m54284U_191212_053548/48564796/ccs	PacBio_Hippocampus_Rep1	mm10_ERCC_SIRV	chr18	23804040	23892321	+	7	2434	48704	127242	ENSMUSG00000024277.14	ENSMUST00000025127.4	Mapre2	Mapre2-201	Known	Known	None	0.6499999761581421	None	None	None	None
m54284U_191212_053548/113509702/ccs	PacBio_Hippocampus_Rep1	mm10_ERCC_SIRV	chr5	120812480	120800198	-	5	1512	15350	429062	ENSMUSG00000001166.17	ENCODEMT000429062	Oas1c	ENCODEMT000429062	Known	NIC	None	0.4000000059604645	None	None	None	None
m54284U_191213_120042/141558466/ccs	PacBio_Hippocampus_Rep2	mm10_ERCC_SIRV	chr4	47474301	47469874	-	2	2948	10793	28013	ENSMUSG00000039740.6	ENSMUST00000044148.2	Alg2	Alg2-201	Known	Known	None	0.44999998807907104	None	None	None	None
m54284U_191213_120042/60621205/ccs	PacBio_Hippocampus_Rep2	mm10_ERCC_SIRV	chr11	78323107	78326750	+	9	1616	33769	88895	ENSMUSG00000017390.15	ENSMUST00000017534.14	Aldoc	Aldoc-201	Known	Known	None	0.4000000059604645	None	None	None	None
m54284U_191107_221739/169675298/ccs	PacBio_Cortex_Rep1	mm10_ERCC_SIRV	chr7	105581208	105558485	-	14	2613	22996	59684	ENSMUSG00000037032.16	ENSMUST00000189378.6	Apbb1	Apbb1-214	Known	Known	None	0.0	None	None	None	None
m54284U_191213_120042/46334021/ccs	PacBio_Hippocampus_Rep2	mm10_ERCC_SIRV	chr6	136828148	136813654	-	12	2654	19157	50149	ENSMUSG00000030216.12	ENSMUST00000116514.3	Wbp11	Wbp11-201	Known	Known	None	0.10000000149011612	None	None	None	None
m54284U_191109_043049/128320003/ccs	PacBio_Cortex_Rep2	mm10_ERCC_SIRV	chr9	75314281	75345370	+	11	1459	28296	74169	ENSMUSG00000032192.9	ENSMUST00000215875.1	Gnb5	Gnb5-206	Known	Known	None	0.4000000059604645	None	None	None	None
m54284U_191212_053548/83362580/ccs	PacBio_Hippocampus_Rep1	mm10_ERCC_SIRV	chr18	23804040	23893853	+	7	3966	48704	127242	ENSMUSG00000024277.14	ENSMUST00000025127.4	Mapre2	Mapre2-201	Known	Known	None	0.30000001192092896	None	None	None	None
m54284U_191107_221739/74843736/ccs	PacBio_Cortex_Rep1	mm10_ERCC_SIRV	chr14	63122516	63143132	+	10	1898	41906	108246	ENSMUSG00000021939.8	ENSMUST00000006235.8	Ctsb	Ctsb-201	Known	Known	None	0.20000000298023224	None	None	None	None
m54284U_191107_221739/45614422/ccs	PacBio_Cortex_Rep1	mm10_ERCC_SIRV	chr15	100469116	100479163	+	9	2408	44323	114370	ENSMUSG00000037353.9	ENSMUST00000037001.9	Letmd1	Letmd1-201	Known	Known	None	0.25	None	None	None	None
m54284U_191212_053548/99746854/ccs	PacBio_Hippocampus_Rep1	mm10_ERCC_SIRV	chr2	70661628	70691721	+	10	2164	4762	12474	ENSMUSG00000014959.12	ENSMUST00000028509.10	Gorasp2	Gorasp2-201	Known	Known	None	0.10000000149011612	None	None	None	None
m54284U_191212_053548/101450443/ccs	PacBio_Hippocampus_Rep1	mm10_ERCC_SIRV	chr18	23804040	23893851	+	7	3964	48704	127242	ENSMUSG00000024277.14	ENSMUST00000025127.4	Mapre2	Mapre2-201	Known	Known	None	0.30000001192092896	None	None	None	None
m54284U_191212_053548/170067679/ccs	PacBio_Hippocampus_Rep1	mm10_ERCC_SIRV	chr1	164457963	164437114	-	6	2183	2748	6747	ENSMUSG00000026576.12	ENSMUST00000027863.12	Atp1b1	Atp1b1-201	Known	Known	None	0.15000000596046448	None	None	None	None
m54284U_191213_120042/145950334/ccs	PacBio_Hippocampus_Rep2	mm10_ERCC_SIRV	chr4	47474298	47469874	-	2	2945	10793	28013	ENSMUSG00000039740.6	ENSMUST00000044148.2	Alg2	Alg2-201	Known	Known	None	0.44999998807907104	None	None	None	None
m54284U_191107_221739/75629834/ccs	PacBio_Cortex_Rep1	mm10_ERCC_SIRV	chr14	63122516	63143042	+	10	1808	41906	108246	ENSMUSG00000021939.8	ENSMUST00000006235.8	Ctsb	Ctsb-201	Known	Known	None	0.44999998807907104	None	None	None	None
m54284U_191213_120042/10683795/ccs	PacBio_Hippocampus_Rep2	mm10_ERCC_SIRV	chr18	23804040	23893852	+	7	3965	48704	127242	ENSMUSG00000024277.14	ENSMUST00000025127.4	Mapre2	Mapre2-201	Known	Known	None	0.30000001192092896	None	None	None	None
m54284U_191107_221739/142280586/ccs	PacBio_Cortex_Rep1	mm10_ERCC_SIRV	chr9	75314282	75345881	+	11	1969	28296	74169	ENSMUSG00000032192.9	ENSMUST00000215875.1	Gnb5	Gnb5-206	Known	Known	None	0.20000000298023224	None	None	None	None
m54284U_191107_221739/170919300/ccs	PacBio_Cortex_Rep1	mm10_ERCC_SIRV	chr7	105581242	105558485	-	14	2653	22996	59684	ENSMUSG00000037032.16	ENSMUST00000189378.6	Apbb1	Apbb1-214	Known	Known	None	0.0	None	None	None	None
m54284U_191213_120042/39061104/ccs	PacBio_Hippocampus_Rep2	mm10_ERCC_SIRV	chr18	23804040	23892321	+	7	2434	48704	127242	ENSMUSG00000024277.14	ENSMUST00000025127.4	Mapre2	Mapre2-201	Known	Known	None	0.6499999761581421	None	None	None	None
m54284U_191107_221739/76876593/ccs	PacBio_Cortex_Rep1	mm10_ERCC_SIRV	chr14	63122516	63143134	+	10	1900	41906	108246	ENSMUSG00000021939.8	ENSMUST00000006235.8	Ctsb	Ctsb-201	Known	Known	None	0.20000000298023224	None	None	None	None
m54284U_191213_120042/60819871/ccs	PacBio_Hippocampus_Rep2	mm10_ERCC_SIRV	chr11	78323107	78326755	+	9	1621	33769	88895	ENSMUSG00000017390.15	ENSMUST00000017534.14	Aldoc	Aldoc-201	Known	Known	None	0.20000000298023224	None	None	None	None
m54284U_191212_053548/127272542/ccs	PacBio_Hippocampus_Rep1	mm10_ERCC_SIRV	chr5	120812656	120824158	+	6	1814	15351	40038	ENSMUSG00000029605.16	ENSMUST00000183291.1	Oas1b	Oas1b-203	Known	Known	None	0.30000001192092896	None	None	None	None
m54284U_191213_120042/52167610/ccs	PacBio_Hippocampus_Rep2	mm10_ERCC_SIRV	chr18	23804040	23893853	+	7	3966	48704	127242	ENSMUSG00000024277.14	ENSMUST00000025127.4	Mapre2	Mapre2-201	Known	Known	None	0.30000001192092896	None	None	None	None
m54284U_191107_221739/49939430/ccs	PacBio_Cortex_Rep1	mm10_ERCC_SIRV	chr15	100469113	100478147	+	9	1386	44323	428802	ENSMUSG00000037353.9	ENCODEMT000428802	Letmd1	ENCODEMT000428802	Known	NIC	None	0.3499999940395355	None	None	None	None
m54284U_191213_120042/147194539/ccs	PacBio_Hippocampus_Rep2	mm10_ERCC_SIRV	chr4	47474300	47469874	-	2	2947	10793	28013	ENSMUSG00000039740.6	ENSMUST00000044148.2	Alg2	Alg2-201	Known	Known	None	0.44999998807907104	None	None	None	None
m54284U_191212_053548/100337506/ccs	PacBio_Hippocampus_Rep1	mm10_ERCC_SIRV	chr2	70661628	70691726	+	10	2169	4762	12474	ENSMUSG00000014959.12	ENSMUST00000028509.10	Gorasp2	Gorasp2-201	Known	Known	None	0.15000000596046448	None	None	None	None
m54284U_191107_221739/78186891/ccs	PacBio_Cortex_Rep1	mm10_ERCC_SIRV	chr14	63122516	63143152	+	10	1918	41906	108246	ENSMUSG00000021939.8	ENSMUST00000006235.8	Ctsb	Ctsb-201	Known	Known	None	0.15000000596046448	None	None	None	None
m54284U_191109_043049/15337692/ccs	PacBio_Cortex_Rep2	mm10_ERCC_SIRV	chr9	75314283	75345474	+	11	1561	28296	74169	ENSMUSG00000032192.9	ENSMUST00000215875.1	Gnb5	Gnb5-206	Known	Known	None	0.15000000596046448	None	None	None	None
m54284U_191213_120042/55771286/ccs	PacBio_Hippocampus_Rep2	mm10_ERCC_SIRV	chr18	23804040	23893834	+	7	3947	48704	127242	ENSMUSG00000024277.14	ENSMUST00000025127.4	Mapre2	Mapre2-201	Known	Known	None	0.6000000238418579	None	None	None	None
m54284U_191107_221739/5507068/ccs	PacBio_Cortex_Rep1	mm10_ERCC_SIRV	chr6	136818013	136813655	-	4	1548	19157	429070	ENSMUSG00000030216.12	ENCODEMT000429070	Wbp11	ENCODEMT000429070	Known	ISM	Suffix	0.15000000596046448	None	None	None	None
m54284U_191212_053548/170459240/ccs	PacBio_Hippocampus_Rep1	mm10_ERCC_SIRV	chr1	164458007	164437114	-	6	2227	2748	6747	ENSMUSG00000026576.12	ENSMUST00000027863.12	Atp1b1	Atp1b1-201	Known	Known	None	0.15000000596046448	None	None	None	None
m54284U_191107_221739/170984130/ccs	PacBio_Cortex_Rep1	mm10_ERCC_SIRV	chr7	105569304	105558507	-	13	1881	22996	422742	ENSMUSG00000037032.16	ENCODEMT000422742	Apbb1	ENCODEMT000422742	Known	NIC	None	0.0	None	None	None	None
m54284U_191213_120042/97518099/ccs	PacBio_Hippocampus_Rep2	mm10_ERCC_SIRV	chr18	23804040	23892321	+	7	2434	48704	127242	ENSMUSG00000024277.14	ENSMUST00000025127.4	Mapre2	Mapre2-201	Known	Known	None	0.6499999761581421	None	None	None	None
m54284U_191107_221739/78449446/ccs	PacBio_Cortex_Rep1	mm10_ERCC_SIRV	chr14	63122516	63143133	+	10	1899	41906	108246	ENSMUSG00000021939.8	ENSMUST00000006235.8	Ctsb	Ctsb-201	Known	Known	None	0.20000000298023224	None	None	None	None
m54284U_191213_120042/147196140/ccs	PacBio_Hippocampus_Rep2	mm10_ERCC_SIRV	chr4	47474283	47469874	-	2	2930	10793	28013	ENSMUSG00000039740.6	ENSMUST00000044148.2	Alg2	Alg2-201	Known	Known	None	0.44999998807907104	None	None	None	None
m54284U_191213_120042/104726859/ccs	PacBio_Hippocampus_Rep2	mm10_ERCC_SIRV	chr18	23804040	23893853	+	7	3966	48704	127242	ENSMUSG00000024277.14	ENSMUST00000025127.4	Mapre2	Mapre2-201	Known	Known	None	0.30000001192092896	None	None	None	None
m54284U_191107_221739/166265293/ccs	PacBio_Cortex_Rep1	mm10_ERCC_SIRV	chr9	75314284	75345876	+	11	1962	28296	74169	ENSMUSG00000032192.9	ENSMUST00000215875.1	Gnb5	Gnb5-206	Known	Known	None	0.20000000298023224	None	None	None	None
m54284U_191213_120042/61867696/ccs	PacBio_Hippocampus_Rep2	mm10_ERCC_SIRV	chr11	78323107	78326760	+	9	1626	33769	88895	ENSMUSG00000017390.15	ENSMUST00000017534.14	Aldoc	Aldoc-201	Known	Known	None	0.10000000149011612	None	None	None	None
m54284U_191107_221739/78972333/ccs	PacBio_Cortex_Rep1	mm10_ERCC_SIRV	chr14	63122516	63143040	+	10	1806	41906	108246	ENSMUSG00000021939.8	ENSMUST00000006235.8	Ctsb	Ctsb-201	Known	Known	None	0.44999998807907104	None	None	None	None
m54284U_191109_043049/81594580/ccs	PacBio_Cortex_Rep2	mm10_ERCC_SIRV	chr5	120812678	120824158	+	5	3337	15351	429071	ENSMUSG00000029605.16	ENCODEMT000429071	Oas1b	ENCODEMT000429071	Known	ISM	Suffix	0.30000001192092896	None	None	None	None
m54284U_191213_120042/117639548/ccs	PacBio_Hippocampus_Rep2	mm10_ERCC_SIRV	chr18	23804040	23892321	+	7	2434	48704	127242	ENSMUSG00000024277.14	ENSMUST00000025127.4	Mapre2	Mapre2-201	Known	Known	None	0.6499999761581421	None	None	None	None
m54284U_191212_053548/101974371/ccs	PacBio_Hippocampus_Rep1	mm10_ERCC_SIRV	chr2	70661628	70691719	+	10	2162	4762	12474	ENSMUSG00000014959.12	ENSMUST00000028509.10	Gorasp2	Gorasp2-201	Known	Known	None	0.15000000596046448	None	None	None	None
m54284U_191107_221739/51317038/ccs	PacBio_Cortex_Rep1	mm10_ERCC_SIRV	chr15	100469116	100479161	+	9	2406	44323	114370	ENSMUSG00000037353.9	ENSMUST00000037001.9	Letmd1	Letmd1-201	Known	Known	None	0.20000000298023224	None	None	None	None
m54284U_191107_221739/80087819/ccs	PacBio_Cortex_Rep1	mm10_ERCC_SIRV	chr14	63122516	63143151	+	10	1917	41906	108246	ENSMUSG00000021939.8	ENSMUST00000006235.8	Ctsb	Ctsb-201	Known	Known	None	0.10000000149011612	None	None	None	None
m54284U_191213_120042/155649791/ccs	PacBio_Hippocampus_Rep2	mm10_ERCC_SIRV	chr4	47474293	47469874	-	2	2940	10793	28013	ENSMUSG00000039740.6	ENSMUST00000044148.2	Alg2	Alg2-201	Known	Known	None	0.44999998807907104	None	None	None	None
m54284U_191107_221739/8061857/ccs	PacBio_Cortex_Rep1	mm10_ERCC_SIRV	chr6	136828156	136813655	-	12	2661	19157	50149	ENSMUSG00000030216.12	ENSMUST00000116514.3	Wbp11	Wbp11-201	Known	Known	None	0.15000000596046448	None	None	None	None
m54284U_191107_221739/171379429/ccs	PacBio_Cortex_Rep1	mm10_ERCC_SIRV	chr7	105568652	105558485	-	13	1844	22996	59686	ENSMUSG00000037032.16	ENSMUST00000187057.6	Apbb1	Apbb1-205	Known	Known	None	0.0	None	None	None	None
m54284U_191213_120042/157942798/ccs	PacBio_Hippocampus_Rep2	mm10_ERCC_SIRV	chr18	23804040	23892364	+	7	2477	48704	127242	ENSMUSG00000024277.14	ENSMUST00000025127.4	Mapre2	Mapre2-201	Known	Known	None	0.3499999940395355	None	None	None	None
m54284U_191107_221739/38469680/ccs	PacBio_Cortex_Rep1	mm10_ERCC_SIRV	chr9	75314285	75345869	+	11	1970	28296	74169	ENSMUSG00000032192.9	ENSMUST00000215875.1	Gnb5	Gnb5-206	Known	Known	None	0.20000000298023224	None	None	None	None
m54284U_191212_053548/170591274/ccs	PacBio_Hippocampus_Rep1	mm10_ERCC_SIRV	chr1	164458005	164437114	-	6	2225	2748	6747	ENSMUSG00000026576.12	ENSMUST00000027863.12	Atp1b1	Atp1b1-201	Known	Known	None	0.15000000596046448	None	None	None	None
m54284U_191107_221739/81070638/ccs	PacBio_Cortex_Rep1	mm10_ERCC_SIRV	chr14	63122516	63145918	+	10	4684	41906	108246	ENSMUSG00000021939.8	ENSMUST00000006235.8	Ctsb	Ctsb-201	Known	Known	None	0.20000000298023224	None	None	None	None
m54284U_191109_043049/62654300/ccs	PacBio_Cortex_Rep2	mm10_ERCC_SIRV	chr18	23804041	23892322	+	7	2434	48704	127242	ENSMUSG00000024277.14	ENSMUST00000025127.4	Mapre2	Mapre2-201	Known	Known	None	0.699999988079071	None	None	None	None
m54284U_191213_120042/62063755/ccs	PacBio_Hippocampus_Rep2	mm10_ERCC_SIRV	chr11	78323107	78326760	+	9	1626	33769	88895	ENSMUSG00000017390.15	ENSMUST00000017534.14	Aldoc	Aldoc-201	Known	Known	None	0.10000000149011612	None	None	None	None
m54284U_191109_043049/62916904/ccs	PacBio_Cortex_Rep2	mm10_ERCC_SIRV	chr18	23804041	23892357	+	7	2469	48704	127242	ENSMUSG00000024277.14	ENSMUST00000025127.4	Mapre2	Mapre2-201	Known	Known	None	0.4000000059604645	None	None	None	None
m54284U_191213_120042/157943542/ccs	PacBio_Hippocampus_Rep2	mm10_ERCC_SIRV	chr4	47474343	47469874	-	2	2990	10793	28013	ENSMUSG00000039740.6	ENSMUST00000044148.2	Alg2	Alg2-201	Known	Known	None	0.44999998807907104	None	None	None	None
m54284U_191107_221739/81397551/ccs	PacBio_Cortex_Rep1	mm10_ERCC_SIRV	chr14	63122516	63143149	+	10	1915	41906	108246	ENSMUSG00000021939.8	ENSMUST00000006235.8	Ctsb	Ctsb-201	Known	Known	None	0.10000000149011612	None	None	None	None
m54284U_191212_053548/104923166/ccs	PacBio_Hippocampus_Rep1	mm10_ERCC_SIRV	chr2	70661628	70691723	+	10	2166	4762	12474	ENSMUSG00000014959.12	ENSMUST00000028509.10	Gorasp2	Gorasp2-201	Known	Known	None	0.10000000149011612	None	None	None	None
m54284U_191107_221739/51906729/ccs	PacBio_Cortex_Rep1	mm10_ERCC_SIRV	chr15	100469116	100479156	+	9	2294	44323	114373	ENSMUSG00000037353.9	ENSMUST00000229648.1	Letmd1	Letmd1-206	Known	Known	None	0.30000001192092896	None	None	None	None
m54284U_191212_053548/58720368/ccs	PacBio_Hippocampus_Rep1	mm10_ERCC_SIRV	chr18	23804041	23893844	+	7	3946	48704	127242	ENSMUSG00000024277.14	ENSMUST00000025127.4	Mapre2	Mapre2-201	Known	Known	None	0.30000001192092896	None	None	None	None
m54284U_191107_221739/54657766/ccs	PacBio_Cortex_Rep1	mm10_ERCC_SIRV	chr5	120812683	120824139	+	7	1920	15351	429072	ENSMUSG00000029605.16	ENCODEMT000429072	Oas1b	ENCODEMT000429072	Known	NIC	None	0.3499999940395355	None	None	None	None
m54284U_191107_221739/158467440/ccs	PacBio_Cortex_Rep1	mm10_ERCC_SIRV	chr9	75314286	75345876	+	11	1960	28296	74169	ENSMUSG00000032192.9	ENSMUST00000215875.1	Gnb5	Gnb5-206	Known	Known	None	0.20000000298023224	None	None	None	None
m54284U_191107_221739/29689685/ccs	PacBio_Cortex_Rep1	mm10_ERCC_SIRV	chr6	136828154	136813655	-	12	2659	19157	50149	ENSMUSG00000030216.12	ENSMUST00000116514.3	Wbp11	Wbp11-201	Known	Known	None	0.15000000596046448	None	None	None	None
m54284U_191107_221739/81791595/ccs	PacBio_Cortex_Rep1	mm10_ERCC_SIRV	chr14	63122516	63143150	+	10	1916	41906	108246	ENSMUSG00000021939.8	ENSMUST00000006235.8	Ctsb	Ctsb-201	Known	Known	None	0.05000000074505806	None	None	None	None
m54284U_191107_221739/171379433/ccs	PacBio_Cortex_Rep1	mm10_ERCC_SIRV	chr7	105581265	105558485	-	14	2670	22996	59684	ENSMUSG00000037032.16	ENSMUST00000189378.6	Apbb1	Apbb1-214	Known	Known	None	0.0	None	None	None	None
m54284U_191213_120042/67829859/ccs	PacBio_Hippocampus_Rep2	mm10_ERCC_SIRV	chr18	23804041	23892323	+	7	2435	48704	127242	ENSMUSG00000024277.14	ENSMUST00000025127.4	Mapre2	Mapre2-201	Known	Known	None	0.75	None	None	None	None
m54284U_191213_120042/164430672/ccs	PacBio_Hippocampus_Rep2	mm10_ERCC_SIRV	chr4	47474298	47469874	-	2	2937	10793	28013	ENSMUSG00000039740.6	ENSMUST00000044148.2	Alg2	Alg2-201	Known	Known	None	0.44999998807907104	None	None	None	None
m54284U_191213_120042/72092060/ccs	PacBio_Hippocampus_Rep2	mm10_ERCC_SIRV	chr18	23804041	23893853	+	7	3965	48704	127242	ENSMUSG00000024277.14	ENSMUST00000025127.4	Mapre2	Mapre2-201	Known	Known	None	0.30000001192092896	None	None	None	None
m54284U_191212_053548/170723583/ccs	PacBio_Hippocampus_Rep1	mm10_ERCC_SIRV	chr1	164458000	164437114	-	6	2220	2748	6747	ENSMUSG00000026576.12	ENSMUST00000027863.12	Atp1b1	Atp1b1-201	Known	Known	None	0.15000000596046448	None	None	None	None
m54284U_191107_221739/82903583/ccs	PacBio_Cortex_Rep1	mm10_ERCC_SIRV	chr14	63122516	63143140	+	10	1906	41906	108246	ENSMUSG00000021939.8	ENSMUST00000006235.8	Ctsb	Ctsb-201	Known	Known	None	0.10000000149011612	None	None	None	None
m54284U_191213_120042/149620644/ccs	PacBio_Hippocampus_Rep2	mm10_ERCC_SIRV	chr18	23804041	23893853	+	7	3965	48704	127242	ENSMUSG00000024277.14	ENSMUST00000025127.4	Mapre2	Mapre2-201	Known	Known	None	0.30000001192092896	None	None	None	None
m54284U_191213_120042/64028786/ccs	PacBio_Hippocampus_Rep2	mm10_ERCC_SIRV	chr11	78323107	78326758	+	9	1624	33769	88895	ENSMUSG00000017390.15	ENSMUST00000017534.14	Aldoc	Aldoc-201	Known	Known	None	0.10000000149011612	None	None	None	None
m54284U_191212_053548/105316742/ccs	PacBio_Hippocampus_Rep1	mm10_ERCC_SIRV	chr2	70661628	70691724	+	10	2167	4762	12474	ENSMUSG00000014959.12	ENSMUST00000028509.10	Gorasp2	Gorasp2-201	Known	Known	None	0.10000000149011612	None	None	None	None
m54284U_191107_221739/102433003/ccs	PacBio_Cortex_Rep1	mm10_ERCC_SIRV	chr9	75314287	75345481	+	11	1564	28296	74169	ENSMUSG00000032192.9	ENSMUST00000215875.1	Gnb5	Gnb5-206	Known	Known	None	0.20000000298023224	None	None	None	None
m54284U_191107_221739/84541512/ccs	PacBio_Cortex_Rep1	mm10_ERCC_SIRV	chr14	63122516	63143040	+	10	1806	41906	108246	ENSMUSG00000021939.8	ENSMUST00000006235.8	Ctsb	Ctsb-201	Known	Known	None	0.44999998807907104	None	None	None	None
m54284U_191107_221739/171443914/ccs	PacBio_Cortex_Rep1	mm10_ERCC_SIRV	chr7	105581219	105558485	-	14	2630	22996	59684	ENSMUSG00000037032.16	ENSMUST00000189378.6	Apbb1	Apbb1-214	Known	Known	None	0.0	None	None	None	None
m54284U_191109_043049/15073696/ccs	PacBio_Cortex_Rep2	mm10_ERCC_SIRV	chr18	23804042	23892322	+	7	2433	48704	127242	ENSMUSG00000024277.14	ENSMUST00000025127.4	Mapre2	Mapre2-201	Known	Known	None	0.699999988079071	None	None	None	None
m54284U_191107_221739/52561695/ccs	PacBio_Cortex_Rep1	mm10_ERCC_SIRV	chr15	100469116	100479163	+	7	4670	44323	429073	ENSMUSG00000037353.9	ENCODEMT000429073	Letmd1	ENCODEMT000429073	Known	ISM	Suffix	0.25	None	None	None	None
m54284U_191213_120042/176425823/ccs	PacBio_Hippocampus_Rep2	mm10_ERCC_SIRV	chr4	47474295	47469874	-	2	2942	10793	28013	ENSMUSG00000039740.6	ENSMUST00000044148.2	Alg2	Alg2-201	Known	Known	None	0.44999998807907104	None	None	None	None
m54284U_191107_221739/50987099/ccs	PacBio_Cortex_Rep1	mm10_ERCC_SIRV	chr6	136828146	136813655	-	12	2651	19157	50149	ENSMUSG00000030216.12	ENSMUST00000116514.3	Wbp11	Wbp11-201	Known	Known	None	0.15000000596046448	None	None	None	None
m54284U_191109_043049/1508349/ccs	PacBio_Cortex_Rep2	mm10_ERCC_SIRV	chr5	120813331	120824156	+	6	1619	15351	429074	ENSMUSG00000029605.16	ENCODEMT000429074	Oas1b	ENCODEMT000429074	Known	ISM	Suffix	0.3499999940395355	None	None	None	None
m54284U_191109_043049/55511379/ccs	PacBio_Cortex_Rep2	mm10_ERCC_SIRV	chr18	23804042	23892315	+	7	2426	48704	127242	ENSMUSG00000024277.14	ENSMUST00000025127.4	Mapre2	Mapre2-201	Known	Known	None	0.6000000238418579	None	None	None	None
m54284U_191107_221739/85527382/ccs	PacBio_Cortex_Rep1	mm10_ERCC_SIRV	chr14	63122516	63143041	+	10	1807	41906	108246	ENSMUSG00000021939.8	ENSMUST00000006235.8	Ctsb	Ctsb-201	Known	Known	None	0.44999998807907104	None	None	None	None
m54284U_191107_221739/52955726/ccs	PacBio_Cortex_Rep1	mm10_ERCC_SIRV	chr15	100469116	100479163	+	9	2445	44323	429075	ENSMUSG00000037353.9	ENCODEMT000429075	Letmd1	ENCODEMT000429075	Known	NNC	None	0.25	None	None	None	None
m54284U_191109_043049/75302459/ccs	PacBio_Cortex_Rep2	mm10_ERCC_SIRV	chr18	23804042	23893853	+	7	3964	48704	127242	ENSMUSG00000024277.14	ENSMUST00000025127.4	Mapre2	Mapre2-201	Known	Known	None	0.30000001192092896	None	None	None	None
m54284U_191109_043049/174261335/ccs	PacBio_Cortex_Rep2	mm10_ERCC_SIRV	chr9	75314290	75345876	+	11	1956	28296	74169	ENSMUSG00000032192.9	ENSMUST00000215875.1	Gnb5	Gnb5-206	Known	Known	None	0.20000000298023224	None	None	None	None
m54284U_191212_053548/170919948/ccs	PacBio_Hippocampus_Rep1	mm10_ERCC_SIRV	chr1	164458001	164437114	-	6	2221	2748	6747	ENSMUSG00000026576.12	ENSMUST00000027863.12	Atp1b1	Atp1b1-201	Known	Known	None	0.15000000596046448	None	None	None	None
m54284U_191212_053548/107348132/ccs	PacBio_Hippocampus_Rep1	mm10_ERCC_SIRV	chr2	70661628	70691725	+	10	2168	4762	12474	ENSMUSG00000014959.12	ENSMUST00000028509.10	Gorasp2	Gorasp2-201	Known	Known	None	0.10000000149011612	None	None	None	None
m54284U_191107_221739/85919191/ccs	PacBio_Cortex_Rep1	mm10_ERCC_SIRV	chr14	63122516	63143154	+	10	1920	41906	108246	ENSMUSG00000021939.8	ENSMUST00000006235.8	Ctsb	Ctsb-201	Known	Known	None	0.15000000596046448	None	None	None	None
m54284U_191107_221739/171835459/ccs	PacBio_Cortex_Rep1	mm10_ERCC_SIRV	chr7	105581223	105558485	-	14	2614	22996	59684	ENSMUSG00000037032.16	ENSMUST00000189378.6	Apbb1	Apbb1-214	Known	Known	None	0.0	None	None	None	None
m54284U_191213_120042/179243256/ccs	PacBio_Hippocampus_Rep2	mm10_ERCC_SIRV	chr4	47474293	47469874	-	2	2940	10793	28013	ENSMUSG00000039740.6	ENSMUST00000044148.2	Alg2	Alg2-201	Known	Known	None	0.44999998807907104	None	None	None	None
m54284U_191212_053548/71304799/ccs	PacBio_Hippocampus_Rep1	mm10_ERCC_SIRV	chr18	23804042	23893834	+	7	3945	48704	127242	ENSMUSG00000024277.14	ENSMUST00000025127.4	Mapre2	Mapre2-201	Known	Known	None	0.6000000238418579	None	None	None	None
m54284U_191213_120042/66257487/ccs	PacBio_Hippocampus_Rep2	mm10_ERCC_SIRV	chr11	78323107	78326760	+	9	1626	33769	88895	ENSMUSG00000017390.15	ENSMUST00000017534.14	Aldoc	Aldoc-201	Known	Known	None	0.10000000149011612	None	None	None	None
m54284U_191107_221739/87362321/ccs	PacBio_Cortex_Rep1	mm10_ERCC_SIRV	chr14	63122516	63144742	+	10	3508	41906	108246	ENSMUSG00000021939.8	ENSMUST00000006235.8	Ctsb	Ctsb-201	Known	Known	None	0.30000001192092896	None	None	None	None
m54284U_191213_120042/52693158/ccs	PacBio_Hippocampus_Rep2	mm10_ERCC_SIRV	chr18	23804042	23893851	+	7	3962	48704	127242	ENSMUSG00000024277.14	ENSMUST00000025127.4	Mapre2	Mapre2-201	Known	Known	None	0.30000001192092896	None	None	None	None
m54284U_191107_221739/53019657/ccs	PacBio_Cortex_Rep1	mm10_ERCC_SIRV	chr6	136828140	136813655	-	12	2645	19157	50149	ENSMUSG00000030216.12	ENSMUST00000116514.3	Wbp11	Wbp11-201	Known	Known	None	0.15000000596046448	None	None	None	None
m54284U_191109_043049/15663368/ccs	PacBio_Cortex_Rep2	mm10_ERCC_SIRV	chr9	75314291	75345872	+	11	1951	28296	74169	ENSMUSG00000032192.9	ENSMUST00000215875.1	Gnb5	Gnb5-206	Known	Known	None	0.20000000298023224	None	None	None	None
m54284U_191213_120042/73402641/ccs	PacBio_Hippocampus_Rep2	mm10_ERCC_SIRV	chr18	23804042	23892321	+	6	2304	48704	127244	ENSMUSG00000024277.14	ENSMUST00000165387.1	Mapre2	Mapre2-208	Known	Known	None	0.6499999761581421	None	None	None	None
m54284U_191107_221739/90571478/ccs	PacBio_Cortex_Rep1	mm10_ERCC_SIRV	chr14	63122516	63143134	+	10	1900	41906	108246	ENSMUSG00000021939.8	ENSMUST00000006235.8	Ctsb	Ctsb-201	Known	Known	None	0.20000000298023224	None	None	None	None
m54284U_191107_221739/29165433/ccs	PacBio_Cortex_Rep1	mm10_ERCC_SIRV	chr5	120907504	120896719	-	7	1405	15356	40047	ENSMUSG00000052776.10	ENSMUST00000080322.7	Oas1a	Oas1a-201	Known	Known	None	0.20000000298023224	None	None	None	None
m54284U_191107_221739/1967127/ccs	PacBio_Cortex_Rep1	mm10_ERCC_SIRV	chr4	47474304	47469875	-	2	2950	10793	28013	ENSMUSG00000039740.6	ENSMUST00000044148.2	Alg2	Alg2-201	Known	Known	None	0.4000000059604645	None	None	None	None
m54284U_191107_221739/54855791/ccs	PacBio_Cortex_Rep1	mm10_ERCC_SIRV	chr15	100469116	100479161	+	8	2183	44323	114371	ENSMUSG00000037353.9	ENSMUST00000230294.1	Letmd1	Letmd1-207	Known	Known	None	0.20000000298023224	None	None	None	None
m54284U_191107_221739/172557305/ccs	PacBio_Cortex_Rep1	mm10_ERCC_SIRV	chr7	105581509	105558485	-	14	2572	22996	59677	ENSMUSG00000037032.16	ENSMUST00000191011.6	Apbb1	Apbb1-217	Known	Known	None	0.0	None	None	None	None
m54284U_191212_053548/107676588/ccs	PacBio_Hippocampus_Rep1	mm10_ERCC_SIRV	chr2	70661628	70691725	+	10	2168	4762	12474	ENSMUSG00000014959.12	ENSMUST00000028509.10	Gorasp2	Gorasp2-201	Known	Known	None	0.10000000149011612	None	None	None	None
m54284U_191213_120042/122619428/ccs	PacBio_Hippocampus_Rep2	mm10_ERCC_SIRV	chr18	23804042	23893851	+	7	3962	48704	127242	ENSMUSG00000024277.14	ENSMUST00000025127.4	Mapre2	Mapre2-201	Known	Known	None	0.30000001192092896	None	None	None	None
m54284U_191212_053548/171115452/ccs	PacBio_Hippocampus_Rep1	mm10_ERCC_SIRV	chr1	164458000	164437114	-	6	2220	2748	6747	ENSMUSG00000026576.12	ENSMUST00000027863.12	Atp1b1	Atp1b1-201	Known	Known	None	0.15000000596046448	None	None	None	None
m54284U_191107_221739/91752049/ccs	PacBio_Cortex_Rep1	mm10_ERCC_SIRV	chr14	63122516	63143134	+	10	1900	41906	108246	ENSMUSG00000021939.8	ENSMUST00000006235.8	Ctsb	Ctsb-201	Known	Known	None	0.20000000298023224	None	None	None	None
m54284U_191213_120042/68879704/ccs	PacBio_Hippocampus_Rep2	mm10_ERCC_SIRV	chr11	78323107	78326755	+	9	1621	33769	88895	ENSMUSG00000017390.15	ENSMUST00000017534.14	Aldoc	Aldoc-201	Known	Known	None	0.20000000298023224	None	None	None	None
m54284U_191107_221739/21954727/ccs	PacBio_Cortex_Rep1	mm10_ERCC_SIRV	chr18	23804043	23893853	+	7	3963	48704	127242	ENSMUSG00000024277.14	ENSMUST00000025127.4	Mapre2	Mapre2-201	Known	Known	None	0.30000001192092896	None	None	None	None
m54284U_191107_221739/69994373/ccs	PacBio_Cortex_Rep1	mm10_ERCC_SIRV	chr6	136828151	136813655	-	12	2656	19157	50149	ENSMUSG00000030216.12	ENSMUST00000116514.3	Wbp11	Wbp11-201	Known	Known	None	0.15000000596046448	None	None	None	None
m54284U_191109_043049/63898371/ccs	PacBio_Cortex_Rep2	mm10_ERCC_SIRV	chr9	75314293	75345873	+	11	1950	28296	74169	ENSMUSG00000032192.9	ENSMUST00000215875.1	Gnb5	Gnb5-206	Known	Known	None	0.15000000596046448	None	None	None	None
m54284U_191107_221739/3475919/ccs	PacBio_Cortex_Rep1	mm10_ERCC_SIRV	chr4	47474314	47469875	-	2	2960	10793	28013	ENSMUSG00000039740.6	ENSMUST00000044148.2	Alg2	Alg2-201	Known	Known	None	0.4000000059604645	None	None	None	None
m54284U_191107_221739/91947663/ccs	PacBio_Cortex_Rep1	mm10_ERCC_SIRV	chr14	63122516	63143040	+	10	1806	41906	108246	ENSMUSG00000021939.8	ENSMUST00000006235.8	Ctsb	Ctsb-201	Known	Known	None	0.44999998807907104	None	None	None	None
m54284U_191107_221739/49807694/ccs	PacBio_Cortex_Rep1	mm10_ERCC_SIRV	chr18	23804043	23892323	+	7	2433	48704	127242	ENSMUSG00000024277.14	ENSMUST00000025127.4	Mapre2	Mapre2-201	Known	Known	None	0.75	None	None	None	None
m54284U_191107_221739/172886566/ccs	PacBio_Cortex_Rep1	mm10_ERCC_SIRV	chr7	105581217	105558485	-	14	2628	22996	59684	ENSMUSG00000037032.16	ENSMUST00000189378.6	Apbb1	Apbb1-214	Known	Known	None	0.0	None	None	None	None
m54284U_191107_221739/128188736/ccs	PacBio_Cortex_Rep1	mm10_ERCC_SIRV	chr18	23804043	23893833	+	7	3943	48704	127242	ENSMUSG00000024277.14	ENSMUST00000025127.4	Mapre2	Mapre2-201	Known	Known	None	0.550000011920929	None	None	None	None
m54284U_191212_053548/109184798/ccs	PacBio_Hippocampus_Rep1	mm10_ERCC_SIRV	chr2	70661628	70691724	+	10	2161	4762	12474	ENSMUSG00000014959.12	ENSMUST00000028509.10	Gorasp2	Gorasp2-201	Known	Known	None	0.10000000149011612	None	None	None	None
m54284U_191107_221739/2229217/ccs	PacBio_Cortex_Rep1	mm10_ERCC_SIRV	chr5	120907518	120896720	-	7	1418	15356	40047	ENSMUSG00000052776.10	ENSMUST00000080322.7	Oas1a	Oas1a-201	Known	Known	None	0.20000000298023224	None	None	None	None
m54284U_191107_221739/56296692/ccs	PacBio_Cortex_Rep1	mm10_ERCC_SIRV	chr15	100469116	100479162	+	9	2407	44323	114370	ENSMUSG00000037353.9	ENSMUST00000037001.9	Letmd1	Letmd1-201	Known	Known	None	0.25	None	None	None	None
m54284U_191107_221739/92276129/ccs	PacBio_Cortex_Rep1	mm10_ERCC_SIRV	chr14	63122516	63143152	+	10	1918	41906	108246	ENSMUSG00000021939.8	ENSMUST00000006235.8	Ctsb	Ctsb-201	Known	Known	None	0.15000000596046448	None	None	None	None
m54284U_191107_221739/156698779/ccs	PacBio_Cortex_Rep1	mm10_ERCC_SIRV	chr18	23804043	23893843	+	7	3953	48704	127242	ENSMUSG00000024277.14	ENSMUST00000025127.4	Mapre2	Mapre2-201	Known	Known	None	0.3499999940395355	None	None	None	None
m54284U_191107_221739/18809922/ccs	PacBio_Cortex_Rep1	mm10_ERCC_SIRV	chr4	47474166	47469875	-	2	2812	10793	28013	ENSMUSG00000039740.6	ENSMUST00000044148.2	Alg2	Alg2-201	Known	Known	None	0.4000000059604645	None	None	None	None
m54284U_191212_053548/171444400/ccs	PacBio_Hippocampus_Rep1	mm10_ERCC_SIRV	chr1	164458006	164437114	-	6	2226	2748	6747	ENSMUSG00000026576.12	ENSMUST00000027863.12	Atp1b1	Atp1b1-201	Known	Known	None	0.15000000596046448	None	None	None	None
m54284U_191212_053548/138283324/ccs	PacBio_Hippocampus_Rep1	mm10_ERCC_SIRV	chr9	75314294	75345876	+	11	1952	28296	74169	ENSMUSG00000032192.9	ENSMUST00000215875.1	Gnb5	Gnb5-206	Known	Known	None	0.20000000298023224	None	None	None	None
m54284U_191107_221739/163776042/ccs	PacBio_Cortex_Rep1	mm10_ERCC_SIRV	chr18	23804043	23892365	+	7	2475	48704	127242	ENSMUSG00000024277.14	ENSMUST00000025127.4	Mapre2	Mapre2-201	Known	Known	None	0.30000001192092896	None	None	None	None
m54284U_191107_221739/92405898/ccs	PacBio_Cortex_Rep1	mm10_ERCC_SIRV	chr14	63122516	63143136	+	10	1902	41906	108246	ENSMUSG00000021939.8	ENSMUST00000006235.8	Ctsb	Ctsb-201	Known	Known	None	0.15000000596046448	None	None	None	None
m54284U_191213_120042/69664876/ccs	PacBio_Hippocampus_Rep2	mm10_ERCC_SIRV	chr11	78323107	78326760	+	9	1626	33769	88895	ENSMUSG00000017390.15	ENSMUST00000017534.14	Aldoc	Aldoc-201	Known	Known	None	0.10000000149011612	None	None	None	None
m54284U_191107_221739/78053503/ccs	PacBio_Cortex_Rep1	mm10_ERCC_SIRV	chr6	136828146	136813655	-	12	2651	19157	50149	ENSMUSG00000030216.12	ENSMUST00000116514.3	Wbp11	Wbp11-201	Known	Known	None	0.15000000596046448	None	None	None	None
m54284U_191107_221739/173868757/ccs	PacBio_Cortex_Rep1	mm10_ERCC_SIRV	chr7	105568696	105558485	-	13	1888	22996	59686	ENSMUSG00000037032.16	ENSMUST00000187057.6	Apbb1	Apbb1-205	Known	Known	None	0.0	None	None	None	None
m54284U_191107_221739/170590505/ccs	PacBio_Cortex_Rep1	mm10_ERCC_SIRV	chr18	23804043	23893853	+	7	3963	48704	127242	ENSMUSG00000024277.14	ENSMUST00000025127.4	Mapre2	Mapre2-201	Known	Known	None	0.30000001192092896	None	None	None	None
m54284U_191107_221739/92406680/ccs	PacBio_Cortex_Rep1	mm10_ERCC_SIRV	chr14	63122516	63143154	+	10	1920	41906	108246	ENSMUSG00000021939.8	ENSMUST00000006235.8	Ctsb	Ctsb-201	Known	Known	None	0.15000000596046448	None	None	None	None
m54284U_191109_043049/49873487/ccs	PacBio_Cortex_Rep2	mm10_ERCC_SIRV	chr18	23804043	23892323	+	7	2433	48704	127242	ENSMUSG00000024277.14	ENSMUST00000025127.4	Mapre2	Mapre2-201	Known	Known	None	0.75	None	None	None	None
m54284U_191107_221739/32049659/ccs	PacBio_Cortex_Rep1	mm10_ERCC_SIRV	chr4	47474299	47469875	-	2	2945	10793	28013	ENSMUSG00000039740.6	ENSMUST00000044148.2	Alg2	Alg2-201	Known	Known	None	0.4000000059604645	None	None	None	None
m54284U_191212_053548/112265696/ccs	PacBio_Hippocampus_Rep1	mm10_ERCC_SIRV	chr2	70661628	70691723	+	10	2166	4762	12474	ENSMUSG00000014959.12	ENSMUST00000028509.10	Gorasp2	Gorasp2-201	Known	Known	None	0.10000000149011612	None	None	None	None
m54284U_191107_221739/56623123/ccs	PacBio_Cortex_Rep1	mm10_ERCC_SIRV	chr15	100469116	100479149	+	9	2394	44323	114370	ENSMUSG00000037353.9	ENSMUST00000037001.9	Letmd1	Letmd1-201	Known	Known	None	0.25	None	None	None	None
m54284U_191107_221739/40895474/ccs	PacBio_Cortex_Rep1	mm10_ERCC_SIRV	chr5	120907483	120896720	-	7	1383	15356	40047	ENSMUSG00000052776.10	ENSMUST00000080322.7	Oas1a	Oas1a-201	Known	Known	None	0.20000000298023224	None	None	None	None
m54284U_191109_043049/12585711/ccs	PacBio_Cortex_Rep2	mm10_ERCC_SIRV	chr9	75314300	75345473	+	11	1543	28296	74169	ENSMUSG00000032192.9	ENSMUST00000215875.1	Gnb5	Gnb5-206	Known	Known	None	0.15000000596046448	None	None	None	None
m54284U_191109_043049/170262999/ccs	PacBio_Cortex_Rep2	mm10_ERCC_SIRV	chr18	23804043	23893851	+	7	3961	48704	127242	ENSMUSG00000024277.14	ENSMUST00000025127.4	Mapre2	Mapre2-201	Known	Known	None	0.30000001192092896	None	None	None	None
m54284U_191107_221739/92734144/ccs	PacBio_Cortex_Rep1	mm10_ERCC_SIRV	chr14	63122516	63143152	+	10	1918	41906	108246	ENSMUSG00000021939.8	ENSMUST00000006235.8	Ctsb	Ctsb-201	Known	Known	None	0.15000000596046448	None	None	None	None
m54284U_191107_221739/174066074/ccs	PacBio_Cortex_Rep1	mm10_ERCC_SIRV	chr7	105581155	105558485	-	14	2566	22996	59684	ENSMUSG00000037032.16	ENSMUST00000189378.6	Apbb1	Apbb1-214	Known	Known	None	0.0	None	None	None	None
m54284U_191109_043049/173868125/ccs	PacBio_Cortex_Rep2	mm10_ERCC_SIRV	chr18	23804043	23893852	+	7	3962	48704	127242	ENSMUSG00000024277.14	ENSMUST00000025127.4	Mapre2	Mapre2-201	Known	Known	None	0.30000001192092896	None	None	None	None
m54284U_191212_053548/172688389/ccs	PacBio_Hippocampus_Rep1	mm10_ERCC_SIRV	chr1	164457987	164437114	-	6	2200	2748	6747	ENSMUSG00000026576.12	ENSMUST00000027863.12	Atp1b1	Atp1b1-201	Known	Known	None	0.15000000596046448	None	None	None	None
m54284U_191107_221739/79825482/ccs	PacBio_Cortex_Rep1	mm10_ERCC_SIRV	chr6	136828151	136813655	-	12	2665	19157	50149	ENSMUSG00000030216.12	ENSMUST00000116514.3	Wbp11	Wbp11-201	Known	Known	None	0.15000000596046448	None	None	None	None
m54284U_191107_221739/94308142/ccs	PacBio_Cortex_Rep1	mm10_ERCC_SIRV	chr14	63122516	63143156	+	10	1922	41906	108246	ENSMUSG00000021939.8	ENSMUST00000006235.8	Ctsb	Ctsb-201	Known	Known	None	0.15000000596046448	None	None	None	None
m54284U_191107_221739/48235417/ccs	PacBio_Cortex_Rep1	mm10_ERCC_SIRV	chr4	47474332	47469875	-	2	2978	10793	28013	ENSMUSG00000039740.6	ENSMUST00000044148.2	Alg2	Alg2-201	Known	Known	None	0.4000000059604645	None	None	None	None
m54284U_191109_043049/175245709/ccs	PacBio_Cortex_Rep2	mm10_ERCC_SIRV	chr18	23804043	23892321	+	7	2431	48704	127242	ENSMUSG00000024277.14	ENSMUST00000025127.4	Mapre2	Mapre2-201	Known	Known	None	0.6499999761581421	None	None	None	None
m54284U_191109_043049/179241174/ccs	PacBio_Cortex_Rep2	mm10_ERCC_SIRV	chr9	75314302	75345876	+	11	1944	28296	74169	ENSMUSG00000032192.9	ENSMUST00000215875.1	Gnb5	Gnb5-206	Known	Known	None	0.20000000298023224	None	None	None	None
m54284U_191212_053548/39911631/ccs	PacBio_Hippocampus_Rep1	mm10_ERCC_SIRV	chr18	23804043	23892364	+	7	2474	48704	127242	ENSMUSG00000024277.14	ENSMUST00000025127.4	Mapre2	Mapre2-201	Known	Known	None	0.3499999940395355	None	None	None	None
m54284U_191212_053548/112723903/ccs	PacBio_Hippocampus_Rep1	mm10_ERCC_SIRV	chr2	70661628	70691725	+	10	2168	4762	12474	ENSMUSG00000014959.12	ENSMUST00000028509.10	Gorasp2	Gorasp2-201	Known	Known	None	0.10000000149011612	None	None	None	None
m54284U_191107_221739/94372396/ccs	PacBio_Cortex_Rep1	mm10_ERCC_SIRV	chr14	63122516	63143152	+	10	1918	41906	108246	ENSMUSG00000021939.8	ENSMUST00000006235.8	Ctsb	Ctsb-201	Known	Known	None	0.15000000596046448	None	None	None	None
m54284U_191107_221739/174194736/ccs	PacBio_Cortex_Rep1	mm10_ERCC_SIRV	chr7	105581177	105558485	-	14	2617	22996	423859	ENSMUSG00000037032.16	ENCODEMT000423859	Apbb1	ENCODEMT000423859	Known	NIC	None	0.0	None	None	None	None
m54284U_191107_221739/56755553/ccs	PacBio_Cortex_Rep1	mm10_ERCC_SIRV	chr15	100469116	100479163	+	9	2408	44323	114370	ENSMUSG00000037353.9	ENSMUST00000037001.9	Letmd1	Letmd1-201	Known	Known	None	0.25	None	None	None	None
m54284U_191107_221739/43386194/ccs	PacBio_Cortex_Rep1	mm10_ERCC_SIRV	chr5	120907495	120896720	-	7	1395	15356	40047	ENSMUSG00000052776.10	ENSMUST00000080322.7	Oas1a	Oas1a-201	Known	Known	None	0.20000000298023224	None	None	None	None
m54284U_191212_053548/115869367/ccs	PacBio_Hippocampus_Rep1	mm10_ERCC_SIRV	chr18	23804043	23893852	+	7	3962	48704	127242	ENSMUSG00000024277.14	ENSMUST00000025127.4	Mapre2	Mapre2-201	Known	Known	None	0.30000001192092896	None	None	None	None
m54284U_191109_043049/10684396/ccs	PacBio_Cortex_Rep2	mm10_ERCC_SIRV	chr5	120907504	120896720	-	7	1446	15356	429076	ENSMUSG00000052776.10	ENCODEMT000429076	Oas1a	ENCODEMT000429076	Known	NNC	None	0.20000000298023224	None	None	None	None
m54284U_191107_221739/63570564/ccs	PacBio_Cortex_Rep1	mm10_ERCC_SIRV	chr4	47474299	47469875	-	2	2945	10793	28013	ENSMUSG00000039740.6	ENSMUST00000044148.2	Alg2	Alg2-201	Known	Known	None	0.4000000059604645	None	None	None	None
m54284U_191107_221739/94896229/ccs	PacBio_Cortex_Rep1	mm10_ERCC_SIRV	chr14	63122516	63143041	+	10	1807	41906	108246	ENSMUSG00000021939.8	ENSMUST00000006235.8	Ctsb	Ctsb-201	Known	Known	None	0.44999998807907104	None	None	None	None
m54284U_191212_053548/126288815/ccs	PacBio_Hippocampus_Rep1	mm10_ERCC_SIRV	chr18	23804043	23893853	+	7	3963	48704	127242	ENSMUSG00000024277.14	ENSMUST00000025127.4	Mapre2	Mapre2-201	Known	Known	None	0.30000001192092896	None	None	None	None
m54284U_191212_053548/172884119/ccs	PacBio_Hippocampus_Rep1	mm10_ERCC_SIRV	chr1	164458006	164437114	-	6	2226	2748	6747	ENSMUSG00000026576.12	ENSMUST00000027863.12	Atp1b1	Atp1b1-201	Known	Known	None	0.15000000596046448	None	None	None	None
m54284U_191213_120042/85656246/ccs	PacBio_Hippocampus_Rep2	mm10_ERCC_SIRV	chr9	75314302	75345876	+	11	1944	28296	74169	ENSMUSG00000032192.9	ENSMUST00000215875.1	Gnb5	Gnb5-206	Known	Known	None	0.20000000298023224	None	None	None	None
m54284U_191212_053548/142673966/ccs	PacBio_Hippocampus_Rep1	mm10_ERCC_SIRV	chr18	23804043	23892363	+	7	2473	48704	127242	ENSMUSG00000024277.14	ENSMUST00000025127.4	Mapre2	Mapre2-201	Known	Known	None	0.3499999940395355	None	None	None	None
m54284U_191107_221739/174458366/ccs	PacBio_Cortex_Rep1	mm10_ERCC_SIRV	chr7	105581217	105558485	-	14	2628	22996	59684	ENSMUSG00000037032.16	ENSMUST00000189378.6	Apbb1	Apbb1-214	Known	Known	None	0.0	None	None	None	None
m54284U_191107_221739/95226412/ccs	PacBio_Cortex_Rep1	mm10_ERCC_SIRV	chr14	63122516	63142977	+	10	1743	41906	108246	ENSMUSG00000021939.8	ENSMUST00000006235.8	Ctsb	Ctsb-201	Known	Known	None	0.44999998807907104	None	None	None	None
m54284U_191107_221739/88082654/ccs	PacBio_Cortex_Rep1	mm10_ERCC_SIRV	chr6	136817184	136813655	-	3	1411	19157	429077	ENSMUSG00000030216.12	ENCODEMT000429077	Wbp11	ENCODEMT000429077	Known	ISM	Suffix	0.15000000596046448	None	None	None	None
m54284U_191212_053548/116984243/ccs	PacBio_Hippocampus_Rep1	mm10_ERCC_SIRV	chr2	70661628	70691725	+	10	2168	4762	12474	ENSMUSG00000014959.12	ENSMUST00000028509.10	Gorasp2	Gorasp2-201	Known	Known	None	0.10000000149011612	None	None	None	None
m54284U_191107_221739/77858805/ccs	PacBio_Cortex_Rep1	mm10_ERCC_SIRV	chr4	47474304	47469875	-	2	2950	10793	28013	ENSMUSG00000039740.6	ENSMUST00000044148.2	Alg2	Alg2-201	Known	Known	None	0.4000000059604645	None	None	None	None
m54284U_191212_053548/155452174/ccs	PacBio_Hippocampus_Rep1	mm10_ERCC_SIRV	chr18	23804043	23893851	+	7	3961	48704	127242	ENSMUSG00000024277.14	ENSMUST00000025127.4	Mapre2	Mapre2-201	Known	Known	None	0.30000001192092896	None	None	None	None
m54284U_191107_221739/59703739/ccs	PacBio_Cortex_Rep1	mm10_ERCC_SIRV	chr15	100469116	100479164	+	9	2302	44323	114373	ENSMUSG00000037353.9	ENSMUST00000229648.1	Letmd1	Letmd1-206	Known	Known	None	0.20000000298023224	None	None	None	None
m54284U_191107_221739/95289499/ccs	PacBio_Cortex_Rep1	mm10_ERCC_SIRV	chr14	63122516	63143134	+	10	1900	41906	108246	ENSMUSG00000021939.8	ENSMUST00000006235.8	Ctsb	Ctsb-201	Known	Known	None	0.20000000298023224	None	None	None	None
m54284U_191212_053548/164365613/ccs	PacBio_Hippocampus_Rep1	mm10_ERCC_SIRV	chr18	23804043	23893852	+	7	3962	48704	127242	ENSMUSG00000024277.14	ENSMUST00000025127.4	Mapre2	Mapre2-201	Known	Known	None	0.30000001192092896	None	None	None	None
m54284U_191213_120042/136250109/ccs	PacBio_Hippocampus_Rep2	mm10_ERCC_SIRV	chr9	75314303	75345874	+	11	1941	28296	74169	ENSMUSG00000032192.9	ENSMUST00000215875.1	Gnb5	Gnb5-206	Known	Known	None	0.15000000596046448	None	None	None	None
m54284U_191109_043049/17368442/ccs	PacBio_Cortex_Rep2	mm10_ERCC_SIRV	chr5	120907505	120896720	-	6	2517	15356	429078	ENSMUSG00000052776.10	ENCODEMT000429078	Oas1a	ENCODEMT000429078	Known	NIC	None	0.20000000298023224	None	None	None	None
m54284U_191213_120042/10488293/ccs	PacBio_Hippocampus_Rep2	mm10_ERCC_SIRV	chr18	23804043	23893853	+	7	3963	48704	127242	ENSMUSG00000024277.14	ENSMUST00000025127.4	Mapre2	Mapre2-201	Known	Known	None	0.30000001192092896	None	None	None	None
m54284U_191107_221739/174719575/ccs	PacBio_Cortex_Rep1	mm10_ERCC_SIRV	chr7	105581266	105558485	-	14	2699	22996	59684	ENSMUSG00000037032.16	ENSMUST00000189378.6	Apbb1	Apbb1-214	Known	Known	None	0.0	None	None	None	None
m54284U_191107_221739/95289615/ccs	PacBio_Cortex_Rep1	mm10_ERCC_SIRV	chr14	63122516	63143130	+	10	1896	41906	108246	ENSMUSG00000021939.8	ENSMUST00000006235.8	Ctsb	Ctsb-201	Known	Known	None	0.20000000298023224	None	None	None	None
m54284U_191212_053548/173672549/ccs	PacBio_Hippocampus_Rep1	mm10_ERCC_SIRV	chr1	164458007	164437114	-	6	2227	2748	6747	ENSMUSG00000026576.12	ENSMUST00000027863.12	Atp1b1	Atp1b1-201	Known	Known	None	0.15000000596046448	None	None	None	None
m54284U_191107_221739/79364631/ccs	PacBio_Cortex_Rep1	mm10_ERCC_SIRV	chr4	47474310	47469875	-	2	2956	10793	28013	ENSMUSG00000039740.6	ENSMUST00000044148.2	Alg2	Alg2-201	Known	Known	None	0.4000000059604645	None	None	None	None
m54284U_191213_120042/17302237/ccs	PacBio_Hippocampus_Rep2	mm10_ERCC_SIRV	chr18	23804043	23892319	+	7	2429	48704	127242	ENSMUSG00000024277.14	ENSMUST00000025127.4	Mapre2	Mapre2-201	Known	Known	None	0.6000000238418579	None	None	None	None
m54284U_191107_221739/61211218/ccs	PacBio_Cortex_Rep1	mm10_ERCC_SIRV	chr15	100469116	100479158	+	9	2296	44323	114373	ENSMUSG00000037353.9	ENSMUST00000229648.1	Letmd1	Letmd1-206	Known	Known	None	0.3499999940395355	None	None	None	None
m54284U_191107_221739/95683757/ccs	PacBio_Cortex_Rep1	mm10_ERCC_SIRV	chr14	63122516	63143134	+	10	1900	41906	108246	ENSMUSG00000021939.8	ENSMUST00000006235.8	Ctsb	Ctsb-201	Known	Known	None	0.20000000298023224	None	None	None	None
m54284U_191107_221739/101647686/ccs	PacBio_Cortex_Rep1	mm10_ERCC_SIRV	chr6	136828147	136813655	-	12	2652	19157	50149	ENSMUSG00000030216.12	ENSMUST00000116514.3	Wbp11	Wbp11-201	Known	Known	None	0.15000000596046448	None	None	None	None
m54284U_191213_120042/76154021/ccs	PacBio_Hippocampus_Rep2	mm10_ERCC_SIRV	chr18	23804043	23892364	+	7	2474	48704	127242	ENSMUSG00000024277.14	ENSMUST00000025127.4	Mapre2	Mapre2-201	Known	Known	None	0.3499999940395355	None	None	None	None
m54284U_191213_120042/70517701/ccs	PacBio_Hippocampus_Rep2	mm10_ERCC_SIRV	chr11	78323107	78326750	+	9	1616	33769	88895	ENSMUSG00000017390.15	ENSMUST00000017534.14	Aldoc	Aldoc-201	Known	Known	None	0.4000000059604645	None	None	None	None
m54284U_191213_120042/89852414/ccs	PacBio_Hippocampus_Rep2	mm10_ERCC_SIRV	chr9	75314305	75345870	+	11	1935	28296	74169	ENSMUSG00000032192.9	ENSMUST00000215875.1	Gnb5	Gnb5-206	Known	Known	None	0.20000000298023224	None	None	None	None
m54284U_191212_053548/119144891/ccs	PacBio_Hippocampus_Rep1	mm10_ERCC_SIRV	chr2	70661628	70691726	+	10	2169	4762	12474	ENSMUSG00000014959.12	ENSMUST00000028509.10	Gorasp2	Gorasp2-201	Known	Known	None	0.15000000596046448	None	None	None	None
m54284U_191107_221739/96339929/ccs	PacBio_Cortex_Rep1	mm10_ERCC_SIRV	chr14	63122516	63143134	+	10	1900	41906	108246	ENSMUSG00000021939.8	ENSMUST00000006235.8	Ctsb	Ctsb-201	Known	Known	None	0.20000000298023224	None	None	None	None
m54284U_191213_120042/98762959/ccs	PacBio_Hippocampus_Rep2	mm10_ERCC_SIRV	chr18	23804043	23893851	+	7	3961	48704	127242	ENSMUSG00000024277.14	ENSMUST00000025127.4	Mapre2	Mapre2-201	Known	Known	None	0.30000001192092896	None	None	None	None
m54284U_191107_221739/174784903/ccs	PacBio_Cortex_Rep1	mm10_ERCC_SIRV	chr7	105568950	105558507	-	13	1952	22996	422743	ENSMUSG00000037032.16	ENCODEMT000422743	Apbb1	ENCODEMT000422743	Known	NIC	None	0.0	None	None	None	None
m54284U_191107_221739/88539344/ccs	PacBio_Cortex_Rep1	mm10_ERCC_SIRV	chr4	47474295	47469875	-	2	2941	10793	28013	ENSMUSG00000039740.6	ENSMUST00000044148.2	Alg2	Alg2-201	Known	Known	None	0.4000000059604645	None	None	None	None
m54284U_191107_221739/9437486/ccs	PacBio_Cortex_Rep1	mm10_ERCC_SIRV	chr18	23804044	23893851	+	7	3960	48704	127242	ENSMUSG00000024277.14	ENSMUST00000025127.4	Mapre2	Mapre2-201	Known	Known	None	0.30000001192092896	None	None	None	None
m54284U_191107_221739/63571032/ccs	PacBio_Cortex_Rep1	mm10_ERCC_SIRV	chr15	100469116	100479163	+	9	2408	44323	114370	ENSMUSG00000037353.9	ENSMUST00000037001.9	Letmd1	Letmd1-201	Known	Known	None	0.25	None	None	None	None
m54284U_191109_043049/52626558/ccs	PacBio_Cortex_Rep2	mm10_ERCC_SIRV	chr5	120907484	120896720	-	7	1384	15356	40047	ENSMUSG00000052776.10	ENSMUST00000080322.7	Oas1a	Oas1a-201	Known	Known	None	0.20000000298023224	None	None	None	None
m54284U_191107_221739/96404654/ccs	PacBio_Cortex_Rep1	mm10_ERCC_SIRV	chr14	63122516	63143043	+	10	1809	41906	108246	ENSMUSG00000021939.8	ENSMUST00000006235.8	Ctsb	Ctsb-201	Known	Known	None	0.4000000059604645	None	None	None	None
m54284U_191212_053548/173999585/ccs	PacBio_Hippocampus_Rep1	mm10_ERCC_SIRV	chr1	164458016	164437114	-	6	2236	2748	6747	ENSMUSG00000026576.12	ENSMUST00000027863.12	Atp1b1	Atp1b1-201	Known	Known	None	0.15000000596046448	None	None	None	None
m54284U_191107_221739/43649226/ccs	PacBio_Cortex_Rep1	mm10_ERCC_SIRV	chr18	23804044	23892323	+	7	2432	48704	127242	ENSMUSG00000024277.14	ENSMUST00000025127.4	Mapre2	Mapre2-201	Known	Known	None	0.75	None	None	None	None
m54284U_191107_221739/167642559/ccs	PacBio_Cortex_Rep1	mm10_ERCC_SIRV	chr6	136828156	136813655	-	12	2661	19157	50149	ENSMUSG00000030216.12	ENSMUST00000116514.3	Wbp11	Wbp11-201	Known	Known	None	0.15000000596046448	None	None	None	None
m54284U_191109_043049/15335478/ccs	PacBio_Cortex_Rep2	mm10_ERCC_SIRV	chr9	75314287	75345478	+	11	1531	28296	426939	ENSMUSG00000032192.9	ENCODEMT000426939	Gnb5	ENCODEMT000426939	Known	NIC	None	0.10000000149011612	None	None	None	None
m54284U_191107_221739/96602269/ccs	PacBio_Cortex_Rep1	mm10_ERCC_SIRV	chr14	63122516	63143157	+	10	1923	41906	108246	ENSMUSG00000021939.8	ENSMUST00000006235.8	Ctsb	Ctsb-201	Known	Known	None	0.15000000596046448	None	None	None	None
m54284U_191212_053548/122161803/ccs	PacBio_Hippocampus_Rep1	mm10_ERCC_SIRV	chr2	70661628	70691723	+	10	2166	4762	12474	ENSMUSG00000014959.12	ENSMUST00000028509.10	Gorasp2	Gorasp2-201	Known	Known	None	0.10000000149011612	None	None	None	None
m54284U_191107_221739/121962591/ccs	PacBio_Cortex_Rep1	mm10_ERCC_SIRV	chr4	47474293	47469875	-	2	2939	10793	28013	ENSMUSG00000039740.6	ENSMUST00000044148.2	Alg2	Alg2-201	Known	Known	None	0.4000000059604645	None	None	None	None
m54284U_191107_221739/84476469/ccs	PacBio_Cortex_Rep1	mm10_ERCC_SIRV	chr18	23804044	23893851	+	7	3960	48704	127242	ENSMUSG00000024277.14	ENSMUST00000025127.4	Mapre2	Mapre2-201	Known	Known	None	0.30000001192092896	None	None	None	None
m54284U_191107_221739/174982189/ccs	PacBio_Cortex_Rep1	mm10_ERCC_SIRV	chr7	105569304	105558507	-	13	1881	22996	422742	ENSMUSG00000037032.16	ENCODEMT000422742	Apbb1	ENCODEMT000422742	Known	NIC	None	0.0	None	None	None	None
m54284U_191107_221739/66194100/ccs	PacBio_Cortex_Rep1	mm10_ERCC_SIRV	chr15	100469116	100479163	+	9	2301	44323	114373	ENSMUSG00000037353.9	ENSMUST00000229648.1	Letmd1	Letmd1-206	Known	Known	None	0.25	None	None	None	None
m54284U_191107_221739/97191588/ccs	PacBio_Cortex_Rep1	mm10_ERCC_SIRV	chr14	63122516	63143133	+	10	1899	41906	108246	ENSMUSG00000021939.8	ENSMUST00000006235.8	Ctsb	Ctsb-201	Known	Known	None	0.20000000298023224	None	None	None	None
m54284U_191213_120042/71041149/ccs	PacBio_Hippocampus_Rep2	mm10_ERCC_SIRV	chr11	78323107	78326755	+	9	1621	33769	88895	ENSMUSG00000017390.15	ENSMUST00000017534.14	Aldoc	Aldoc-201	Known	Known	None	0.20000000298023224	None	None	None	None
m54284U_191107_221739/112657352/ccs	PacBio_Cortex_Rep1	mm10_ERCC_SIRV	chr18	23804044	23893714	+	7	3811	48704	127242	ENSMUSG00000024277.14	ENSMUST00000025127.4	Mapre2	Mapre2-201	Known	Known	None	0.20000000298023224	None	None	None	None
m54284U_191109_043049/161221438/ccs	PacBio_Cortex_Rep2	mm10_ERCC_SIRV	chr9	75314311	75345870	+	11	1929	28296	74169	ENSMUSG00000032192.9	ENSMUST00000215875.1	Gnb5	Gnb5-206	Known	Known	None	0.20000000298023224	None	None	None	None
m54284U_191109_043049/103481436/ccs	PacBio_Cortex_Rep2	mm10_ERCC_SIRV	chr5	120907495	120896720	-	7	1395	15356	40047	ENSMUSG00000052776.10	ENSMUST00000080322.7	Oas1a	Oas1a-201	Known	Known	None	0.20000000298023224	None	None	None	None
m54284U_191107_221739/141296705/ccs	PacBio_Cortex_Rep1	mm10_ERCC_SIRV	chr4	47474296	47469875	-	2	2942	10793	28013	ENSMUSG00000039740.6	ENSMUST00000044148.2	Alg2	Alg2-201	Known	Known	None	0.4000000059604645	None	None	None	None
m54284U_191107_221739/98502749/ccs	PacBio_Cortex_Rep1	mm10_ERCC_SIRV	chr14	63122516	63143040	+	10	1806	41906	108246	ENSMUSG00000021939.8	ENSMUST00000006235.8	Ctsb	Ctsb-201	Known	Known	None	0.44999998807907104	None	None	None	None
m54284U_191212_053548/174130699/ccs	PacBio_Hippocampus_Rep1	mm10_ERCC_SIRV	chr1	164458006	164437114	-	6	2226	2748	6747	ENSMUSG00000026576.12	ENSMUST00000027863.12	Atp1b1	Atp1b1-201	Known	Known	None	0.15000000596046448	None	None	None	None
m54284U_191109_043049/24380343/ccs	PacBio_Cortex_Rep2	mm10_ERCC_SIRV	chr18	23804044	23893852	+	7	3961	48704	127242	ENSMUSG00000024277.14	ENSMUST00000025127.4	Mapre2	Mapre2-201	Known	Known	None	0.30000001192092896	None	None	None	None
m54284U_191212_053548/124651112/ccs	PacBio_Hippocampus_Rep1	mm10_ERCC_SIRV	chr2	70661601	70691728	+	11	2231	4762	428952	ENSMUSG00000014959.12	ENCODEMT000428952	Gorasp2	ENCODEMT000428952	Known	NNC	None	0.15000000596046448	None	None	None	None
m54284U_191107_221739/176160878/ccs	PacBio_Cortex_Rep1	mm10_ERCC_SIRV	chr6	136817171	136813654	-	3	1406	19157	429077	ENSMUSG00000030216.12	ENCODEMT000429077	Wbp11	ENCODEMT000429077	Known	ISM	Suffix	0.15000000596046448	None	None	None	None
m54284U_191107_221739/67438175/ccs	PacBio_Cortex_Rep1	mm10_ERCC_SIRV	chr15	100469116	100479161	+	9	2406	44323	114370	ENSMUSG00000037353.9	ENSMUST00000037001.9	Letmd1	Letmd1-201	Known	Known	None	0.20000000298023224	None	None	None	None
m54284U_191109_043049/25692369/ccs	PacBio_Cortex_Rep2	mm10_ERCC_SIRV	chr18	23804044	23892364	+	7	2473	48704	127242	ENSMUSG00000024277.14	ENSMUST00000025127.4	Mapre2	Mapre2-201	Known	Known	None	0.3499999940395355	None	None	None	None
m54284U_191107_221739/175114189/ccs	PacBio_Cortex_Rep1	mm10_ERCC_SIRV	chr7	105581219	105558488	-	15	2769	22996	422886	ENSMUSG00000037032.16	ENCODEMT000422886	Apbb1	ENCODEMT000422886	Known	NIC	None	0.0	None	None	None	None
m54284U_191107_221739/99486062/ccs	PacBio_Cortex_Rep1	mm10_ERCC_SIRV	chr14	63122516	63143134	+	10	1900	41906	108246	ENSMUSG00000021939.8	ENSMUST00000006235.8	Ctsb	Ctsb-201	Known	Known	None	0.20000000298023224	None	None	None	None
m54284U_191109_043049/146802751/ccs	PacBio_Cortex_Rep2	mm10_ERCC_SIRV	chr18	23804044	23893851	+	7	3960	48704	127242	ENSMUSG00000024277.14	ENSMUST00000025127.4	Mapre2	Mapre2-201	Known	Known	None	0.30000001192092896	None	None	None	None
m54284U_191109_043049/27264105/ccs	PacBio_Cortex_Rep2	mm10_ERCC_SIRV	chr9	75314314	75345876	+	11	1932	28296	74169	ENSMUSG00000032192.9	ENSMUST00000215875.1	Gnb5	Gnb5-206	Known	Known	None	0.20000000298023224	None	None	None	None
m54284U_191213_120042/72353400/ccs	PacBio_Hippocampus_Rep2	mm10_ERCC_SIRV	chr11	78323107	78326757	+	9	1623	33769	88895	ENSMUSG00000017390.15	ENSMUST00000017534.14	Aldoc	Aldoc-201	Known	Known	None	0.15000000596046448	None	None	None	None
m54284U_191107_221739/99549673/ccs	PacBio_Cortex_Rep1	mm10_ERCC_SIRV	chr14	63122516	63143134	+	10	1900	41906	108246	ENSMUSG00000021939.8	ENSMUST00000006235.8	Ctsb	Ctsb-201	Known	Known	None	0.20000000298023224	None	None	None	None
m54284U_191212_053548/48368287/ccs	PacBio_Hippocampus_Rep1	mm10_ERCC_SIRV	chr18	23804044	23893852	+	7	3961	48704	127242	ENSMUSG00000024277.14	ENSMUST00000025127.4	Mapre2	Mapre2-201	Known	Known	None	0.30000001192092896	None	None	None	None
m54284U_191107_221739/151716012/ccs	PacBio_Cortex_Rep1	mm10_ERCC_SIRV	chr4	47474305	47469875	-	2	2951	10793	28013	ENSMUSG00000039740.6	ENSMUST00000044148.2	Alg2	Alg2-201	Known	Known	None	0.4000000059604645	None	None	None	None
m54284U_191109_043049/177670706/ccs	PacBio_Cortex_Rep2	mm10_ERCC_SIRV	chr9	75314318	75345859	+	8	1924	28296	429079	ENSMUSG00000032192.9	ENCODEMT000429079	Gnb5	ENCODEMT000429079	Known	NNC	None	0.25	None	None	None	None
m54284U_191212_053548/174195159/ccs	PacBio_Hippocampus_Rep1	mm10_ERCC_SIRV	chr1	164458006	164437114	-	6	2226	2748	6747	ENSMUSG00000026576.12	ENSMUST00000027863.12	Atp1b1	Atp1b1-201	Known	Known	None	0.15000000596046448	None	None	None	None
m54284U_191212_053548/101648719/ccs	PacBio_Hippocampus_Rep1	mm10_ERCC_SIRV	chr5	120907503	120896720	-	7	1403	15356	40047	ENSMUSG00000052776.10	ENSMUST00000080322.7	Oas1a	Oas1a-201	Known	Known	None	0.20000000298023224	None	None	None	None
m54284U_191107_221739/175507878/ccs	PacBio_Cortex_Rep1	mm10_ERCC_SIRV	chr7	105581214	105558485	-	14	2625	22996	59684	ENSMUSG00000037032.16	ENSMUST00000189378.6	Apbb1	Apbb1-214	Known	Known	None	0.0	None	None	None	None
m54284U_191213_120042/43058549/ccs	PacBio_Hippocampus_Rep2	mm10_ERCC_SIRV	chr18	23804044	23892323	+	7	2432	48704	127242	ENSMUSG00000024277.14	ENSMUST00000025127.4	Mapre2	Mapre2-201	Known	Known	None	0.75	None	None	None	None
m54284U_191109_043049/10092732/ccs	PacBio_Cortex_Rep2	mm10_ERCC_SIRV	chr6	136828153	136813655	-	12	2658	19157	50149	ENSMUSG00000030216.12	ENSMUST00000116514.3	Wbp11	Wbp11-201	Known	Known	None	0.15000000596046448	None	None	None	None
m54284U_191107_221739/99680601/ccs	PacBio_Cortex_Rep1	mm10_ERCC_SIRV	chr14	63122516	63143134	+	10	1900	41906	108246	ENSMUSG00000021939.8	ENSMUST00000006235.8	Ctsb	Ctsb-201	Known	Known	None	0.20000000298023224	None	None	None	None
m54284U_191212_053548/125568255/ccs	PacBio_Hippocampus_Rep1	mm10_ERCC_SIRV	chr2	70661628	70691723	+	10	2166	4762	12474	ENSMUSG00000014959.12	ENSMUST00000028509.10	Gorasp2	Gorasp2-201	Known	Known	None	0.10000000149011612	None	None	None	None
m54284U_191107_221739/77728205/ccs	PacBio_Cortex_Rep1	mm10_ERCC_SIRV	chr15	100469116	100479165	+	8	2187	44323	114371	ENSMUSG00000037353.9	ENSMUST00000230294.1	Letmd1	Letmd1-207	Known	Known	None	0.20000000298023224	None	None	None	None
m54284U_191213_120042/117901154/ccs	PacBio_Hippocampus_Rep2	mm10_ERCC_SIRV	chr18	23804044	23893853	+	7	3962	48704	127242	ENSMUSG00000024277.14	ENSMUST00000025127.4	Mapre2	Mapre2-201	Known	Known	None	0.30000001192092896	None	None	None	None
m54284U_191109_043049/9570660/ccs	PacBio_Cortex_Rep2	mm10_ERCC_SIRV	chr4	47474295	47469875	-	2	2941	10793	28013	ENSMUSG00000039740.6	ENSMUST00000044148.2	Alg2	Alg2-201	Known	Known	None	0.4000000059604645	None	None	None	None
m54284U_191107_221739/100207397/ccs	PacBio_Cortex_Rep1	mm10_ERCC_SIRV	chr14	63122516	63143132	+	10	1898	41906	108246	ENSMUSG00000021939.8	ENSMUST00000006235.8	Ctsb	Ctsb-201	Known	Known	None	0.20000000298023224	None	None	None	None
m54284U_191107_221739/26739290/ccs	PacBio_Cortex_Rep1	mm10_ERCC_SIRV	chr18	23804045	23893851	+	7	3959	48704	127242	ENSMUSG00000024277.14	ENSMUST00000025127.4	Mapre2	Mapre2-201	Known	Known	None	0.30000001192092896	None	None	None	None
m54284U_191212_053548/166005170/ccs	PacBio_Hippocampus_Rep1	mm10_ERCC_SIRV	chr9	75314324	75345876	+	11	1922	28296	74169	ENSMUSG00000032192.9	ENSMUST00000215875.1	Gnb5	Gnb5-206	Known	Known	None	0.20000000298023224	None	None	None	None
m54284U_191213_120042/72615397/ccs	PacBio_Hippocampus_Rep2	mm10_ERCC_SIRV	chr11	78323107	78326750	+	9	1616	33769	88895	ENSMUSG00000017390.15	ENSMUST00000017534.14	Aldoc	Aldoc-201	Known	Known	None	0.4000000059604645	None	None	None	None
m54284U_191107_221739/100599976/ccs	PacBio_Cortex_Rep1	mm10_ERCC_SIRV	chr14	63122516	63143162	+	10	1928	41906	108246	ENSMUSG00000021939.8	ENSMUST00000006235.8	Ctsb	Ctsb-201	Known	Known	None	0.15000000596046448	None	None	None	None
m54284U_191107_221739/175769715/ccs	PacBio_Cortex_Rep1	mm10_ERCC_SIRV	chr7	105581195	105558485	-	14	2606	22996	59684	ENSMUSG00000037032.16	ENSMUST00000189378.6	Apbb1	Apbb1-214	Known	Known	None	0.0	None	None	None	None
m54284U_191107_221739/28901865/ccs	PacBio_Cortex_Rep1	mm10_ERCC_SIRV	chr18	23804045	23893852	+	7	3960	48704	127242	ENSMUSG00000024277.14	ENSMUST00000025127.4	Mapre2	Mapre2-201	Known	Known	None	0.30000001192092896	None	None	None	None
m54284U_191212_053548/176227378/ccs	PacBio_Hippocampus_Rep1	mm10_ERCC_SIRV	chr1	164458007	164437114	-	6	2227	2748	6747	ENSMUSG00000026576.12	ENSMUST00000027863.12	Atp1b1	Atp1b1-201	Known	Known	None	0.15000000596046448	None	None	None	None
m54284U_191109_043049/16581685/ccs	PacBio_Cortex_Rep2	mm10_ERCC_SIRV	chr6	136828142	136813655	-	12	2647	19157	50149	ENSMUSG00000030216.12	ENSMUST00000116514.3	Wbp11	Wbp11-201	Known	Known	None	0.15000000596046448	None	None	None	None
m54284U_191109_043049/26150854/ccs	PacBio_Cortex_Rep2	mm10_ERCC_SIRV	chr4	47474293	47469875	-	2	2939	10793	28013	ENSMUSG00000039740.6	ENSMUST00000044148.2	Alg2	Alg2-201	Known	Known	None	0.4000000059604645	None	None	None	None
m54284U_191212_053548/125568771/ccs	PacBio_Hippocampus_Rep1	mm10_ERCC_SIRV	chr2	70661628	70691725	+	10	2168	4762	12474	ENSMUSG00000014959.12	ENSMUST00000028509.10	Gorasp2	Gorasp2-201	Known	Known	None	0.10000000149011612	None	None	None	None
m54284U_191107_221739/53413109/ccs	PacBio_Cortex_Rep1	mm10_ERCC_SIRV	chr18	23804045	23893853	+	7	3961	48704	127242	ENSMUSG00000024277.14	ENSMUST00000025127.4	Mapre2	Mapre2-201	Known	Known	None	0.30000001192092896	None	None	None	None
m54284U_191107_221739/80610793/ccs	PacBio_Cortex_Rep1	mm10_ERCC_SIRV	chr15	100469116	100479162	+	9	2300	44323	114373	ENSMUSG00000037353.9	ENSMUST00000229648.1	Letmd1	Letmd1-206	Known	Known	None	0.25	None	None	None	None
m54284U_191107_221739/100797204/ccs	PacBio_Cortex_Rep1	mm10_ERCC_SIRV	chr14	63122516	63143132	+	10	1898	41906	108246	ENSMUSG00000021939.8	ENSMUST00000006235.8	Ctsb	Ctsb-201	Known	Known	None	0.20000000298023224	None	None	None	None
m54284U_191213_120042/113051973/ccs	PacBio_Hippocampus_Rep2	mm10_ERCC_SIRV	chr5	120907504	120896720	-	7	1404	15356	40047	ENSMUSG00000052776.10	ENSMUST00000080322.7	Oas1a	Oas1a-201	Known	Known	None	0.20000000298023224	None	None	None	None
m54284U_191213_120042/166004647/ccs	PacBio_Hippocampus_Rep2	mm10_ERCC_SIRV	chr9	75314324	75345479	+	11	1525	28296	74169	ENSMUSG00000032192.9	ENSMUST00000215875.1	Gnb5	Gnb5-206	Known	Known	None	0.15000000596046448	None	None	None	None
m54284U_191107_221739/61932673/ccs	PacBio_Cortex_Rep1	mm10_ERCC_SIRV	chr18	23804045	23893852	+	7	3960	48704	127242	ENSMUSG00000024277.14	ENSMUST00000025127.4	Mapre2	Mapre2-201	Known	Known	None	0.30000001192092896	None	None	None	None
m54284U_191107_221739/175900505/ccs	PacBio_Cortex_Rep1	mm10_ERCC_SIRV	chr7	105568779	105558485	-	13	1971	22996	59686	ENSMUSG00000037032.16	ENSMUST00000187057.6	Apbb1	Apbb1-205	Known	Known	None	0.0	None	None	None	None
m54284U_191109_043049/29688307/ccs	PacBio_Cortex_Rep2	mm10_ERCC_SIRV	chr4	47474293	47469875	-	2	2939	10793	28013	ENSMUSG00000039740.6	ENSMUST00000044148.2	Alg2	Alg2-201	Known	Known	None	0.4000000059604645	None	None	None	None
m54284U_191213_120042/73270727/ccs	PacBio_Hippocampus_Rep2	mm10_ERCC_SIRV	chr11	78323107	78326760	+	9	1626	33769	88895	ENSMUSG00000017390.15	ENSMUST00000017534.14	Aldoc	Aldoc-201	Known	Known	None	0.10000000149011612	None	None	None	None
m54284U_191107_221739/64421987/ccs	PacBio_Cortex_Rep1	mm10_ERCC_SIRV	chr18	23804045	23893851	+	7	3959	48704	127242	ENSMUSG00000024277.14	ENSMUST00000025127.4	Mapre2	Mapre2-201	Known	Known	None	0.30000001192092896	None	None	None	None
m54284U_191107_221739/101124549/ccs	PacBio_Cortex_Rep1	mm10_ERCC_SIRV	chr14	63122516	63143140	+	10	1906	41906	108246	ENSMUSG00000021939.8	ENSMUST00000006235.8	Ctsb	Ctsb-201	Known	Known	None	0.10000000149011612	None	None	None	None
m54284U_191109_043049/28510684/ccs	PacBio_Cortex_Rep2	mm10_ERCC_SIRV	chr6	136828141	136813655	-	12	2646	19157	50149	ENSMUSG00000030216.12	ENSMUST00000116514.3	Wbp11	Wbp11-201	Known	Known	None	0.15000000596046448	None	None	None	None
m54284U_191107_221739/84475987/ccs	PacBio_Cortex_Rep1	mm10_ERCC_SIRV	chr15	100469116	100479162	+	9	2300	44323	114373	ENSMUSG00000037353.9	ENSMUST00000229648.1	Letmd1	Letmd1-206	Known	Known	None	0.25	None	None	None	None
m54284U_191212_053548/125829258/ccs	PacBio_Hippocampus_Rep1	mm10_ERCC_SIRV	chr2	70661628	70691725	+	10	2168	4762	12474	ENSMUSG00000014959.12	ENSMUST00000028509.10	Gorasp2	Gorasp2-201	Known	Known	None	0.10000000149011612	None	None	None	None
m54284U_191107_221739/69337954/ccs	PacBio_Cortex_Rep1	mm10_ERCC_SIRV	chr18	23804045	23892320	+	7	2428	48704	127242	ENSMUSG00000024277.14	ENSMUST00000025127.4	Mapre2	Mapre2-201	Known	Known	None	0.6000000238418579	None	None	None	None
m54284U_191212_053548/176883224/ccs	PacBio_Hippocampus_Rep1	mm10_ERCC_SIRV	chr1	164458000	164437114	-	6	2220	2748	6747	ENSMUSG00000026576.12	ENSMUST00000027863.12	Atp1b1	Atp1b1-201	Known	Known	None	0.15000000596046448	None	None	None	None
m54284U_191109_043049/33949023/ccs	PacBio_Cortex_Rep2	mm10_ERCC_SIRV	chr9	75314331	75345868	+	11	1907	28296	74169	ENSMUSG00000032192.9	ENSMUST00000215875.1	Gnb5	Gnb5-206	Known	Known	None	0.20000000298023224	None	None	None	None
m54284U_191109_043049/35389484/ccs	PacBio_Cortex_Rep2	mm10_ERCC_SIRV	chr4	47474297	47469875	-	2	2943	10793	28013	ENSMUSG00000039740.6	ENSMUST00000044148.2	Alg2	Alg2-201	Known	Known	None	0.4000000059604645	None	None	None	None
m54284U_191107_221739/101648070/ccs	PacBio_Cortex_Rep1	mm10_ERCC_SIRV	chr14	63122516	63143138	+	10	1904	41906	108246	ENSMUSG00000021939.8	ENSMUST00000006235.8	Ctsb	Ctsb-201	Known	Known	None	0.10000000149011612	None	None	None	None
m54284U_191213_120042/176358880/ccs	PacBio_Hippocampus_Rep2	mm10_ERCC_SIRV	chr5	120907525	120896720	-	7	1425	15356	40047	ENSMUSG00000052776.10	ENSMUST00000080322.7	Oas1a	Oas1a-201	Known	Known	None	0.20000000298023224	None	None	None	None
m54284U_191107_221739/76022334/ccs	PacBio_Cortex_Rep1	mm10_ERCC_SIRV	chr18	23804045	23893852	+	7	3960	48704	127242	ENSMUSG00000024277.14	ENSMUST00000025127.4	Mapre2	Mapre2-201	Known	Known	None	0.30000001192092896	None	None	None	None
m54284U_191107_221739/176425439/ccs	PacBio_Cortex_Rep1	mm10_ERCC_SIRV	chr7	105581262	105558485	-	14	2673	22996	59684	ENSMUSG00000037032.16	ENSMUST00000189378.6	Apbb1	Apbb1-214	Known	Known	None	0.0	None	None	None	None
m54284U_191107_221739/102565378/ccs	PacBio_Cortex_Rep1	mm10_ERCC_SIRV	chr14	63122516	63143140	+	10	1906	41906	108246	ENSMUSG00000021939.8	ENSMUST00000006235.8	Ctsb	Ctsb-201	Known	Known	None	0.10000000149011612	None	None	None	None
m54284U_191107_221739/119014437/ccs	PacBio_Cortex_Rep1	mm10_ERCC_SIRV	chr18	23804045	23893853	+	7	3961	48704	127242	ENSMUSG00000024277.14	ENSMUST00000025127.4	Mapre2	Mapre2-201	Known	Known	None	0.30000001192092896	None	None	None	None
m54284U_191109_043049/34015818/ccs	PacBio_Cortex_Rep2	mm10_ERCC_SIRV	chr6	136828146	136813655	-	12	2651	19157	50149	ENSMUSG00000030216.12	ENSMUST00000116514.3	Wbp11	Wbp11-201	Known	Known	None	0.15000000596046448	None	None	None	None
m54284U_191109_043049/45091667/ccs	PacBio_Cortex_Rep2	mm10_ERCC_SIRV	chr6	136828144	136813655	-	12	2647	19157	429080	ENSMUSG00000030216.12	ENCODEMT000429080	Wbp11	ENCODEMT000429080	Known	NNC	None	0.15000000596046448	None	None	None	None
m54284U_191213_120042/73991225/ccs	PacBio_Hippocampus_Rep2	mm10_ERCC_SIRV	chr11	78323107	78326750	+	9	1616	33769	88895	ENSMUSG00000017390.15	ENSMUST00000017534.14	Aldoc	Aldoc-201	Known	Known	None	0.4000000059604645	None	None	None	None
m54284U_191107_221739/129698485/ccs	PacBio_Cortex_Rep1	mm10_ERCC_SIRV	chr18	23804045	23892364	+	7	2472	48704	127242	ENSMUSG00000024277.14	ENSMUST00000025127.4	Mapre2	Mapre2-201	Known	Known	None	0.3499999940395355	None	None	None	None
m54284U_191212_053548/116394689/ccs	PacBio_Hippocampus_Rep1	mm10_ERCC_SIRV	chr9	75314340	75345874	+	11	1904	28296	74169	ENSMUSG00000032192.9	ENSMUST00000215875.1	Gnb5	Gnb5-206	Known	Known	None	0.15000000596046448	None	None	None	None
m54284U_191212_053548/126616443/ccs	PacBio_Hippocampus_Rep1	mm10_ERCC_SIRV	chr2	70661628	70691717	+	10	2160	4762	12474	ENSMUSG00000014959.12	ENSMUST00000028509.10	Gorasp2	Gorasp2-201	Known	Known	None	0.05000000074505806	None	None	None	None
m54284U_191109_043049/68684434/ccs	PacBio_Cortex_Rep2	mm10_ERCC_SIRV	chr4	47474296	47469875	-	2	2942	10793	28013	ENSMUSG00000039740.6	ENSMUST00000044148.2	Alg2	Alg2-201	Known	Known	None	0.4000000059604645	None	None	None	None
m54284U_191107_221739/103679243/ccs	PacBio_Cortex_Rep1	mm10_ERCC_SIRV	chr14	63122516	63143135	+	10	1901	41906	108246	ENSMUSG00000021939.8	ENSMUST00000006235.8	Ctsb	Ctsb-201	Known	Known	None	0.15000000596046448	None	None	None	None
m54284U_191107_221739/88213836/ccs	PacBio_Cortex_Rep1	mm10_ERCC_SIRV	chr15	100469116	100479161	+	9	2299	44323	114373	ENSMUSG00000037353.9	ENSMUST00000229648.1	Letmd1	Letmd1-206	Known	Known	None	0.20000000298023224	None	None	None	None
m54284U_191109_043049/26738783/ccs	PacBio_Cortex_Rep2	mm10_ERCC_SIRV	chr18	23804045	23892364	+	7	2472	48704	127242	ENSMUSG00000024277.14	ENSMUST00000025127.4	Mapre2	Mapre2-201	Known	Known	None	0.3499999940395355	None	None	None	None
m54284U_191212_053548/177079505/ccs	PacBio_Hippocampus_Rep1	mm10_ERCC_SIRV	chr1	164457999	164437114	-	6	2219	2748	6747	ENSMUSG00000026576.12	ENSMUST00000027863.12	Atp1b1	Atp1b1-201	Known	Known	None	0.15000000596046448	None	None	None	None
m54284U_191107_221739/176620754/ccs	PacBio_Cortex_Rep1	mm10_ERCC_SIRV	chr7	105581185	105558492	-	14	2627	22996	422759	ENSMUSG00000037032.16	ENCODEMT000422759	Apbb1	ENCODEMT000422759	Known	NNC	None	0.0	None	None	None	None
m54284U_191213_120042/153092904/ccs	PacBio_Hippocampus_Rep2	mm10_ERCC_SIRV	chr5	120907503	120896721	-	7	1402	15356	40047	ENSMUSG00000052776.10	ENSMUST00000080322.7	Oas1a	Oas1a-201	Known	Known	None	0.20000000298023224	None	None	None	None
m54284U_191109_043049/55642636/ccs	PacBio_Cortex_Rep2	mm10_ERCC_SIRV	chr18	23804045	23893853	+	7	3961	48704	127242	ENSMUSG00000024277.14	ENSMUST00000025127.4	Mapre2	Mapre2-201	Known	Known	None	0.30000001192092896	None	None	None	None
m54284U_191107_221739/105382205/ccs	PacBio_Cortex_Rep1	mm10_ERCC_SIRV	chr14	63122516	63143134	+	10	1900	41906	108246	ENSMUSG00000021939.8	ENSMUST00000006235.8	Ctsb	Ctsb-201	Known	Known	None	0.20000000298023224	None	None	None	None
m54284U_191109_043049/70584015/ccs	PacBio_Cortex_Rep2	mm10_ERCC_SIRV	chr18	23804045	23893853	+	7	3961	48704	127242	ENSMUSG00000024277.14	ENSMUST00000025127.4	Mapre2	Mapre2-201	Known	Known	None	0.30000001192092896	None	None	None	None
m54284U_191109_043049/69142325/ccs	PacBio_Cortex_Rep2	mm10_ERCC_SIRV	chr4	47474297	47469875	-	2	2932	10793	28013	ENSMUSG00000039740.6	ENSMUST00000044148.2	Alg2	Alg2-201	Known	Known	None	0.4000000059604645	None	None	None	None
m54284U_191107_221739/107611352/ccs	PacBio_Cortex_Rep1	mm10_ERCC_SIRV	chr14	63122516	63143134	+	10	1900	41906	108246	ENSMUSG00000021939.8	ENSMUST00000006235.8	Ctsb	Ctsb-201	Known	Known	None	0.20000000298023224	None	None	None	None
m54284U_191107_221739/33621833/ccs	PacBio_Cortex_Rep1	mm10_ERCC_SIRV	chr9	75314341	75345923	+	11	1952	28296	74169	ENSMUSG00000032192.9	ENSMUST00000215875.1	Gnb5	Gnb5-206	Known	Known	None	0.20000000298023224	None	None	None	None
m54284U_191213_120042/74121867/ccs	PacBio_Hippocampus_Rep2	mm10_ERCC_SIRV	chr11	78323107	78326757	+	9	1623	33769	88895	ENSMUSG00000017390.15	ENSMUST00000017534.14	Aldoc	Aldoc-201	Known	Known	None	0.15000000596046448	None	None	None	None
m54284U_191109_043049/87884762/ccs	PacBio_Cortex_Rep2	mm10_ERCC_SIRV	chr18	23804045	23893852	+	7	3960	48704	127242	ENSMUSG00000024277.14	ENSMUST00000025127.4	Mapre2	Mapre2-201	Known	Known	None	0.30000001192092896	None	None	None	None
m54284U_191109_043049/53281881/ccs	PacBio_Cortex_Rep2	mm10_ERCC_SIRV	chr6	136828142	136813655	-	12	2647	19157	50149	ENSMUSG00000030216.12	ENSMUST00000116514.3	Wbp11	Wbp11-201	Known	Known	None	0.15000000596046448	None	None	None	None
m54284U_191212_053548/126814374/ccs	PacBio_Hippocampus_Rep1	mm10_ERCC_SIRV	chr2	70661628	70691725	+	10	2168	4762	12474	ENSMUSG00000014959.12	ENSMUST00000028509.10	Gorasp2	Gorasp2-201	Known	Known	None	0.10000000149011612	None	None	None	None
m54284U_191107_221739/107676667/ccs	PacBio_Cortex_Rep1	mm10_ERCC_SIRV	chr14	63122516	63143134	+	10	1900	41906	108246	ENSMUSG00000021939.8	ENSMUST00000006235.8	Ctsb	Ctsb-201	Known	Known	None	0.20000000298023224	None	None	None	None
m54284U_191107_221739/91357344/ccs	PacBio_Cortex_Rep1	mm10_ERCC_SIRV	chr15	100469116	100478154	+	9	1399	44323	114370	ENSMUSG00000037353.9	ENSMUST00000037001.9	Letmd1	Letmd1-201	Known	Known	None	0.15000000596046448	None	None	None	None
m54284U_191109_043049/98042261/ccs	PacBio_Cortex_Rep2	mm10_ERCC_SIRV	chr18	23804045	23892359	+	7	2467	48704	127242	ENSMUSG00000024277.14	ENSMUST00000025127.4	Mapre2	Mapre2-201	Known	Known	None	0.4000000059604645	None	None	None	None
m54284U_191107_221739/177212200/ccs	PacBio_Cortex_Rep1	mm10_ERCC_SIRV	chr7	105581214	105558485	-	14	2625	22996	59684	ENSMUSG00000037032.16	ENSMUST00000189378.6	Apbb1	Apbb1-214	Known	Known	None	0.0	None	None	None	None
m54284U_191107_221739/8520882/ccs	PacBio_Cortex_Rep1	mm10_ERCC_SIRV	chr5	120907483	120896722	-	6	3945	15356	429081	ENSMUSG00000052776.10	ENCODEMT000429081	Oas1a	ENCODEMT000429081	Known	NIC	None	0.20000000298023224	None	None	None	None
m54284U_191109_043049/71633382/ccs	PacBio_Cortex_Rep2	mm10_ERCC_SIRV	chr4	47474362	47469875	-	2	3008	10793	28013	ENSMUSG00000039740.6	ENSMUST00000044148.2	Alg2	Alg2-201	Known	Known	None	0.4000000059604645	None	None	None	None
m54284U_191212_053548/177341539/ccs	PacBio_Hippocampus_Rep1	mm10_ERCC_SIRV	chr1	164458000	164437114	-	6	2220	2748	6747	ENSMUSG00000026576.12	ENSMUST00000027863.12	Atp1b1	Atp1b1-201	Known	Known	None	0.15000000596046448	None	None	None	None
m54284U_191107_221739/108268356/ccs	PacBio_Cortex_Rep1	mm10_ERCC_SIRV	chr14	63122516	63143134	+	10	1900	41906	108246	ENSMUSG00000021939.8	ENSMUST00000006235.8	Ctsb	Ctsb-201	Known	Known	None	0.20000000298023224	None	None	None	None
m54284U_191109_043049/99615516/ccs	PacBio_Cortex_Rep2	mm10_ERCC_SIRV	chr18	23804045	23893853	+	7	3961	48704	127242	ENSMUSG00000024277.14	ENSMUST00000025127.4	Mapre2	Mapre2-201	Known	Known	None	0.30000001192092896	None	None	None	None
m54284U_191109_043049/179765851/ccs	PacBio_Cortex_Rep2	mm10_ERCC_SIRV	chr9	75314341	75345870	+	11	1899	28296	74169	ENSMUSG00000032192.9	ENSMUST00000215875.1	Gnb5	Gnb5-206	Known	Known	None	0.20000000298023224	None	None	None	None
m54284U_191109_043049/104596258/ccs	PacBio_Cortex_Rep2	mm10_ERCC_SIRV	chr18	23804045	23893851	+	7	3959	48704	127242	ENSMUSG00000024277.14	ENSMUST00000025127.4	Mapre2	Mapre2-201	Known	Known	None	0.30000001192092896	None	None	None	None
m54284U_191107_221739/108398372/ccs	PacBio_Cortex_Rep1	mm10_ERCC_SIRV	chr14	63122516	63143136	+	10	1902	41906	108246	ENSMUSG00000021939.8	ENSMUST00000006235.8	Ctsb	Ctsb-201	Known	Known	None	0.15000000596046448	None	None	None	None
m54284U_191109_043049/57542446/ccs	PacBio_Cortex_Rep2	mm10_ERCC_SIRV	chr6	136828161	136813655	-	12	2666	19157	50149	ENSMUSG00000030216.12	ENSMUST00000116514.3	Wbp11	Wbp11-201	Known	Known	None	0.15000000596046448	None	None	None	None
m54284U_191213_120042/75630301/ccs	PacBio_Hippocampus_Rep2	mm10_ERCC_SIRV	chr11	78323107	78326755	+	9	1621	33769	88895	ENSMUSG00000017390.15	ENSMUST00000017534.14	Aldoc	Aldoc-201	Known	Known	None	0.20000000298023224	None	None	None	None
m54284U_191109_043049/123406142/ccs	PacBio_Cortex_Rep2	mm10_ERCC_SIRV	chr18	23804045	23892366	+	7	2474	48704	127242	ENSMUSG00000024277.14	ENSMUST00000025127.4	Mapre2	Mapre2-201	Known	Known	None	0.30000001192092896	None	None	None	None
m54284U_191107_221739/177406777/ccs	PacBio_Cortex_Rep1	mm10_ERCC_SIRV	chr7	105581271	105558485	-	14	2682	22996	59684	ENSMUSG00000037032.16	ENSMUST00000189378.6	Apbb1	Apbb1-214	Known	Known	None	0.0	None	None	None	None
m54284U_191212_053548/127076557/ccs	PacBio_Hippocampus_Rep1	mm10_ERCC_SIRV	chr2	70661628	70691725	+	10	2168	4762	12474	ENSMUSG00000014959.12	ENSMUST00000028509.10	Gorasp2	Gorasp2-201	Known	Known	None	0.10000000149011612	None	None	None	None
m54284U_191109_043049/83624447/ccs	PacBio_Cortex_Rep2	mm10_ERCC_SIRV	chr4	47474301	47469875	-	2	2947	10793	28013	ENSMUSG00000039740.6	ENSMUST00000044148.2	Alg2	Alg2-201	Known	Known	None	0.4000000059604645	None	None	None	None
m54284U_191107_221739/93915373/ccs	PacBio_Cortex_Rep1	mm10_ERCC_SIRV	chr15	100469153	100479162	+	9	2295	44323	428746	ENSMUSG00000037353.9	ENCODEMT000428746	Letmd1	ENCODEMT000428746	Known	NIC	None	0.25	None	None	None	None
m54284U_191107_221739/108858099/ccs	PacBio_Cortex_Rep1	mm10_ERCC_SIRV	chr14	63122516	63143132	+	10	1898	41906	108246	ENSMUSG00000021939.8	ENSMUST00000006235.8	Ctsb	Ctsb-201	Known	Known	None	0.20000000298023224	None	None	None	None
m54284U_191109_043049/132056651/ccs	PacBio_Cortex_Rep2	mm10_ERCC_SIRV	chr18	23804045	23892362	+	7	2470	48704	127242	ENSMUSG00000024277.14	ENSMUST00000025127.4	Mapre2	Mapre2-201	Known	Known	None	0.3499999940395355	None	None	None	None
m54284U_191212_053548/69470501/ccs	PacBio_Hippocampus_Rep1	mm10_ERCC_SIRV	chr9	75314341	75345876	+	11	1905	28296	74169	ENSMUSG00000032192.9	ENSMUST00000215875.1	Gnb5	Gnb5-206	Known	Known	None	0.20000000298023224	None	None	None	None
m54284U_191109_043049/133695408/ccs	PacBio_Cortex_Rep2	mm10_ERCC_SIRV	chr18	23804045	23893851	+	7	3959	48704	127242	ENSMUSG00000024277.14	ENSMUST00000025127.4	Mapre2	Mapre2-201	Known	Known	None	0.30000001192092896	None	None	None	None
m54284U_191212_053548/179373978/ccs	PacBio_Hippocampus_Rep1	mm10_ERCC_SIRV	chr1	164458000	164437114	-	6	2220	2748	6747	ENSMUSG00000026576.12	ENSMUST00000027863.12	Atp1b1	Atp1b1-201	Known	Known	None	0.15000000596046448	None	None	None	None
m54284U_191107_221739/65274571/ccs	PacBio_Cortex_Rep1	mm10_ERCC_SIRV	chr5	120907483	120896722	-	7	1381	15356	40047	ENSMUSG00000052776.10	ENSMUST00000080322.7	Oas1a	Oas1a-201	Known	Known	None	0.20000000298023224	None	None	None	None
m54284U_191107_221739/111216931/ccs	PacBio_Cortex_Rep1	mm10_ERCC_SIRV	chr14	63122516	63143040	+	10	1806	41906	108246	ENSMUSG00000021939.8	ENSMUST00000006235.8	Ctsb	Ctsb-201	Known	Known	None	0.44999998807907104	None	None	None	None
m54284U_191109_043049/161940924/ccs	PacBio_Cortex_Rep2	mm10_ERCC_SIRV	chr18	23804045	23893853	+	7	3961	48704	127242	ENSMUSG00000024277.14	ENSMUST00000025127.4	Mapre2	Mapre2-201	Known	Known	None	0.30000001192092896	None	None	None	None
m54284U_191109_043049/84083210/ccs	PacBio_Cortex_Rep2	mm10_ERCC_SIRV	chr4	47474323	47469875	-	2	2969	10793	28013	ENSMUSG00000039740.6	ENSMUST00000044148.2	Alg2	Alg2-201	Known	Known	None	0.4000000059604645	None	None	None	None
m54284U_191213_120042/77071539/ccs	PacBio_Hippocampus_Rep2	mm10_ERCC_SIRV	chr11	78323107	78326760	+	9	1609	33769	88895	ENSMUSG00000017390.15	ENSMUST00000017534.14	Aldoc	Aldoc-201	Known	Known	None	0.10000000149011612	None	None	None	None
m54284U_191109_043049/60358662/ccs	PacBio_Cortex_Rep2	mm10_ERCC_SIRV	chr6	136828152	136813654	-	12	2656	19157	429080	ENSMUSG00000030216.12	ENCODEMT000429080	Wbp11	ENCODEMT000429080	Known	NNC	None	0.15000000596046448	None	None	None	None
m54284U_191107_221739/111739520/ccs	PacBio_Cortex_Rep1	mm10_ERCC_SIRV	chr14	63122516	63143133	+	10	1899	41906	108246	ENSMUSG00000021939.8	ENSMUST00000006235.8	Ctsb	Ctsb-201	Known	Known	None	0.20000000298023224	None	None	None	None
m54284U_191107_221739/177408329/ccs	PacBio_Cortex_Rep1	mm10_ERCC_SIRV	chr7	105581183	105558492	-	14	2610	22996	422751	ENSMUSG00000037032.16	ENCODEMT000422751	Apbb1	ENCODEMT000422751	Known	NNC	None	0.0	None	None	None	None
m54284U_191109_043049/161941248/ccs	PacBio_Cortex_Rep2	mm10_ERCC_SIRV	chr18	23804045	23892362	+	7	2470	48704	127242	ENSMUSG00000024277.14	ENSMUST00000025127.4	Mapre2	Mapre2-201	Known	Known	None	0.3499999940395355	None	None	None	None
m54284U_191212_053548/129369285/ccs	PacBio_Hippocampus_Rep1	mm10_ERCC_SIRV	chr2	70661628	70691723	+	10	2166	4762	12474	ENSMUSG00000014959.12	ENSMUST00000028509.10	Gorasp2	Gorasp2-201	Known	Known	None	0.10000000149011612	None	None	None	None
m54284U_191109_043049/175375401/ccs	PacBio_Cortex_Rep2	mm10_ERCC_SIRV	chr9	75314342	75345568	+	11	1596	28296	74169	ENSMUSG00000032192.9	ENSMUST00000215875.1	Gnb5	Gnb5-206	Known	Known	None	0.800000011920929	None	None	None	None
m54284U_191107_221739/95749021/ccs	PacBio_Cortex_Rep1	mm10_ERCC_SIRV	chr15	100469116	100479165	+	9	2410	44323	114370	ENSMUSG00000037353.9	ENSMUST00000037001.9	Letmd1	Letmd1-201	Known	Known	None	0.20000000298023224	None	None	None	None
m54284U_191109_043049/173146442/ccs	PacBio_Cortex_Rep2	mm10_ERCC_SIRV	chr18	23804045	23892364	+	7	2472	48704	127242	ENSMUSG00000024277.14	ENSMUST00000025127.4	Mapre2	Mapre2-201	Known	Known	None	0.3499999940395355	None	None	None	None
m54284U_191107_221739/111740065/ccs	PacBio_Cortex_Rep1	mm10_ERCC_SIRV	chr14	63122516	63143134	+	10	1900	41906	108246	ENSMUSG00000021939.8	ENSMUST00000006235.8	Ctsb	Ctsb-201	Known	Known	None	0.20000000298023224	None	None	None	None
m54284U_191212_053548/84477576/ccs	PacBio_Hippocampus_Rep1	mm10_ERCC_SIRV	chr18	23804045	23893852	+	7	3960	48704	127242	ENSMUSG00000024277.14	ENSMUST00000025127.4	Mapre2	Mapre2-201	Known	Known	None	0.30000001192092896	None	None	None	None
m54284U_191109_043049/98240140/ccs	PacBio_Cortex_Rep2	mm10_ERCC_SIRV	chr4	47474303	47469875	-	2	2949	10793	28013	ENSMUSG00000039740.6	ENSMUST00000044148.2	Alg2	Alg2-201	Known	Known	None	0.4000000059604645	None	None	None	None
m54284U_191107_221739/179241601/ccs	PacBio_Cortex_Rep1	mm10_ERCC_SIRV	chr5	120907518	120896722	-	7	1416	15356	40047	ENSMUSG00000052776.10	ENSMUST00000080322.7	Oas1a	Oas1a-201	Known	Known	None	0.20000000298023224	None	None	None	None
m54284U_191107_221739/112132225/ccs	PacBio_Cortex_Rep1	mm10_ERCC_SIRV	chr14	63122516	63143039	+	10	1805	41906	108246	ENSMUSG00000021939.8	ENSMUST00000006235.8	Ctsb	Ctsb-201	Known	Known	None	0.44999998807907104	None	None	None	None
m54284U_191213_120042/1967457/ccs	PacBio_Hippocampus_Rep2	mm10_ERCC_SIRV	chr1	164458000	164437114	-	6	2220	2748	6747	ENSMUSG00000026576.12	ENSMUST00000027863.12	Atp1b1	Atp1b1-201	Known	Known	None	0.15000000596046448	None	None	None	None
m54284U_191107_221739/178914159/ccs	PacBio_Cortex_Rep1	mm10_ERCC_SIRV	chr7	105581235	105558485	-	14	2646	22996	59684	ENSMUSG00000037032.16	ENSMUST00000189378.6	Apbb1	Apbb1-214	Known	Known	None	0.0	None	None	None	None
m54284U_191212_053548/152175075/ccs	PacBio_Hippocampus_Rep1	mm10_ERCC_SIRV	chr18	23804045	23893853	+	7	3961	48704	127242	ENSMUSG00000024277.14	ENSMUST00000025127.4	Mapre2	Mapre2-201	Known	Known	None	0.30000001192092896	None	None	None	None
m54284U_191109_043049/71174189/ccs	PacBio_Cortex_Rep2	mm10_ERCC_SIRV	chr6	136828147	136813655	-	12	2652	19157	50149	ENSMUSG00000030216.12	ENSMUST00000116514.3	Wbp11	Wbp11-201	Known	Known	None	0.15000000596046448	None	None	None	None
m54284U_191107_221739/459522/ccs	PacBio_Cortex_Rep1	mm10_ERCC_SIRV	chr9	75314344	75345876	+	11	1902	28296	74169	ENSMUSG00000032192.9	ENSMUST00000215875.1	Gnb5	Gnb5-206	Known	Known	None	0.20000000298023224	None	None	None	None
m54284U_191213_120042/77661598/ccs	PacBio_Hippocampus_Rep2	mm10_ERCC_SIRV	chr11	78323107	78326755	+	9	1621	33769	88895	ENSMUSG00000017390.15	ENSMUST00000017534.14	Aldoc	Aldoc-201	Known	Known	None	0.20000000298023224	None	None	None	None
m54284U_191107_221739/112461953/ccs	PacBio_Cortex_Rep1	mm10_ERCC_SIRV	chr14	63122516	63143134	+	10	1900	41906	108246	ENSMUSG00000021939.8	ENSMUST00000006235.8	Ctsb	Ctsb-201	Known	Known	None	0.20000000298023224	None	None	None	None
m54284U_191213_120042/9045822/ccs	PacBio_Hippocampus_Rep2	mm10_ERCC_SIRV	chr18	23804045	23893851	+	7	3959	48704	127242	ENSMUSG00000024277.14	ENSMUST00000025127.4	Mapre2	Mapre2-201	Known	Known	None	0.30000001192092896	None	None	None	None
m54284U_191212_053548/130222935/ccs	PacBio_Hippocampus_Rep1	mm10_ERCC_SIRV	chr2	70661628	70691725	+	10	2168	4762	12474	ENSMUSG00000014959.12	ENSMUST00000028509.10	Gorasp2	Gorasp2-201	Known	Known	None	0.10000000149011612	None	None	None	None
m54284U_191107_221739/95750839/ccs	PacBio_Cortex_Rep1	mm10_ERCC_SIRV	chr15	100469116	100479163	+	9	2408	44323	114370	ENSMUSG00000037353.9	ENSMUST00000037001.9	Letmd1	Letmd1-201	Known	Known	None	0.25	None	None	None	None
m54284U_191109_043049/106430808/ccs	PacBio_Cortex_Rep2	mm10_ERCC_SIRV	chr4	47474293	47469875	-	2	2939	10793	28013	ENSMUSG00000039740.6	ENSMUST00000044148.2	Alg2	Alg2-201	Known	Known	None	0.4000000059604645	None	None	None	None
m54284U_191107_221739/114166216/ccs	PacBio_Cortex_Rep1	mm10_ERCC_SIRV	chr14	63122516	63143134	+	10	1900	41906	108246	ENSMUSG00000021939.8	ENSMUST00000006235.8	Ctsb	Ctsb-201	Known	Known	None	0.20000000298023224	None	None	None	None
m54284U_191213_120042/27853356/ccs	PacBio_Hippocampus_Rep2	mm10_ERCC_SIRV	chr18	23804045	23893851	+	7	3959	48704	127242	ENSMUSG00000024277.14	ENSMUST00000025127.4	Mapre2	Mapre2-201	Known	Known	None	0.30000001192092896	None	None	None	None
m54284U_191107_221739/97126273/ccs	PacBio_Cortex_Rep1	mm10_ERCC_SIRV	chr15	100469189	100471769	+	1	2869	44323	428732	ENSMUSG00000037353.9	ENCODEMT000428732	Letmd1	ENCODEMT000428732	Known	Genomic	None	0.75	None	None	None	None
m54284U_191213_120042/54330874/ccs	PacBio_Hippocampus_Rep2	mm10_ERCC_SIRV	chr18	23804045	23893851	+	7	3959	48704	127242	ENSMUSG00000024277.14	ENSMUST00000025127.4	Mapre2	Mapre2-201	Known	Known	None	0.30000001192092896	None	None	None	None
m54284U_191107_221739/179177687/ccs	PacBio_Cortex_Rep1	mm10_ERCC_SIRV	chr7	105581203	105558485	-	12	3122	22996	423045	ENSMUSG00000037032.16	ENCODEMT000423045	Apbb1	ENCODEMT000423045	Known	NIC	None	0.0	None	None	None	None
m54284U_191107_221739/114623238/ccs	PacBio_Cortex_Rep1	mm10_ERCC_SIRV	chr14	63122516	63144741	+	10	3507	41906	108246	ENSMUSG00000021939.8	ENSMUST00000006235.8	Ctsb	Ctsb-201	Known	Known	None	0.3499999940395355	None	None	None	None
m54284U_191109_043049/160631606/ccs	PacBio_Cortex_Rep2	mm10_ERCC_SIRV	chr9	75314356	75345876	+	11	1890	28296	74169	ENSMUSG00000032192.9	ENSMUST00000215875.1	Gnb5	Gnb5-206	Known	Known	None	0.20000000298023224	None	None	None	None
m54284U_191213_120042/2032572/ccs	PacBio_Hippocampus_Rep2	mm10_ERCC_SIRV	chr1	164458000	164437114	-	6	2220	2748	6747	ENSMUSG00000026576.12	ENSMUST00000027863.12	Atp1b1	Atp1b1-201	Known	Known	None	0.15000000596046448	None	None	None	None
m54284U_191212_053548/139396995/ccs	PacBio_Hippocampus_Rep1	mm10_ERCC_SIRV	chr5	120907504	120896722	-	7	1402	15356	40047	ENSMUSG00000052776.10	ENSMUST00000080322.7	Oas1a	Oas1a-201	Known	Known	None	0.20000000298023224	None	None	None	None
m54284U_191213_120042/71435365/ccs	PacBio_Hippocampus_Rep2	mm10_ERCC_SIRV	chr18	23804045	23892321	+	7	2429	48704	127242	ENSMUSG00000024277.14	ENSMUST00000025127.4	Mapre2	Mapre2-201	Known	Known	None	0.6499999761581421	None	None	None	None
m54284U_191109_043049/72286621/ccs	PacBio_Cortex_Rep2	mm10_ERCC_SIRV	chr6	136828154	136813655	-	12	2659	19157	50149	ENSMUSG00000030216.12	ENSMUST00000116514.3	Wbp11	Wbp11-201	Known	Known	None	0.15000000596046448	None	None	None	None
m54284U_191109_043049/111346675/ccs	PacBio_Cortex_Rep2	mm10_ERCC_SIRV	chr4	47474297	47469875	-	2	2870	10793	28014	ENSMUSG00000039740.6	ENSMUST00000143104.1	Alg2	Alg2-203	Known	Known	None	0.4000000059604645	None	None	None	None
m54284U_191213_120042/79694377/ccs	PacBio_Hippocampus_Rep2	mm10_ERCC_SIRV	chr11	78323107	78326750	+	9	1616	33769	88895	ENSMUSG00000017390.15	ENSMUST00000017534.14	Aldoc	Aldoc-201	Known	Known	None	0.4000000059604645	None	None	None	None
m54284U_191107_221739/114885676/ccs	PacBio_Cortex_Rep1	mm10_ERCC_SIRV	chr14	63122516	63143134	+	10	1900	41906	108246	ENSMUSG00000021939.8	ENSMUST00000006235.8	Ctsb	Ctsb-201	Known	Known	None	0.20000000298023224	None	None	None	None
m54284U_191212_053548/130878043/ccs	PacBio_Hippocampus_Rep1	mm10_ERCC_SIRV	chr2	70661628	70691724	+	10	2167	4762	12474	ENSMUSG00000014959.12	ENSMUST00000028509.10	Gorasp2	Gorasp2-201	Known	Known	None	0.10000000149011612	None	None	None	None
m54284U_191213_120042/96011708/ccs	PacBio_Hippocampus_Rep2	mm10_ERCC_SIRV	chr18	23804045	23893834	+	7	3942	48704	127242	ENSMUSG00000024277.14	ENSMUST00000025127.4	Mapre2	Mapre2-201	Known	Known	None	0.6000000238418579	None	None	None	None
m54284U_191213_120042/97517846/ccs	PacBio_Hippocampus_Rep2	mm10_ERCC_SIRV	chr18	23804045	23892363	+	7	2471	48704	127242	ENSMUSG00000024277.14	ENSMUST00000025127.4	Mapre2	Mapre2-201	Known	Known	None	0.3499999940395355	None	None	None	None
m54284U_191107_221739/114886978/ccs	PacBio_Cortex_Rep1	mm10_ERCC_SIRV	chr14	63122516	63143134	+	10	1900	41906	108246	ENSMUSG00000021939.8	ENSMUST00000006235.8	Ctsb	Ctsb-201	Known	Known	None	0.20000000298023224	None	None	None	None
m54284U_191107_221739/179569275/ccs	PacBio_Cortex_Rep1	mm10_ERCC_SIRV	chr7	105581215	105558485	-	14	2626	22996	59684	ENSMUSG00000037032.16	ENSMUST00000189378.6	Apbb1	Apbb1-214	Known	Known	None	0.0	None	None	None	None
m54284U_191213_120042/113705840/ccs	PacBio_Hippocampus_Rep2	mm10_ERCC_SIRV	chr9	75314358	75345876	+	11	1888	28296	74169	ENSMUSG00000032192.9	ENSMUST00000215875.1	Gnb5	Gnb5-206	Known	Known	None	0.20000000298023224	None	None	None	None
m54284U_191213_120042/135530958/ccs	PacBio_Hippocampus_Rep2	mm10_ERCC_SIRV	chr18	23804045	23893852	+	7	3960	48704	127242	ENSMUSG00000024277.14	ENSMUST00000025127.4	Mapre2	Mapre2-201	Known	Known	None	0.30000001192092896	None	None	None	None
m54284U_191107_221739/98109709/ccs	PacBio_Cortex_Rep1	mm10_ERCC_SIRV	chr15	100469116	100479163	+	9	2408	44323	114370	ENSMUSG00000037353.9	ENSMUST00000037001.9	Letmd1	Letmd1-201	Known	Known	None	0.25	None	None	None	None
m54284U_191109_043049/127009557/ccs	PacBio_Cortex_Rep2	mm10_ERCC_SIRV	chr4	47474305	47469875	-	2	2951	10793	28013	ENSMUSG00000039740.6	ENSMUST00000044148.2	Alg2	Alg2-201	Known	Known	None	0.4000000059604645	None	None	None	None
m54284U_191213_120042/156828917/ccs	PacBio_Hippocampus_Rep2	mm10_ERCC_SIRV	chr18	23804045	23893851	+	7	3950	48704	127242	ENSMUSG00000024277.14	ENSMUST00000025127.4	Mapre2	Mapre2-201	Known	Known	None	0.30000001192092896	None	None	None	None
m54284U_191107_221739/115016179/ccs	PacBio_Cortex_Rep1	mm10_ERCC_SIRV	chr14	63122516	63143136	+	10	1902	41906	108246	ENSMUSG00000021939.8	ENSMUST00000006235.8	Ctsb	Ctsb-201	Known	Known	None	0.15000000596046448	None	None	None	None
m54284U_191213_120042/2033269/ccs	PacBio_Hippocampus_Rep2	mm10_ERCC_SIRV	chr1	164458000	164437114	-	6	2220	2748	6747	ENSMUSG00000026576.12	ENSMUST00000027863.12	Atp1b1	Atp1b1-201	Known	Known	None	0.15000000596046448	None	None	None	None
m54284U_191109_043049/76087707/ccs	PacBio_Cortex_Rep2	mm10_ERCC_SIRV	chr6	136828147	136813655	-	12	2652	19157	50149	ENSMUSG00000030216.12	ENSMUST00000116514.3	Wbp11	Wbp11-201	Known	Known	None	0.15000000596046448	None	None	None	None
m54284U_191213_120042/157681777/ccs	PacBio_Hippocampus_Rep2	mm10_ERCC_SIRV	chr18	23804045	23892366	+	7	2474	48704	127242	ENSMUSG00000024277.14	ENSMUST00000025127.4	Mapre2	Mapre2-201	Known	Known	None	0.30000001192092896	None	None	None	None
m54284U_191212_053548/131073209/ccs	PacBio_Hippocampus_Rep1	mm10_ERCC_SIRV	chr2	70661628	70691724	+	10	2167	4762	12474	ENSMUSG00000014959.12	ENSMUST00000028509.10	Gorasp2	Gorasp2-201	Known	Known	None	0.10000000149011612	None	None	None	None
m54284U_191107_221739/115148108/ccs	PacBio_Cortex_Rep1	mm10_ERCC_SIRV	chr14	63122516	63143133	+	10	1899	41906	108246	ENSMUSG00000021939.8	ENSMUST00000006235.8	Ctsb	Ctsb-201	Known	Known	None	0.20000000298023224	None	None	None	None
m54284U_191107_221739/124387835/ccs	PacBio_Cortex_Rep1	mm10_ERCC_SIRV	chr5	120907521	120896729	-	7	1436	15356	429076	ENSMUSG00000052776.10	ENCODEMT000429076	Oas1a	ENCODEMT000429076	Known	NNC	None	0.10000000149011612	None	None	None	None
m54284U_191107_221739/180029002/ccs	PacBio_Cortex_Rep1	mm10_ERCC_SIRV	chr7	105569259	105558586	-	14	1878	22996	422741	ENSMUSG00000037032.16	ENCODEMT000422741	Apbb1	ENCODEMT000422741	Known	NIC	None	0.0	None	None	None	None
m54284U_191213_120042/80743192/ccs	PacBio_Hippocampus_Rep2	mm10_ERCC_SIRV	chr11	78323107	78326757	+	9	1623	33769	88895	ENSMUSG00000017390.15	ENSMUST00000017534.14	Aldoc	Aldoc-201	Known	Known	None	0.15000000596046448	None	None	None	None
m54284U_191213_120042/169804762/ccs	PacBio_Hippocampus_Rep2	mm10_ERCC_SIRV	chr18	23804045	23893852	+	7	3960	48704	127242	ENSMUSG00000024277.14	ENSMUST00000025127.4	Mapre2	Mapre2-201	Known	Known	None	0.30000001192092896	None	None	None	None
m54284U_191212_053548/14420166/ccs	PacBio_Hippocampus_Rep1	mm10_ERCC_SIRV	chr9	75314361	75345872	+	11	1881	28296	74169	ENSMUSG00000032192.9	ENSMUST00000215875.1	Gnb5	Gnb5-206	Known	Known	None	0.20000000298023224	None	None	None	None
m54284U_191109_043049/137692517/ccs	PacBio_Cortex_Rep2	mm10_ERCC_SIRV	chr4	47474297	47469875	-	2	2943	10793	28013	ENSMUSG00000039740.6	ENSMUST00000044148.2	Alg2	Alg2-201	Known	Known	None	0.4000000059604645	None	None	None	None
m54284U_191109_043049/166200560/ccs	PacBio_Cortex_Rep2	mm10_ERCC_SIRV	chr9	75314362	75345479	+	11	1461	28296	429082	ENSMUSG00000032192.9	ENCODEMT000429082	Gnb5	ENCODEMT000429082	Known	NNC	None	0.15000000596046448	None	None	None	None
m54284U_191107_221739/116982535/ccs	PacBio_Cortex_Rep1	mm10_ERCC_SIRV	chr14	63122516	63143134	+	10	1900	41906	108246	ENSMUSG00000021939.8	ENSMUST00000006235.8	Ctsb	Ctsb-201	Known	Known	None	0.20000000298023224	None	None	None	None
m54284U_191213_120042/38865385/ccs	PacBio_Hippocampus_Rep2	mm10_ERCC_SIRV	chr18	23804046	23893844	+	7	3951	48704	127242	ENSMUSG00000024277.14	ENSMUST00000025127.4	Mapre2	Mapre2-201	Known	Known	None	0.30000001192092896	None	None	None	None
m54284U_191107_221739/98960535/ccs	PacBio_Cortex_Rep1	mm10_ERCC_SIRV	chr15	100469116	100479163	+	9	2408	44323	114370	ENSMUSG00000037353.9	ENSMUST00000037001.9	Letmd1	Letmd1-201	Known	Known	None	0.25	None	None	None	None
m54284U_191107_221739/117048640/ccs	PacBio_Cortex_Rep1	mm10_ERCC_SIRV	chr14	63122516	63143138	+	10	1904	41906	108246	ENSMUSG00000021939.8	ENSMUST00000006235.8	Ctsb	Ctsb-201	Known	Known	None	0.10000000149011612	None	None	None	None
m54284U_191107_221739/24118858/ccs	PacBio_Cortex_Rep1	mm10_ERCC_SIRV	chr18	23804047	23892362	+	6	2340	48704	127244	ENSMUSG00000024277.14	ENSMUST00000165387.1	Mapre2	Mapre2-208	Known	Known	None	0.3499999940395355	None	None	None	None
m54284U_191109_043049/93063149/ccs	PacBio_Cortex_Rep2	mm10_ERCC_SIRV	chr6	136828140	136813655	-	12	2645	19157	50149	ENSMUSG00000030216.12	ENSMUST00000116514.3	Wbp11	Wbp11-201	Known	Known	None	0.15000000596046448	None	None	None	None
m54284U_191213_120042/117115129/ccs	PacBio_Hippocampus_Rep2	mm10_ERCC_SIRV	chr5	121009540	120940496	-	22	4155	15358	40049	ENSMUSG00000029608.10	ENSMUST00000079204.8	Rph3a	Rph3a-201	Known	Known	None	0.0	None	None	None	None
m54284U_191213_120042/4523336/ccs	PacBio_Hippocampus_Rep2	mm10_ERCC_SIRV	chr1	164458007	164437114	-	6	2236	2748	6747	ENSMUSG00000026576.12	ENSMUST00000027863.12	Atp1b1	Atp1b1-201	Known	Known	None	0.15000000596046448	None	None	None	None
m54284U_191109_043049/144180696/ccs	PacBio_Cortex_Rep2	mm10_ERCC_SIRV	chr4	47474304	47469875	-	2	2950	10793	28013	ENSMUSG00000039740.6	ENSMUST00000044148.2	Alg2	Alg2-201	Known	Known	None	0.4000000059604645	None	None	None	None
m54284U_191107_221739/180225121/ccs	PacBio_Cortex_Rep1	mm10_ERCC_SIRV	chr7	105581218	105558485	-	14	2629	22996	59684	ENSMUSG00000037032.16	ENSMUST00000189378.6	Apbb1	Apbb1-214	Known	Known	None	0.0	None	None	None	None
m54284U_191212_053548/135595839/ccs	PacBio_Hippocampus_Rep1	mm10_ERCC_SIRV	chr2	70661628	70691725	+	10	2168	4762	12474	ENSMUSG00000014959.12	ENSMUST00000028509.10	Gorasp2	Gorasp2-201	Known	Known	None	0.10000000149011612	None	None	None	None
m54284U_191107_221739/118096004/ccs	PacBio_Cortex_Rep1	mm10_ERCC_SIRV	chr14	63122516	63143125	+	10	1891	41906	108246	ENSMUSG00000021939.8	ENSMUST00000006235.8	Ctsb	Ctsb-201	Known	Known	None	0.15000000596046448	None	None	None	None
m54284U_191107_221739/26936620/ccs	PacBio_Cortex_Rep1	mm10_ERCC_SIRV	chr5	121010113	120940497	-	22	4140	15358	429083	ENSMUSG00000029608.10	ENCODEMT000429083	Rph3a	ENCODEMT000429083	Known	NNC	None	0.05000000074505806	None	None	None	None
m54284U_191107_221739/56229992/ccs	PacBio_Cortex_Rep1	mm10_ERCC_SIRV	chr18	23804068	23892395	+	7	2450	48704	428838	ENSMUSG00000024277.14	ENCODEMT000428838	Mapre2	ENCODEMT000428838	Known	NIC	None	0.4000000059604645	None	None	None	None
m54284U_191107_221739/109314828/ccs	PacBio_Cortex_Rep1	mm10_ERCC_SIRV	chr9	75314363	75345872	+	11	1879	28296	74169	ENSMUSG00000032192.9	ENSMUST00000215875.1	Gnb5	Gnb5-206	Known	Known	None	0.20000000298023224	None	None	None	None
m54284U_191213_120042/81395914/ccs	PacBio_Hippocampus_Rep2	mm10_ERCC_SIRV	chr11	78323107	78326757	+	9	1623	33769	88895	ENSMUSG00000017390.15	ENSMUST00000017534.14	Aldoc	Aldoc-201	Known	Known	None	0.15000000596046448	None	None	None	None
m54284U_191107_221739/99420321/ccs	PacBio_Cortex_Rep1	mm10_ERCC_SIRV	chr15	100469116	100479156	+	9	2294	44323	114373	ENSMUSG00000037353.9	ENSMUST00000229648.1	Letmd1	Letmd1-206	Known	Known	None	0.30000001192092896	None	None	None	None
m54284U_191107_221739/68159530/ccs	PacBio_Cortex_Rep1	mm10_ERCC_SIRV	chr18	23804047	23893853	+	7	3959	48704	127242	ENSMUSG00000024277.14	ENSMUST00000025127.4	Mapre2	Mapre2-201	Known	Known	None	0.30000001192092896	None	None	None	None
m54284U_191107_221739/118293657/ccs	PacBio_Cortex_Rep1	mm10_ERCC_SIRV	chr14	63122516	63143156	+	10	1922	41906	108246	ENSMUSG00000021939.8	ENSMUST00000006235.8	Ctsb	Ctsb-201	Known	Known	None	0.15000000596046448	None	None	None	None
m54284U_191109_043049/144967766/ccs	PacBio_Cortex_Rep2	mm10_ERCC_SIRV	chr4	47474298	47469875	-	2	2944	10793	28013	ENSMUSG00000039740.6	ENSMUST00000044148.2	Alg2	Alg2-201	Known	Known	None	0.4000000059604645	None	None	None	None
m54284U_191107_221739/90901133/ccs	PacBio_Cortex_Rep1	mm10_ERCC_SIRV	chr18	23804047	23892366	+	7	2472	48704	127242	ENSMUSG00000024277.14	ENSMUST00000025127.4	Mapre2	Mapre2-201	Known	Known	None	0.30000001192092896	None	None	None	None
m54284U_191109_043049/98435964/ccs	PacBio_Cortex_Rep2	mm10_ERCC_SIRV	chr6	136828137	136813655	-	12	2642	19157	50149	ENSMUSG00000030216.12	ENSMUST00000116514.3	Wbp11	Wbp11-201	Known	Known	None	0.15000000596046448	None	None	None	None
m54284U_191212_053548/136511577/ccs	PacBio_Hippocampus_Rep1	mm10_ERCC_SIRV	chr2	70661628	70691209	+	10	1652	4762	12474	ENSMUSG00000014959.12	ENSMUST00000028509.10	Gorasp2	Gorasp2-201	Known	Known	None	0.4000000059604645	None	None	None	None
m54284U_191107_221739/91620384/ccs	PacBio_Cortex_Rep1	mm10_ERCC_SIRV	chr18	23804047	23892364	+	7	2470	48704	127242	ENSMUSG00000024277.14	ENSMUST00000025127.4	Mapre2	Mapre2-201	Known	Known	None	0.3499999940395355	None	None	None	None
m54284U_191107_221739/118295348/ccs	PacBio_Cortex_Rep1	mm10_ERCC_SIRV	chr14	63122516	63143132	+	10	1898	41906	108246	ENSMUSG00000021939.8	ENSMUST00000006235.8	Ctsb	Ctsb-201	Known	Known	None	0.20000000298023224	None	None	None	None
m54284U_191107_221739/28182471/ccs	PacBio_Cortex_Rep1	mm10_ERCC_SIRV	chr9	75314365	75345475	+	11	1472	28296	74169	ENSMUSG00000032192.9	ENSMUST00000215875.1	Gnb5	Gnb5-206	Known	Known	None	0.15000000596046448	None	None	None	None
m54284U_191109_043049/197388/ccs	PacBio_Cortex_Rep2	mm10_ERCC_SIRV	chr7	105568944	105558507	-	13	1946	22996	422743	ENSMUSG00000037032.16	ENCODEMT000422743	Apbb1	ENCODEMT000422743	Known	NIC	None	0.0	None	None	None	None
m54284U_191213_120042/5703707/ccs	PacBio_Hippocampus_Rep2	mm10_ERCC_SIRV	chr1	164457999	164437114	-	6	2219	2748	6747	ENSMUSG00000026576.12	ENSMUST00000027863.12	Atp1b1	Atp1b1-201	Known	Known	None	0.15000000596046448	None	None	None	None
m54284U_191107_221739/35455897/ccs	PacBio_Cortex_Rep1	mm10_ERCC_SIRV	chr5	120954596	120940497	-	10	2777	15358	429084	ENSMUSG00000029608.10	ENCODEMT000429084	Rph3a	ENCODEMT000429084	Known	ISM	Suffix	0.05000000074505806	None	None	None	None
m54284U_191107_221739/130548721/ccs	PacBio_Cortex_Rep1	mm10_ERCC_SIRV	chr18	23804047	23892322	+	7	2428	48704	127242	ENSMUSG00000024277.14	ENSMUST00000025127.4	Mapre2	Mapre2-201	Known	Known	None	0.699999988079071	None	None	None	None
m54284U_191109_043049/152502654/ccs	PacBio_Cortex_Rep2	mm10_ERCC_SIRV	chr4	47474297	47469875	-	2	2943	10793	28013	ENSMUSG00000039740.6	ENSMUST00000044148.2	Alg2	Alg2-201	Known	Known	None	0.4000000059604645	None	None	None	None
m54284U_191213_120042/81529644/ccs	PacBio_Hippocampus_Rep2	mm10_ERCC_SIRV	chr11	78323107	78326757	+	9	1623	33769	88895	ENSMUSG00000017390.15	ENSMUST00000017534.14	Aldoc	Aldoc-201	Known	Known	None	0.15000000596046448	None	None	None	None
m54284U_191107_221739/99813977/ccs	PacBio_Cortex_Rep1	mm10_ERCC_SIRV	chr15	100469139	100479160	+	8	2290	44323	428762	ENSMUSG00000037353.9	ENCODEMT000428762	Letmd1	ENCODEMT000428762	Known	NIC	None	0.20000000298023224	None	None	None	None
m54284U_191107_221739/118556815/ccs	PacBio_Cortex_Rep1	mm10_ERCC_SIRV	chr14	63122516	63144745	+	10	3511	41906	108246	ENSMUSG00000021939.8	ENSMUST00000006235.8	Ctsb	Ctsb-201	Known	Known	None	0.20000000298023224	None	None	None	None
m54284U_191107_221739/163054080/ccs	PacBio_Cortex_Rep1	mm10_ERCC_SIRV	chr18	23804047	23892325	+	7	2431	48704	127242	ENSMUSG00000024277.14	ENSMUST00000025127.4	Mapre2	Mapre2-201	Known	Known	None	0.699999988079071	None	None	None	None
m54284U_191109_043049/103154100/ccs	PacBio_Cortex_Rep2	mm10_ERCC_SIRV	chr6	136828154	136813655	-	12	2659	19157	50149	ENSMUSG00000030216.12	ENSMUST00000116514.3	Wbp11	Wbp11-201	Known	Known	None	0.15000000596046448	None	None	None	None
m54284U_191107_221739/175966661/ccs	PacBio_Cortex_Rep1	mm10_ERCC_SIRV	chr18	23804047	23892361	+	7	2467	48704	127242	ENSMUSG00000024277.14	ENSMUST00000025127.4	Mapre2	Mapre2-201	Known	Known	None	0.4000000059604645	None	None	None	None
m54284U_191109_043049/155977414/ccs	PacBio_Cortex_Rep2	mm10_ERCC_SIRV	chr9	75314368	75345868	+	11	1878	28296	74169	ENSMUSG00000032192.9	ENSMUST00000215875.1	Gnb5	Gnb5-206	Known	Known	None	0.20000000298023224	None	None	None	None
m54284U_191107_221739/119277745/ccs	PacBio_Cortex_Rep1	mm10_ERCC_SIRV	chr14	63122516	63143164	+	10	1930	41906	108246	ENSMUSG00000021939.8	ENSMUST00000006235.8	Ctsb	Ctsb-201	Known	Known	None	0.15000000596046448	None	None	None	None
m54284U_191212_053548/137693027/ccs	PacBio_Hippocampus_Rep1	mm10_ERCC_SIRV	chr2	70661628	70691725	+	10	2168	4762	12474	ENSMUSG00000014959.12	ENSMUST00000028509.10	Gorasp2	Gorasp2-201	Known	Known	None	0.10000000149011612	None	None	None	None
m54284U_191109_043049/154730770/ccs	PacBio_Cortex_Rep2	mm10_ERCC_SIRV	chr4	47474362	47469875	-	2	3008	10793	28013	ENSMUSG00000039740.6	ENSMUST00000044148.2	Alg2	Alg2-201	Known	Known	None	0.4000000059604645	None	None	None	None
m54284U_191109_043049/656318/ccs	PacBio_Cortex_Rep2	mm10_ERCC_SIRV	chr7	105581226	105558485	-	14	2637	22996	59684	ENSMUSG00000037032.16	ENSMUST00000189378.6	Apbb1	Apbb1-214	Known	Known	None	0.0	None	None	None	None
m54284U_191212_053548/14091786/ccs	PacBio_Hippocampus_Rep1	mm10_ERCC_SIRV	chr9	75314398	75345872	+	11	2156	28296	429085	ENSMUSG00000032192.9	ENCODEMT000429085	Gnb5	ENCODEMT000429085	Known	NNC	None	0.20000000298023224	None	None	None	None
m54284U_191109_043049/12976431/ccs	PacBio_Cortex_Rep2	mm10_ERCC_SIRV	chr18	23804047	23893853	+	7	3959	48704	127242	ENSMUSG00000024277.14	ENSMUST00000025127.4	Mapre2	Mapre2-201	Known	Known	None	0.30000001192092896	None	None	None	None
m54284U_191109_043049/180094308/ccs	PacBio_Cortex_Rep2	mm10_ERCC_SIRV	chr4	47471876	47469876	-	1	1724	10793	428230	ENSMUSG00000039740.6	ENCODEMT000428230	Alg2	ENCODEMT000428230	Known	Genomic	None	0.4000000059604645	None	None	None	None
m54284U_191213_120042/6031195/ccs	PacBio_Hippocampus_Rep2	mm10_ERCC_SIRV	chr1	164457999	164437114	-	6	2219	2748	6747	ENSMUSG00000026576.12	ENSMUST00000027863.12	Atp1b1	Atp1b1-201	Known	Known	None	0.15000000596046448	None	None	None	None
m54284U_191107_221739/119341390/ccs	PacBio_Cortex_Rep1	mm10_ERCC_SIRV	chr14	63122516	63143042	+	10	1808	41906	108246	ENSMUSG00000021939.8	ENSMUST00000006235.8	Ctsb	Ctsb-201	Known	Known	None	0.44999998807907104	None	None	None	None
m54284U_191107_221739/48039722/ccs	PacBio_Cortex_Rep1	mm10_ERCC_SIRV	chr5	120954565	120940499	-	10	2746	15358	429084	ENSMUSG00000029608.10	ENCODEMT000429084	Rph3a	ENCODEMT000429084	Known	ISM	Suffix	0.05000000074505806	None	None	None	None
m54284U_191109_043049/42599435/ccs	PacBio_Cortex_Rep2	mm10_ERCC_SIRV	chr18	23804047	23892321	+	7	2427	48704	127242	ENSMUSG00000024277.14	ENSMUST00000025127.4	Mapre2	Mapre2-201	Known	Known	None	0.6499999761581421	None	None	None	None
m54284U_191109_043049/13632382/ccs	PacBio_Cortex_Rep2	mm10_ERCC_SIRV	chr9	75314402	75345876	+	11	2028	28296	429086	ENSMUSG00000032192.9	ENCODEMT000429086	Gnb5	ENCODEMT000429086	Known	NNC	None	0.20000000298023224	None	None	None	None
m54284U_191107_221739/103614946/ccs	PacBio_Cortex_Rep1	mm10_ERCC_SIRV	chr15	100469116	100478147	+	9	1392	44323	114370	ENSMUSG00000037353.9	ENSMUST00000037001.9	Letmd1	Letmd1-201	Known	Known	None	0.3499999940395355	None	None	None	None
m54284U_191213_120042/81593004/ccs	PacBio_Hippocampus_Rep2	mm10_ERCC_SIRV	chr11	78323107	78326759	+	9	1625	33769	88895	ENSMUSG00000017390.15	ENSMUST00000017534.14	Aldoc	Aldoc-201	Known	Known	None	0.10000000149011612	None	None	None	None
m54284U_191109_043049/80808004/ccs	PacBio_Cortex_Rep2	mm10_ERCC_SIRV	chr18	23804047	23893844	+	7	3950	48704	127242	ENSMUSG00000024277.14	ENSMUST00000025127.4	Mapre2	Mapre2-201	Known	Known	None	0.30000001192092896	None	None	None	None
m54284U_191107_221739/120063082/ccs	PacBio_Cortex_Rep1	mm10_ERCC_SIRV	chr14	63122516	63143132	+	10	1898	41906	108246	ENSMUSG00000021939.8	ENSMUST00000006235.8	Ctsb	Ctsb-201	Known	Known	None	0.20000000298023224	None	None	None	None
m54284U_191109_043049/86508572/ccs	PacBio_Cortex_Rep2	mm10_ERCC_SIRV	chr18	23804047	23893852	+	7	3958	48704	127242	ENSMUSG00000024277.14	ENSMUST00000025127.4	Mapre2	Mapre2-201	Known	Known	None	0.30000001192092896	None	None	None	None
m54284U_191109_043049/111739952/ccs	PacBio_Cortex_Rep2	mm10_ERCC_SIRV	chr6	136828153	136813655	-	12	2658	19157	50149	ENSMUSG00000030216.12	ENSMUST00000116514.3	Wbp11	Wbp11-201	Known	Known	None	0.15000000596046448	None	None	None	None
m54284U_191109_043049/60949851/ccs	PacBio_Cortex_Rep2	mm10_ERCC_SIRV	chr9	75316220	75321160	+	1	4922	28296	426250	ENSMUSG00000032192.9	ENCODEMT000426250	Gnb5	ENCODEMT000426250	Known	Genomic	None	0.6000000238418579	None	None	None	None
m54284U_191212_053548/1441844/ccs	PacBio_Hippocampus_Rep1	mm10_ERCC_SIRV	chr4	47474298	47469875	-	2	2944	10793	28013	ENSMUSG00000039740.6	ENSMUST00000044148.2	Alg2	Alg2-201	Known	Known	None	0.4000000059604645	None	None	None	None
m54284U_191109_043049/917913/ccs	PacBio_Cortex_Rep2	mm10_ERCC_SIRV	chr7	105581218	105558485	-	14	2629	22996	59684	ENSMUSG00000037032.16	ENSMUST00000189378.6	Apbb1	Apbb1-214	Known	Known	None	0.0	None	None	None	None
m54284U_191212_053548/138086132/ccs	PacBio_Hippocampus_Rep1	mm10_ERCC_SIRV	chr2	70661628	70691723	+	10	2166	4762	12474	ENSMUSG00000014959.12	ENSMUST00000028509.10	Gorasp2	Gorasp2-201	Known	Known	None	0.10000000149011612	None	None	None	None
m54284U_191109_043049/166068817/ccs	PacBio_Cortex_Rep2	mm10_ERCC_SIRV	chr18	23804047	23892315	+	7	2421	48704	127242	ENSMUSG00000024277.14	ENSMUST00000025127.4	Mapre2	Mapre2-201	Known	Known	None	0.6000000238418579	None	None	None	None
m54284U_191107_221739/111806284/ccs	PacBio_Cortex_Rep1	mm10_ERCC_SIRV	chr5	121009542	120940497	-	22	4156	15358	40049	ENSMUSG00000029608.10	ENSMUST00000079204.8	Rph3a	Rph3a-201	Known	Known	None	0.05000000074505806	None	None	None	None
m54284U_191107_221739/120127651/ccs	PacBio_Cortex_Rep1	mm10_ERCC_SIRV	chr14	63122516	63143132	+	10	1898	41906	108246	ENSMUSG00000021939.8	ENSMUST00000006235.8	Ctsb	Ctsb-201	Known	Known	None	0.20000000298023224	None	None	None	None
m54284U_191109_043049/168101660/ccs	PacBio_Cortex_Rep2	mm10_ERCC_SIRV	chr18	23804047	23893852	+	7	3958	48704	127242	ENSMUSG00000024277.14	ENSMUST00000025127.4	Mapre2	Mapre2-201	Known	Known	None	0.30000001192092896	None	None	None	None
m54284U_191109_043049/64031416/ccs	PacBio_Cortex_Rep2	mm10_ERCC_SIRV	chr9	75316253	75321168	+	1	4897	28296	426250	ENSMUSG00000032192.9	ENCODEMT000426250	Gnb5	ENCODEMT000426250	Known	Genomic	None	0.699999988079071	None	None	None	None
m54284U_191213_120042/7538109/ccs	PacBio_Hippocampus_Rep2	mm10_ERCC_SIRV	chr1	164457999	164437114	-	6	2219	2748	6747	ENSMUSG00000026576.12	ENSMUST00000027863.12	Atp1b1	Atp1b1-201	Known	Known	None	0.15000000596046448	None	None	None	None
m54284U_191212_053548/11470031/ccs	PacBio_Hippocampus_Rep1	mm10_ERCC_SIRV	chr18	23804065	23893859	+	7	3962	48704	428847	ENSMUSG00000024277.14	ENCODEMT000428847	Mapre2	ENCODEMT000428847	Known	NIC	None	0.15000000596046448	None	None	None	None
m54284U_191107_221739/120326175/ccs	PacBio_Cortex_Rep1	mm10_ERCC_SIRV	chr14	63122516	63143042	+	10	1808	41906	108246	ENSMUSG00000021939.8	ENSMUST00000006235.8	Ctsb	Ctsb-201	Known	Known	None	0.44999998807907104	None	None	None	None
m54284U_191107_221739/103875767/ccs	PacBio_Cortex_Rep1	mm10_ERCC_SIRV	chr15	100469116	100479158	+	9	2290	44323	114373	ENSMUSG00000037353.9	ENSMUST00000229648.1	Letmd1	Letmd1-206	Known	Known	None	0.3499999940395355	None	None	None	None
m54284U_191109_043049/82053079/ccs	PacBio_Cortex_Rep2	mm10_ERCC_SIRV	chr9	75316258	75321167	+	1	4891	28296	426250	ENSMUSG00000032192.9	ENCODEMT000426250	Gnb5	ENCODEMT000426250	Known	Genomic	None	0.699999988079071	None	None	None	None
m54284U_191213_120042/81854902/ccs	PacBio_Hippocampus_Rep2	mm10_ERCC_SIRV	chr11	78323107	78326760	+	9	1626	33769	88895	ENSMUSG00000017390.15	ENSMUST00000017534.14	Aldoc	Aldoc-201	Known	Known	None	0.10000000149011612	None	None	None	None
m54284U_191212_053548/33163579/ccs	PacBio_Hippocampus_Rep1	mm10_ERCC_SIRV	chr18	23804047	23892323	+	7	2429	48704	127242	ENSMUSG00000024277.14	ENSMUST00000025127.4	Mapre2	Mapre2-201	Known	Known	None	0.75	None	None	None	None
m54284U_191109_043049/22348446/ccs	PacBio_Cortex_Rep2	mm10_ERCC_SIRV	chr5	121009733	120940497	-	22	4347	15358	40049	ENSMUSG00000029608.10	ENSMUST00000079204.8	Rph3a	Rph3a-201	Known	Known	None	0.05000000074505806	None	None	None	None
m54284U_191212_053548/9831720/ccs	PacBio_Hippocampus_Rep1	mm10_ERCC_SIRV	chr4	47474311	47469875	-	2	2957	10793	28013	ENSMUSG00000039740.6	ENSMUST00000044148.2	Alg2	Alg2-201	Known	Known	None	0.4000000059604645	None	None	None	None
m54284U_191109_043049/115474881/ccs	PacBio_Cortex_Rep2	mm10_ERCC_SIRV	chr6	136828153	136813655	-	12	2658	19157	50149	ENSMUSG00000030216.12	ENSMUST00000116514.3	Wbp11	Wbp11-201	Known	Known	None	0.15000000596046448	None	None	None	None
m54284U_191212_053548/89130765/ccs	PacBio_Hippocampus_Rep1	mm10_ERCC_SIRV	chr18	23804047	23892362	+	7	2468	48704	127242	ENSMUSG00000024277.14	ENSMUST00000025127.4	Mapre2	Mapre2-201	Known	Known	None	0.3499999940395355	None	None	None	None
m54284U_191107_221739/121964112/ccs	PacBio_Cortex_Rep1	mm10_ERCC_SIRV	chr14	63122516	63143136	+	10	1902	41906	108246	ENSMUSG00000021939.8	ENSMUST00000006235.8	Ctsb	Ctsb-201	Known	Known	None	0.15000000596046448	None	None	None	None
m54284U_191109_043049/1246409/ccs	PacBio_Cortex_Rep2	mm10_ERCC_SIRV	chr7	105568658	105558485	-	13	1850	22996	59686	ENSMUSG00000037032.16	ENSMUST00000187057.6	Apbb1	Apbb1-205	Known	Known	None	0.0	None	None	None	None
m54284U_191212_053548/140312795/ccs	PacBio_Hippocampus_Rep1	mm10_ERCC_SIRV	chr2	70661628	70691724	+	10	2167	4762	12474	ENSMUSG00000014959.12	ENSMUST00000028509.10	Gorasp2	Gorasp2-201	Known	Known	None	0.10000000149011612	None	None	None	None
m54284U_191212_053548/142674229/ccs	PacBio_Hippocampus_Rep1	mm10_ERCC_SIRV	chr18	23804047	23892335	+	7	2441	48704	127242	ENSMUSG00000024277.14	ENSMUST00000025127.4	Mapre2	Mapre2-201	Known	Known	None	0.44999998807907104	None	None	None	None
m54284U_191213_120042/60293182/ccs	PacBio_Hippocampus_Rep2	mm10_ERCC_SIRV	chr9	75317526	75321167	+	1	3642	28296	429087	ENSMUSG00000032192.9	ENCODEMT000429087	Gnb5	ENCODEMT000429087	Known	Genomic	None	0.699999988079071	None	None	None	None
m54284U_191107_221739/122422973/ccs	PacBio_Cortex_Rep1	mm10_ERCC_SIRV	chr14	63122516	63143138	+	10	1904	41906	108246	ENSMUSG00000021939.8	ENSMUST00000006235.8	Ctsb	Ctsb-201	Known	Known	None	0.10000000149011612	None	None	None	None
m54284U_191213_120042/15272705/ccs	PacBio_Hippocampus_Rep2	mm10_ERCC_SIRV	chr18	23804047	23892364	+	7	2470	48704	127242	ENSMUSG00000024277.14	ENSMUST00000025127.4	Mapre2	Mapre2-201	Known	Known	None	0.3499999940395355	None	None	None	None
m54284U_191109_043049/58261713/ccs	PacBio_Cortex_Rep2	mm10_ERCC_SIRV	chr5	121009542	120940497	-	22	4156	15358	40049	ENSMUSG00000029608.10	ENSMUST00000079204.8	Rph3a	Rph3a-201	Known	Known	None	0.05000000074505806	None	None	None	None
m54284U_191213_120042/73205029/ccs	PacBio_Hippocampus_Rep2	mm10_ERCC_SIRV	chr18	23804047	23893853	+	7	3959	48704	127242	ENSMUSG00000024277.14	ENSMUST00000025127.4	Mapre2	Mapre2-201	Known	Known	None	0.30000001192092896	None	None	None	None
m54284U_191213_120042/8454731/ccs	PacBio_Hippocampus_Rep2	mm10_ERCC_SIRV	chr1	164457963	164437114	-	6	2183	2748	6747	ENSMUSG00000026576.12	ENSMUST00000027863.12	Atp1b1	Atp1b1-201	Known	Known	None	0.15000000596046448	None	None	None	None
m54284U_191212_053548/16515763/ccs	PacBio_Hippocampus_Rep1	mm10_ERCC_SIRV	chr4	47474348	47469875	-	2	2994	10793	28013	ENSMUSG00000039740.6	ENSMUST00000044148.2	Alg2	Alg2-201	Known	Known	None	0.4000000059604645	None	None	None	None
m54284U_191107_221739/105054599/ccs	PacBio_Cortex_Rep1	mm10_ERCC_SIRV	chr15	100469116	100479163	+	9	2301	44323	114373	ENSMUSG00000037353.9	ENSMUST00000229648.1	Letmd1	Letmd1-206	Known	Known	None	0.25	None	None	None	None
m54284U_191212_053548/145098704/ccs	PacBio_Hippocampus_Rep1	mm10_ERCC_SIRV	chr9	75318031	75321172	+	1	3017	28296	429087	ENSMUSG00000032192.9	ENCODEMT000429087	Gnb5	ENCODEMT000429087	Known	Genomic	None	0.800000011920929	None	None	None	None
m54284U_191213_120042/84214742/ccs	PacBio_Hippocampus_Rep2	mm10_ERCC_SIRV	chr11	78323107	78326750	+	9	1616	33769	88895	ENSMUSG00000017390.15	ENSMUST00000017534.14	Aldoc	Aldoc-201	Known	Known	None	0.4000000059604645	None	None	None	None
m54284U_191107_221739/122683881/ccs	PacBio_Cortex_Rep1	mm10_ERCC_SIRV	chr14	63122516	63143131	+	10	1877	41906	108246	ENSMUSG00000021939.8	ENSMUST00000006235.8	Ctsb	Ctsb-201	Known	Known	None	0.20000000298023224	None	None	None	None
m54284U_191213_120042/111411239/ccs	PacBio_Hippocampus_Rep2	mm10_ERCC_SIRV	chr18	23804047	23893834	+	7	3940	48704	127242	ENSMUSG00000024277.14	ENSMUST00000025127.4	Mapre2	Mapre2-201	Known	Known	None	0.6000000238418579	None	None	None	None
m54284U_191109_043049/1247156/ccs	PacBio_Cortex_Rep2	mm10_ERCC_SIRV	chr7	105581235	105558485	-	14	2638	22996	59684	ENSMUSG00000037032.16	ENSMUST00000189378.6	Apbb1	Apbb1-214	Known	Known	None	0.0	None	None	None	None
m54284U_191213_120042/84740725/ccs	PacBio_Hippocampus_Rep2	mm10_ERCC_SIRV	chr11	78323107	78326760	+	9	1644	33769	429088	ENSMUSG00000017390.15	ENCODEMT000429088	Aldoc	ENCODEMT000429088	Known	NIC	None	0.10000000149011612	None	None	None	None
m54284U_191109_043049/24576129/ccs	PacBio_Cortex_Rep2	mm10_ERCC_SIRV	chr9	75318045	75321171	+	1	3002	28296	429087	ENSMUSG00000032192.9	ENCODEMT000429087	Gnb5	ENCODEMT000429087	Known	Genomic	None	0.800000011920929	None	None	None	None
m54284U_191212_053548/141296027/ccs	PacBio_Hippocampus_Rep1	mm10_ERCC_SIRV	chr2	70661628	70691433	+	10	1876	4762	12474	ENSMUSG00000014959.12	ENSMUST00000028509.10	Gorasp2	Gorasp2-201	Known	Known	None	0.4000000059604645	None	None	None	None
m54284U_191109_043049/80152468/ccs	PacBio_Cortex_Rep2	mm10_ERCC_SIRV	chr5	121009452	120940497	-	22	4066	15358	40049	ENSMUSG00000029608.10	ENSMUST00000079204.8	Rph3a	Rph3a-201	Known	Known	None	0.05000000074505806	None	None	None	None
m54284U_191213_120042/122882792/ccs	PacBio_Hippocampus_Rep2	mm10_ERCC_SIRV	chr18	23804047	23892321	+	7	2427	48704	127242	ENSMUSG00000024277.14	ENSMUST00000025127.4	Mapre2	Mapre2-201	Known	Known	None	0.6499999761581421	None	None	None	None
m54284U_191107_221739/122880848/ccs	PacBio_Cortex_Rep1	mm10_ERCC_SIRV	chr14	63122516	63143134	+	10	1900	41906	108246	ENSMUSG00000021939.8	ENSMUST00000006235.8	Ctsb	Ctsb-201	Known	Known	None	0.20000000298023224	None	None	None	None
m54284U_191109_043049/126484854/ccs	PacBio_Cortex_Rep2	mm10_ERCC_SIRV	chr6	136817988	136813654	-	4	1505	19157	429070	ENSMUSG00000030216.12	ENCODEMT000429070	Wbp11	ENCODEMT000429070	Known	ISM	Suffix	0.15000000596046448	None	None	None	None
m54284U_191212_053548/138151876/ccs	PacBio_Hippocampus_Rep1	mm10_ERCC_SIRV	chr9	75318079	75321182	+	1	2979	28296	429087	ENSMUSG00000032192.9	ENCODEMT000429087	Gnb5	ENCODEMT000429087	Known	Genomic	None	0.6499999761581421	None	None	None	None
m54284U_191212_053548/17761356/ccs	PacBio_Hippocampus_Rep1	mm10_ERCC_SIRV	chr4	47474374	47469875	-	2	3020	10793	28013	ENSMUSG00000039740.6	ENSMUST00000044148.2	Alg2	Alg2-201	Known	Known	None	0.4000000059604645	None	None	None	None
m54284U_191109_043049/118229723/ccs	PacBio_Cortex_Rep2	mm10_ERCC_SIRV	chr18	23804049	23893853	+	7	3957	48704	127242	ENSMUSG00000024277.14	ENSMUST00000025127.4	Mapre2	Mapre2-201	Known	Known	None	0.30000001192092896	None	None	None	None
m54284U_191212_053548/127272347/ccs	PacBio_Hippocampus_Rep1	mm10_ERCC_SIRV	chr9	75318116	75321167	+	1	2927	28296	429087	ENSMUSG00000032192.9	ENCODEMT000429087	Gnb5	ENCODEMT000429087	Known	Genomic	None	0.699999988079071	None	None	None	None
m54284U_191107_221739/123341112/ccs	PacBio_Cortex_Rep1	mm10_ERCC_SIRV	chr14	63122516	63143134	+	10	1900	41906	108246	ENSMUSG00000021939.8	ENSMUST00000006235.8	Ctsb	Ctsb-201	Known	Known	None	0.20000000298023224	None	None	None	None
m54284U_191107_221739/106104541/ccs	PacBio_Cortex_Rep1	mm10_ERCC_SIRV	chr15	100469116	100479163	+	9	2301	44323	114373	ENSMUSG00000037353.9	ENSMUST00000229648.1	Letmd1	Letmd1-206	Known	Known	None	0.25	None	None	None	None
m54284U_191107_221739/177735930/ccs	PacBio_Cortex_Rep1	mm10_ERCC_SIRV	chr18	23804050	23893853	+	7	3956	48704	127242	ENSMUSG00000024277.14	ENSMUST00000025127.4	Mapre2	Mapre2-201	Known	Known	None	0.30000001192092896	None	None	None	None
m54284U_191212_053548/122357654/ccs	PacBio_Hippocampus_Rep1	mm10_ERCC_SIRV	chr9	75318260	75321178	+	1	2794	28296	429087	ENSMUSG00000032192.9	ENCODEMT000429087	Gnb5	ENCODEMT000429087	Known	Genomic	None	0.699999988079071	None	None	None	None
m54284U_191109_043049/1639910/ccs	PacBio_Cortex_Rep2	mm10_ERCC_SIRV	chr7	105581262	105558485	-	14	2667	22996	59684	ENSMUSG00000037032.16	ENSMUST00000189378.6	Apbb1	Apbb1-214	Known	Known	None	0.0	None	None	None	None
m54284U_191213_120042/9243320/ccs	PacBio_Hippocampus_Rep2	mm10_ERCC_SIRV	chr1	164458000	164437114	-	6	2220	2748	6747	ENSMUSG00000026576.12	ENSMUST00000027863.12	Atp1b1	Atp1b1-201	Known	Known	None	0.15000000596046448	None	None	None	None
m54284U_191109_043049/91228916/ccs	PacBio_Cortex_Rep2	mm10_ERCC_SIRV	chr5	121008535	120940497	-	21	3967	15358	429089	ENSMUSG00000029608.10	ENCODEMT000429089	Rph3a	ENCODEMT000429089	Known	NIC	None	0.05000000074505806	None	None	None	None
m54284U_191212_053548/143589893/ccs	PacBio_Hippocampus_Rep1	mm10_ERCC_SIRV	chr2	70661628	70691725	+	10	2168	4762	12474	ENSMUSG00000014959.12	ENSMUST00000028509.10	Gorasp2	Gorasp2-201	Known	Known	None	0.10000000149011612	None	None	None	None
m54284U_191109_043049/82640909/ccs	PacBio_Cortex_Rep2	mm10_ERCC_SIRV	chr18	23804052	23893853	+	7	3954	48704	127242	ENSMUSG00000024277.14	ENSMUST00000025127.4	Mapre2	Mapre2-201	Known	Known	None	0.30000001192092896	None	None	None	None
m54284U_191107_221739/125110147/ccs	PacBio_Cortex_Rep1	mm10_ERCC_SIRV	chr14	63122516	63143136	+	10	1902	41906	108246	ENSMUSG00000021939.8	ENSMUST00000006235.8	Ctsb	Ctsb-201	Known	Known	None	0.15000000596046448	None	None	None	None
m54284U_191107_221739/63637342/ccs	PacBio_Cortex_Rep1	mm10_ERCC_SIRV	chr9	75318660	75345476	+	11	1524	28296	429090	ENSMUSG00000032192.9	ENCODEMT000429090	Gnb5	ENCODEMT000429090	Known	NNC	None	0.10000000149011612	None	None	None	None
m54284U_191109_043049/126485205/ccs	PacBio_Cortex_Rep2	mm10_ERCC_SIRV	chr6	136828146	136813655	-	12	2651	19157	50149	ENSMUSG00000030216.12	ENSMUST00000116514.3	Wbp11	Wbp11-201	Known	Known	None	0.15000000596046448	None	None	None	None
m54284U_191212_053548/20318165/ccs	PacBio_Hippocampus_Rep1	mm10_ERCC_SIRV	chr4	47474374	47469875	-	2	3020	10793	28013	ENSMUSG00000039740.6	ENSMUST00000044148.2	Alg2	Alg2-201	Known	Known	None	0.4000000059604645	None	None	None	None
m54284U_191109_043049/118884528/ccs	PacBio_Cortex_Rep2	mm10_ERCC_SIRV	chr18	23804052	23892366	+	7	2467	48704	127242	ENSMUSG00000024277.14	ENSMUST00000025127.4	Mapre2	Mapre2-201	Known	Known	None	0.30000001192092896	None	None	None	None
m54284U_191213_120042/85788168/ccs	PacBio_Hippocampus_Rep2	mm10_ERCC_SIRV	chr11	78323107	78326750	+	9	1616	33769	88895	ENSMUSG00000017390.15	ENSMUST00000017534.14	Aldoc	Aldoc-201	Known	Known	None	0.4000000059604645	None	None	None	None
m54284U_191107_221739/76417532/ccs	PacBio_Cortex_Rep1	mm10_ERCC_SIRV	chr9	75319041	75345473	+	11	1543	28296	429091	ENSMUSG00000032192.9	ENCODEMT000429091	Gnb5	ENCODEMT000429091	Known	NNC	None	0.15000000596046448	None	None	None	None
m54284U_191107_221739/125174437/ccs	PacBio_Cortex_Rep1	mm10_ERCC_SIRV	chr14	63122516	63143134	+	10	1900	41906	108246	ENSMUSG00000021939.8	ENSMUST00000006235.8	Ctsb	Ctsb-201	Known	Known	None	0.20000000298023224	None	None	None	None
m54284U_191213_120042/11142365/ccs	PacBio_Hippocampus_Rep2	mm10_ERCC_SIRV	chr18	23804052	23892362	+	7	2463	48704	127242	ENSMUSG00000024277.14	ENSMUST00000025127.4	Mapre2	Mapre2-201	Known	Known	None	0.3499999940395355	None	None	None	None
m54284U_191107_221739/110495733/ccs	PacBio_Cortex_Rep1	mm10_ERCC_SIRV	chr15	100469116	100479163	+	9	2408	44323	114370	ENSMUSG00000037353.9	ENSMUST00000037001.9	Letmd1	Letmd1-201	Known	Known	None	0.25	None	None	None	None
m54284U_191109_043049/1835622/ccs	PacBio_Cortex_Rep2	mm10_ERCC_SIRV	chr7	105581218	105558485	-	14	2623	22996	59684	ENSMUSG00000037032.16	ENSMUST00000189378.6	Apbb1	Apbb1-214	Known	Known	None	0.0	None	None	None	None
m54284U_191213_120042/37423129/ccs	PacBio_Hippocampus_Rep2	mm10_ERCC_SIRV	chr18	23804052	23893852	+	7	3953	48704	127242	ENSMUSG00000024277.14	ENSMUST00000025127.4	Mapre2	Mapre2-201	Known	Known	None	0.30000001192092896	None	None	None	None
m54284U_191107_221739/125241344/ccs	PacBio_Cortex_Rep1	mm10_ERCC_SIRV	chr14	63122516	63143153	+	10	1919	41906	108246	ENSMUSG00000021939.8	ENSMUST00000006235.8	Ctsb	Ctsb-201	Known	Known	None	0.15000000596046448	None	None	None	None
m54284U_191212_053548/25692403/ccs	PacBio_Hippocampus_Rep1	mm10_ERCC_SIRV	chr4	47474298	47469875	-	2	2944	10793	28013	ENSMUSG00000039740.6	ENSMUST00000044148.2	Alg2	Alg2-201	Known	Known	None	0.4000000059604645	None	None	None	None
m54284U_191212_053548/144575118/ccs	PacBio_Hippocampus_Rep1	mm10_ERCC_SIRV	chr2	70661628	70691725	+	10	2168	4762	12474	ENSMUSG00000014959.12	ENSMUST00000028509.10	Gorasp2	Gorasp2-201	Known	Known	None	0.10000000149011612	None	None	None	None
m54284U_191213_120042/9767214/ccs	PacBio_Hippocampus_Rep2	mm10_ERCC_SIRV	chr1	164458037	164437110	-	6	2220	2748	426643	ENSMUSG00000026576.12	ENCODEMT000426643	Atp1b1	ENCODEMT000426643	Known	NNC	None	0.15000000596046448	None	None	None	None
m54284U_191109_043049/94176105/ccs	PacBio_Cortex_Rep2	mm10_ERCC_SIRV	chr5	120954565	120940499	-	10	2746	15358	429084	ENSMUSG00000029608.10	ENCODEMT000429084	Rph3a	ENCODEMT000429084	Known	ISM	Suffix	0.05000000074505806	None	None	None	None
m54284U_191107_221739/76480904/ccs	PacBio_Cortex_Rep1	mm10_ERCC_SIRV	chr18	23804053	23892364	+	7	2464	48704	127242	ENSMUSG00000024277.14	ENSMUST00000025127.4	Mapre2	Mapre2-201	Known	Known	None	0.3499999940395355	None	None	None	None
m54284U_191109_043049/128715153/ccs	PacBio_Cortex_Rep2	mm10_ERCC_SIRV	chr6	136828140	136813655	-	12	2645	19157	50149	ENSMUSG00000030216.12	ENSMUST00000116514.3	Wbp11	Wbp11-201	Known	Known	None	0.15000000596046448	None	None	None	None
m54284U_191107_221739/125633012/ccs	PacBio_Cortex_Rep1	mm10_ERCC_SIRV	chr14	63122516	63143042	+	10	1808	41906	108246	ENSMUSG00000021939.8	ENSMUST00000006235.8	Ctsb	Ctsb-201	Known	Known	None	0.44999998807907104	None	None	None	None
m54284U_191213_120042/87426254/ccs	PacBio_Hippocampus_Rep2	mm10_ERCC_SIRV	chr11	78323107	78326760	+	9	1626	33769	88895	ENSMUSG00000017390.15	ENSMUST00000017534.14	Aldoc	Aldoc-201	Known	Known	None	0.10000000149011612	None	None	None	None
m54284U_191107_221739/91948324/ccs	PacBio_Cortex_Rep1	mm10_ERCC_SIRV	chr18	23804055	23893834	+	7	3932	48704	127242	ENSMUSG00000024277.14	ENSMUST00000025127.4	Mapre2	Mapre2-201	Known	Known	None	0.6000000238418579	None	None	None	None
m54284U_191107_221739/104859142/ccs	PacBio_Cortex_Rep1	mm10_ERCC_SIRV	chr9	75318728	75345876	+	11	1939	28296	429091	ENSMUSG00000032192.9	ENCODEMT000429091	Gnb5	ENCODEMT000429091	Known	NNC	None	0.20000000298023224	None	None	None	None
m54284U_191109_043049/98435364/ccs	PacBio_Cortex_Rep2	mm10_ERCC_SIRV	chr5	120940656	120940497	-	1	160	15358	429092	ENSMUSG00000029608.10	ENCODEMT000429092	Rph3a	ENCODEMT000429092	Known	Genomic	None	0.05000000074505806	None	None	None	None
m54284U_191109_043049/122749116/ccs	PacBio_Cortex_Rep2	mm10_ERCC_SIRV	chr18	23804055	23892362	+	7	2460	48704	127242	ENSMUSG00000024277.14	ENSMUST00000025127.4	Mapre2	Mapre2-201	Known	Known	None	0.3499999940395355	None	None	None	None
m54284U_191109_043049/2033194/ccs	PacBio_Cortex_Rep2	mm10_ERCC_SIRV	chr7	105568680	105558485	-	13	1872	22996	59686	ENSMUSG00000037032.16	ENSMUST00000187057.6	Apbb1	Apbb1-205	Known	Known	None	0.0	None	None	None	None
m54284U_191212_053548/30739282/ccs	PacBio_Hippocampus_Rep1	mm10_ERCC_SIRV	chr4	47474374	47469875	-	2	3020	10793	28013	ENSMUSG00000039740.6	ENSMUST00000044148.2	Alg2	Alg2-201	Known	Known	None	0.4000000059604645	None	None	None	None
m54284U_191107_221739/114166356/ccs	PacBio_Cortex_Rep1	mm10_ERCC_SIRV	chr15	100469116	100479163	+	9	2408	44323	114370	ENSMUSG00000037353.9	ENSMUST00000037001.9	Letmd1	Letmd1-201	Known	Known	None	0.25	None	None	None	None
m54284U_191107_221739/126420259/ccs	PacBio_Cortex_Rep1	mm10_ERCC_SIRV	chr14	63122516	63143131	+	10	1897	41906	108246	ENSMUSG00000021939.8	ENSMUST00000006235.8	Ctsb	Ctsb-201	Known	Known	None	0.20000000298023224	None	None	None	None
m54284U_191109_043049/90440600/ccs	PacBio_Cortex_Rep2	mm10_ERCC_SIRV	chr18	23804061	23807269	+	1	3228	48704	428871	ENSMUSG00000024277.14	ENCODEMT000428871	Mapre2	ENCODEMT000428871	Known	Genomic	None	0.44999998807907104	None	None	None	None
m54284U_191212_053548/146475471/ccs	PacBio_Hippocampus_Rep1	mm10_ERCC_SIRV	chr2	70661628	70691724	+	10	2167	4762	12474	ENSMUSG00000014959.12	ENSMUST00000028509.10	Gorasp2	Gorasp2-201	Known	Known	None	0.10000000149011612	None	None	None	None
m54284U_191107_221739/126748056/ccs	PacBio_Cortex_Rep1	mm10_ERCC_SIRV	chr14	63122516	63143131	+	10	1897	41906	108246	ENSMUSG00000021939.8	ENSMUST00000006235.8	Ctsb	Ctsb-201	Known	Known	None	0.20000000298023224	None	None	None	None
m54284U_191109_043049/128911357/ccs	PacBio_Cortex_Rep2	mm10_ERCC_SIRV	chr6	136828151	136813655	-	12	2656	19157	50149	ENSMUSG00000030216.12	ENSMUST00000116514.3	Wbp11	Wbp11-201	Known	Known	None	0.15000000596046448	None	None	None	None
m54284U_191213_120042/95617233/ccs	PacBio_Hippocampus_Rep2	mm10_ERCC_SIRV	chr9	75318736	75345872	+	11	1927	28296	429091	ENSMUSG00000032192.9	ENCODEMT000429091	Gnb5	ENCODEMT000429091	Known	NNC	None	0.20000000298023224	None	None	None	None
m54284U_191213_120042/10095040/ccs	PacBio_Hippocampus_Rep2	mm10_ERCC_SIRV	chr1	164458000	164437114	-	6	2220	2748	6747	ENSMUSG00000026576.12	ENSMUST00000027863.12	Atp1b1	Atp1b1-201	Known	Known	None	0.15000000596046448	None	None	None	None
m54284U_191109_043049/118229026/ccs	PacBio_Cortex_Rep2	mm10_ERCC_SIRV	chr18	23804058	23893852	+	7	3947	48704	127242	ENSMUSG00000024277.14	ENSMUST00000025127.4	Mapre2	Mapre2-201	Known	Known	None	0.30000001192092896	None	None	None	None
m54284U_191213_120042/172296900/ccs	PacBio_Hippocampus_Rep2	mm10_ERCC_SIRV	chr9	75319056	75345874	+	12	2123	28296	429093	ENSMUSG00000032192.9	ENCODEMT000429093	Gnb5	ENCODEMT000429093	Known	NIC	None	0.15000000596046448	None	None	None	None
m54284U_191109_043049/137037616/ccs	PacBio_Cortex_Rep2	mm10_ERCC_SIRV	chr5	121009501	120940497	-	22	4115	15358	40049	ENSMUSG00000029608.10	ENSMUST00000079204.8	Rph3a	Rph3a-201	Known	Known	None	0.05000000074505806	None	None	None	None
m54284U_191213_120042/87689468/ccs	PacBio_Hippocampus_Rep2	mm10_ERCC_SIRV	chr11	78323107	78326750	+	9	1616	33769	88895	ENSMUSG00000017390.15	ENSMUST00000017534.14	Aldoc	Aldoc-201	Known	Known	None	0.4000000059604645	None	None	None	None
m54284U_191212_053548/36046718/ccs	PacBio_Hippocampus_Rep1	mm10_ERCC_SIRV	chr4	47474297	47469875	-	2	2943	10793	28013	ENSMUSG00000039740.6	ENSMUST00000044148.2	Alg2	Alg2-201	Known	Known	None	0.4000000059604645	None	None	None	None
m54284U_191109_043049/139723525/ccs	PacBio_Cortex_Rep2	mm10_ERCC_SIRV	chr18	23804058	23893851	+	7	3940	48704	127242	ENSMUSG00000024277.14	ENSMUST00000025127.4	Mapre2	Mapre2-201	Known	Known	None	0.30000001192092896	None	None	None	None
m54284U_191107_221739/126748406/ccs	PacBio_Cortex_Rep1	mm10_ERCC_SIRV	chr14	63122516	63143134	+	10	1900	41906	108246	ENSMUSG00000021939.8	ENSMUST00000006235.8	Ctsb	Ctsb-201	Known	Known	None	0.20000000298023224	None	None	None	None
m54284U_191109_043049/162007400/ccs	PacBio_Cortex_Rep2	mm10_ERCC_SIRV	chr18	23804058	23893844	+	7	3939	48704	127242	ENSMUSG00000024277.14	ENSMUST00000025127.4	Mapre2	Mapre2-201	Known	Known	None	0.30000001192092896	None	None	None	None
m54284U_191107_221739/116131705/ccs	PacBio_Cortex_Rep1	mm10_ERCC_SIRV	chr15	100469113	100478154	+	9	1393	44323	428802	ENSMUSG00000037353.9	ENCODEMT000428802	Letmd1	ENCODEMT000428802	Known	NIC	None	0.15000000596046448	None	None	None	None
m54284U_191109_043049/2359515/ccs	PacBio_Cortex_Rep2	mm10_ERCC_SIRV	chr7	105581234	105558485	-	14	2645	22996	59684	ENSMUSG00000037032.16	ENSMUST00000189378.6	Apbb1	Apbb1-214	Known	Known	None	0.0	None	None	None	None
m54284U_191212_053548/150734147/ccs	PacBio_Hippocampus_Rep1	mm10_ERCC_SIRV	chr2	70661628	70691725	+	10	2168	4762	12474	ENSMUSG00000014959.12	ENSMUST00000028509.10	Gorasp2	Gorasp2-201	Known	Known	None	0.10000000149011612	None	None	None	None
m54284U_191107_221739/127206809/ccs	PacBio_Cortex_Rep1	mm10_ERCC_SIRV	chr14	63122516	63143132	+	10	1898	41906	108246	ENSMUSG00000021939.8	ENSMUST00000006235.8	Ctsb	Ctsb-201	Known	Known	None	0.20000000298023224	None	None	None	None
m54284U_191212_053548/17958683/ccs	PacBio_Hippocampus_Rep1	mm10_ERCC_SIRV	chr18	23804058	23892361	+	7	2456	48704	127242	ENSMUSG00000024277.14	ENSMUST00000025127.4	Mapre2	Mapre2-201	Known	Known	None	0.4000000059604645	None	None	None	None
m54284U_191212_053548/22481112/ccs	PacBio_Hippocampus_Rep1	mm10_ERCC_SIRV	chr5	121009541	120940497	-	22	4155	15358	40049	ENSMUSG00000029608.10	ENSMUST00000079204.8	Rph3a	Rph3a-201	Known	Known	None	0.05000000074505806	None	None	None	None
m54284U_191109_043049/136971902/ccs	PacBio_Cortex_Rep2	mm10_ERCC_SIRV	chr6	136828153	136813655	-	12	2658	19157	50149	ENSMUSG00000030216.12	ENSMUST00000116514.3	Wbp11	Wbp11-201	Known	Known	None	0.15000000596046448	None	None	None	None
m54284U_191212_053548/37358069/ccs	PacBio_Hippocampus_Rep1	mm10_ERCC_SIRV	chr4	47474293	47469875	-	2	2939	10793	28013	ENSMUSG00000039740.6	ENSMUST00000044148.2	Alg2	Alg2-201	Known	Known	None	0.4000000059604645	None	None	None	None
m54284U_191212_053548/158205846/ccs	PacBio_Hippocampus_Rep1	mm10_ERCC_SIRV	chr18	23804058	23893844	+	7	3939	48704	127242	ENSMUSG00000024277.14	ENSMUST00000025127.4	Mapre2	Mapre2-201	Known	Known	None	0.30000001192092896	None	None	None	None
m54284U_191107_221739/127665710/ccs	PacBio_Cortex_Rep1	mm10_ERCC_SIRV	chr14	63122516	63143152	+	10	1918	41906	108246	ENSMUSG00000021939.8	ENSMUST00000006235.8	Ctsb	Ctsb-201	Known	Known	None	0.15000000596046448	None	None	None	None
m54284U_191213_120042/10617325/ccs	PacBio_Hippocampus_Rep2	mm10_ERCC_SIRV	chr1	164458001	164437114	-	6	2221	2748	6747	ENSMUSG00000026576.12	ENSMUST00000027863.12	Atp1b1	Atp1b1-201	Known	Known	None	0.15000000596046448	None	None	None	None
m54284U_191213_120042/117376095/ccs	PacBio_Hippocampus_Rep2	mm10_ERCC_SIRV	chr18	23804058	23893851	+	7	3946	48704	127242	ENSMUSG00000024277.14	ENSMUST00000025127.4	Mapre2	Mapre2-201	Known	Known	None	0.30000001192092896	None	None	None	None
m54284U_191213_120042/88803217/ccs	PacBio_Hippocampus_Rep2	mm10_ERCC_SIRV	chr11	78323107	78326760	+	9	1626	33769	88895	ENSMUSG00000017390.15	ENSMUST00000017534.14	Aldoc	Aldoc-201	Known	Known	None	0.10000000149011612	None	None	None	None
m54284U_191109_043049/80676201/ccs	PacBio_Cortex_Rep2	mm10_ERCC_SIRV	chr9	75318751	75345872	+	11	1912	28296	429091	ENSMUSG00000032192.9	ENCODEMT000429091	Gnb5	ENCODEMT000429091	Known	NNC	None	0.20000000298023224	None	None	None	None
m54284U_191107_221739/127992324/ccs	PacBio_Cortex_Rep1	mm10_ERCC_SIRV	chr14	63122516	63143138	+	10	1904	41906	108246	ENSMUSG00000021939.8	ENSMUST00000006235.8	Ctsb	Ctsb-201	Known	Known	None	0.10000000149011612	None	None	None	None
m54284U_191107_221739/131992032/ccs	PacBio_Cortex_Rep1	mm10_ERCC_SIRV	chr18	23804059	23892311	+	7	2405	48704	127242	ENSMUSG00000024277.14	ENSMUST00000025127.4	Mapre2	Mapre2-201	Known	Known	None	0.44999998807907104	None	None	None	None
m54284U_191109_043049/2361166/ccs	PacBio_Cortex_Rep2	mm10_ERCC_SIRV	chr7	105581258	105558485	-	14	2669	22996	59684	ENSMUSG00000037032.16	ENSMUST00000189378.6	Apbb1	Apbb1-214	Known	Known	None	0.0	None	None	None	None
m54284U_191212_053548/123537034/ccs	PacBio_Hippocampus_Rep1	mm10_ERCC_SIRV	chr9	75319293	75321164	+	1	1747	28296	429087	ENSMUSG00000032192.9	ENCODEMT000429087	Gnb5	ENCODEMT000429087	Known	Genomic	None	0.550000011920929	None	None	None	None
m54284U_191107_221739/145558002/ccs	PacBio_Cortex_Rep1	mm10_ERCC_SIRV	chr18	23804059	23892323	+	7	2383	48704	429094	ENSMUSG00000024277.14	ENCODEMT000429094	Mapre2	ENCODEMT000429094	Known	NNC	None	0.75	None	None	None	None
m54284U_191107_221739/117049153/ccs	PacBio_Cortex_Rep1	mm10_ERCC_SIRV	chr15	100469116	100479163	+	9	2408	44323	114370	ENSMUSG00000037353.9	ENSMUST00000037001.9	Letmd1	Letmd1-201	Known	Known	None	0.25	None	None	None	None
m54284U_191212_053548/39388219/ccs	PacBio_Hippocampus_Rep1	mm10_ERCC_SIRV	chr4	47474304	47469875	-	2	2950	10793	28013	ENSMUSG00000039740.6	ENSMUST00000044148.2	Alg2	Alg2-201	Known	Known	None	0.4000000059604645	None	None	None	None
m54284U_191212_053548/152241682/ccs	PacBio_Hippocampus_Rep1	mm10_ERCC_SIRV	chr2	70661628	70691725	+	10	2168	4762	12474	ENSMUSG00000014959.12	ENSMUST00000028509.10	Gorasp2	Gorasp2-201	Known	Known	None	0.10000000149011612	None	None	None	None
m54284U_191212_053548/87492554/ccs	PacBio_Hippocampus_Rep1	mm10_ERCC_SIRV	chr5	120955412	120940497	-	11	2805	15358	429095	ENSMUSG00000029608.10	ENCODEMT000429095	Rph3a	ENCODEMT000429095	Known	ISM	Suffix	0.05000000074505806	None	None	None	None
m54284U_191107_221739/128188768/ccs	PacBio_Cortex_Rep1	mm10_ERCC_SIRV	chr14	63122516	63143164	+	10	1930	41906	108246	ENSMUSG00000021939.8	ENSMUST00000006235.8	Ctsb	Ctsb-201	Known	Known	None	0.15000000596046448	None	None	None	None
m54284U_191109_043049/34800542/ccs	PacBio_Cortex_Rep2	mm10_ERCC_SIRV	chr18	23804072	23892364	+	7	2443	48704	428858	ENSMUSG00000024277.14	ENCODEMT000428858	Mapre2	ENCODEMT000428858	Known	NNC	None	0.30000001192092896	None	None	None	None
m54284U_191107_221739/128845450/ccs	PacBio_Cortex_Rep1	mm10_ERCC_SIRV	chr14	63122516	63145918	+	10	4696	41906	108246	ENSMUSG00000021939.8	ENSMUST00000006235.8	Ctsb	Ctsb-201	Known	Known	None	0.20000000298023224	None	None	None	None
m54284U_191213_120042/11666984/ccs	PacBio_Hippocampus_Rep2	mm10_ERCC_SIRV	chr1	164458006	164437114	-	6	2226	2748	6747	ENSMUSG00000026576.12	ENSMUST00000027863.12	Atp1b1	Atp1b1-201	Known	Known	None	0.15000000596046448	None	None	None	None
m54284U_191213_120042/89851032/ccs	PacBio_Hippocampus_Rep2	mm10_ERCC_SIRV	chr11	78323107	78326750	+	9	1616	33769	88895	ENSMUSG00000017390.15	ENSMUST00000017534.14	Aldoc	Aldoc-201	Known	Known	None	0.4000000059604645	None	None	None	None
m54284U_191109_043049/137889099/ccs	PacBio_Cortex_Rep2	mm10_ERCC_SIRV	chr6	136817175	136813654	-	3	1410	19157	429077	ENSMUSG00000030216.12	ENCODEMT000429077	Wbp11	ENCODEMT000429077	Known	ISM	Suffix	0.15000000596046448	None	None	None	None
m54284U_191213_120042/128386186/ccs	PacBio_Hippocampus_Rep2	mm10_ERCC_SIRV	chr9	75322166	75321114	-	1	1053	28298	429096	ENSMUSG00000110824.1	ENCODEMT000429096	Gm48677	ENCODEMT000429096	Known	Genomic	None	0.30000001192092896	None	None	None	None
m54284U_191109_043049/3342861/ccs	PacBio_Cortex_Rep2	mm10_ERCC_SIRV	chr7	105581266	105558485	-	14	2677	22996	59684	ENSMUSG00000037032.16	ENSMUST00000189378.6	Apbb1	Apbb1-214	Known	Known	None	0.0	None	None	None	None
m54284U_191109_043049/85329600/ccs	PacBio_Cortex_Rep2	mm10_ERCC_SIRV	chr18	23804059	23893854	+	7	3948	48704	127242	ENSMUSG00000024277.14	ENSMUST00000025127.4	Mapre2	Mapre2-201	Known	Known	None	0.25	None	None	None	None
m54284U_191212_053548/46334074/ccs	PacBio_Hippocampus_Rep1	mm10_ERCC_SIRV	chr4	47474325	47469875	-	2	2971	10793	28013	ENSMUSG00000039740.6	ENSMUST00000044148.2	Alg2	Alg2-201	Known	Known	None	0.4000000059604645	None	None	None	None
m54284U_191107_221739/129499827/ccs	PacBio_Cortex_Rep1	mm10_ERCC_SIRV	chr14	63122516	63143042	+	10	1808	41906	108246	ENSMUSG00000021939.8	ENSMUST00000006235.8	Ctsb	Ctsb-201	Known	Known	None	0.44999998807907104	None	None	None	None
m54284U_191107_221739/118228770/ccs	PacBio_Cortex_Rep1	mm10_ERCC_SIRV	chr15	100469116	100479156	+	10	2481	44323	429026	ENSMUSG00000037353.9	ENCODEMT000429026	Letmd1	ENCODEMT000429026	Known	NNC	None	0.30000001192092896	None	None	None	None
m54284U_191213_120042/107153141/ccs	PacBio_Hippocampus_Rep2	mm10_ERCC_SIRV	chr18	23804059	23893852	+	7	3946	48704	127242	ENSMUSG00000024277.14	ENSMUST00000025127.4	Mapre2	Mapre2-201	Known	Known	None	0.30000001192092896	None	None	None	None
m54284U_191212_053548/152962460/ccs	PacBio_Hippocampus_Rep1	mm10_ERCC_SIRV	chr2	70661628	70691738	+	11	2378	4762	12473	ENSMUSG00000014959.12	ENSMUST00000112201.7	Gorasp2	Gorasp2-202	Known	Known	None	0.20000000298023224	None	None	None	None
m54284U_191109_043049/155845814/ccs	PacBio_Cortex_Rep2	mm10_ERCC_SIRV	chr18	23804061	23893853	+	7	3938	48704	127242	ENSMUSG00000024277.14	ENSMUST00000025127.4	Mapre2	Mapre2-201	Known	Known	None	0.30000001192092896	None	None	None	None
m54284U_191212_053548/104399399/ccs	PacBio_Hippocampus_Rep1	mm10_ERCC_SIRV	chr5	120952141	120940497	-	9	2585	15358	429097	ENSMUSG00000029608.10	ENCODEMT000429097	Rph3a	ENCODEMT000429097	Known	ISM	Suffix	0.05000000074505806	None	None	None	None
m54284U_191107_221739/129827847/ccs	PacBio_Cortex_Rep1	mm10_ERCC_SIRV	chr14	63122516	63144750	+	10	3516	41906	108246	ENSMUSG00000021939.8	ENSMUST00000006235.8	Ctsb	Ctsb-201	Known	Known	None	0.15000000596046448	None	None	None	None
m54284U_191107_221739/150144840/ccs	PacBio_Cortex_Rep1	mm10_ERCC_SIRV	chr18	23804062	23892361	+	7	2452	48704	127242	ENSMUSG00000024277.14	ENSMUST00000025127.4	Mapre2	Mapre2-201	Known	Known	None	0.4000000059604645	None	None	None	None
m54284U_191212_053548/52757262/ccs	PacBio_Hippocampus_Rep1	mm10_ERCC_SIRV	chr4	47474309	47469875	-	2	2955	10793	28013	ENSMUSG00000039740.6	ENSMUST00000044148.2	Alg2	Alg2-201	Known	Known	None	0.4000000059604645	None	None	None	None
m54284U_191109_043049/3212237/ccs	PacBio_Cortex_Rep2	mm10_ERCC_SIRV	chr9	75326499	75324751	-	1	1743	28298	429098	ENSMUSG00000110824.1	ENCODEMT000429098	Gm48677	ENCODEMT000429098	Known	Genomic	None	0.15000000596046448	None	None	None	None
m54284U_191109_043049/3473486/ccs	PacBio_Cortex_Rep2	mm10_ERCC_SIRV	chr7	105581259	105558485	-	14	2670	22996	59684	ENSMUSG00000037032.16	ENSMUST00000189378.6	Apbb1	Apbb1-214	Known	Known	None	0.0	None	None	None	None
m54284U_191213_120042/91226294/ccs	PacBio_Hippocampus_Rep2	mm10_ERCC_SIRV	chr11	78323107	78326757	+	9	1623	33769	88895	ENSMUSG00000017390.15	ENSMUST00000017534.14	Aldoc	Aldoc-201	Known	Known	None	0.15000000596046448	None	None	None	None
m54284U_191109_043049/140837727/ccs	PacBio_Cortex_Rep2	mm10_ERCC_SIRV	chr6	136828151	136813655	-	12	2656	19157	50149	ENSMUSG00000030216.12	ENSMUST00000116514.3	Wbp11	Wbp11-201	Known	Known	None	0.15000000596046448	None	None	None	None
m54284U_191107_221739/129828855/ccs	PacBio_Cortex_Rep1	mm10_ERCC_SIRV	chr14	63122516	63143134	+	10	1900	41906	108246	ENSMUSG00000021939.8	ENSMUST00000006235.8	Ctsb	Ctsb-201	Known	Known	None	0.20000000298023224	None	None	None	None
m54284U_191213_120042/11732475/ccs	PacBio_Hippocampus_Rep2	mm10_ERCC_SIRV	chr1	164458000	164437114	-	6	2220	2748	6747	ENSMUSG00000026576.12	ENSMUST00000027863.12	Atp1b1	Atp1b1-201	Known	Known	None	0.15000000596046448	None	None	None	None
m54284U_191109_043049/166857467/ccs	PacBio_Cortex_Rep2	mm10_ERCC_SIRV	chr18	23804062	23893834	+	7	3925	48704	127242	ENSMUSG00000024277.14	ENSMUST00000025127.4	Mapre2	Mapre2-201	Known	Known	None	0.6000000238418579	None	None	None	None
m54284U_191107_221739/118358838/ccs	PacBio_Cortex_Rep1	mm10_ERCC_SIRV	chr15	100469116	100479163	+	9	2408	44323	114370	ENSMUSG00000037353.9	ENSMUST00000037001.9	Letmd1	Letmd1-201	Known	Known	None	0.25	None	None	None	None
m54284U_191107_221739/105317682/ccs	PacBio_Cortex_Rep1	mm10_ERCC_SIRV	chr18	23804064	23893834	+	7	3923	48704	127242	ENSMUSG00000024277.14	ENSMUST00000025127.4	Mapre2	Mapre2-201	Known	Known	None	0.6000000238418579	None	None	None	None
m54284U_191109_043049/104270603/ccs	PacBio_Cortex_Rep2	mm10_ERCC_SIRV	chr9	75326504	75324957	-	1	1751	28298	429098	ENSMUSG00000110824.1	ENCODEMT000429098	Gm48677	ENCODEMT000429098	Known	Genomic	None	0.10000000149011612	None	None	None	None
m54284U_191212_053548/154667204/ccs	PacBio_Hippocampus_Rep1	mm10_ERCC_SIRV	chr2	70661628	70691726	+	10	2169	4762	12474	ENSMUSG00000014959.12	ENSMUST00000028509.10	Gorasp2	Gorasp2-201	Known	Known	None	0.15000000596046448	None	None	None	None
m54284U_191107_221739/130089718/ccs	PacBio_Cortex_Rep1	mm10_ERCC_SIRV	chr14	63122516	63143134	+	10	1900	41906	108246	ENSMUSG00000021939.8	ENSMUST00000006235.8	Ctsb	Ctsb-201	Known	Known	None	0.20000000298023224	None	None	None	None
m54284U_191212_053548/55575700/ccs	PacBio_Hippocampus_Rep1	mm10_ERCC_SIRV	chr4	47474297	47469875	-	2	2943	10793	28013	ENSMUSG00000039740.6	ENSMUST00000044148.2	Alg2	Alg2-201	Known	Known	None	0.4000000059604645	None	None	None	None
m54284U_191107_221739/157549391/ccs	PacBio_Cortex_Rep1	mm10_ERCC_SIRV	chr18	23804064	23893853	+	7	3942	48704	127242	ENSMUSG00000024277.14	ENSMUST00000025127.4	Mapre2	Mapre2-201	Known	Known	None	0.30000001192092896	None	None	None	None
m54284U_191107_221739/165022478/ccs	PacBio_Cortex_Rep1	mm10_ERCC_SIRV	chr18	23804064	23893854	+	7	3943	48704	127242	ENSMUSG00000024277.14	ENSMUST00000025127.4	Mapre2	Mapre2-201	Known	Known	None	0.25	None	None	None	None
m54284U_191109_043049/4194575/ccs	PacBio_Cortex_Rep2	mm10_ERCC_SIRV	chr7	105581237	105558485	-	14	2648	22996	59684	ENSMUSG00000037032.16	ENSMUST00000189378.6	Apbb1	Apbb1-214	Known	Known	None	0.0	None	None	None	None
m54284U_191107_221739/131925594/ccs	PacBio_Cortex_Rep1	mm10_ERCC_SIRV	chr14	63122516	63143159	+	10	1925	41906	108246	ENSMUSG00000021939.8	ENSMUST00000006235.8	Ctsb	Ctsb-201	Known	Known	None	0.15000000596046448	None	None	None	None
m54284U_191213_120042/58002126/ccs	PacBio_Hippocampus_Rep2	mm10_ERCC_SIRV	chr18	23804064	23892364	+	7	2453	48704	127242	ENSMUSG00000024277.14	ENSMUST00000025127.4	Mapre2	Mapre2-201	Known	Known	None	0.3499999940395355	None	None	None	None
m54284U_191213_120042/92800023/ccs	PacBio_Hippocampus_Rep2	mm10_ERCC_SIRV	chr11	78323107	78328041	+	9	2907	33769	88895	ENSMUSG00000017390.15	ENSMUST00000017534.14	Aldoc	Aldoc-201	Known	Known	None	0.8999999761581421	None	None	None	None
m54284U_191212_053548/138739745/ccs	PacBio_Hippocampus_Rep1	mm10_ERCC_SIRV	chr5	120945448	120940497	-	3	1960	15358	429099	ENSMUSG00000029608.10	ENCODEMT000429099	Rph3a	ENCODEMT000429099	Known	ISM	Suffix	0.05000000074505806	None	None	None	None
m54284U_191109_043049/150735158/ccs	PacBio_Cortex_Rep2	mm10_ERCC_SIRV	chr6	136828144	136813655	-	12	2649	19157	50149	ENSMUSG00000030216.12	ENSMUST00000116514.3	Wbp11	Wbp11-201	Known	Known	None	0.15000000596046448	None	None	None	None
m54284U_191213_120042/82970486/ccs	PacBio_Hippocampus_Rep2	mm10_ERCC_SIRV	chr18	23804064	23892321	+	7	2410	48704	127242	ENSMUSG00000024277.14	ENSMUST00000025127.4	Mapre2	Mapre2-201	Known	Known	None	0.6499999761581421	None	None	None	None
m54284U_191107_221739/109119287/ccs	PacBio_Cortex_Rep1	mm10_ERCC_SIRV	chr9	75326446	75329677	+	1	3232	28296	429100	ENSMUSG00000032192.9	ENCODEMT000429100	Gnb5	ENCODEMT000429100	Known	Genomic	None	0.6499999761581421	None	None	None	None
m54284U_191212_053548/65144360/ccs	PacBio_Hippocampus_Rep1	mm10_ERCC_SIRV	chr4	47474343	47469875	-	2	2989	10793	28013	ENSMUSG00000039740.6	ENSMUST00000044148.2	Alg2	Alg2-201	Known	Known	None	0.4000000059604645	None	None	None	None
m54284U_191107_221739/132318729/ccs	PacBio_Cortex_Rep1	mm10_ERCC_SIRV	chr14	63122516	63143151	+	10	1917	41906	108246	ENSMUSG00000021939.8	ENSMUST00000006235.8	Ctsb	Ctsb-201	Known	Known	None	0.10000000149011612	None	None	None	None
m54284U_191213_120042/11797336/ccs	PacBio_Hippocampus_Rep2	mm10_ERCC_SIRV	chr1	164458006	164437114	-	6	2226	2748	6747	ENSMUSG00000026576.12	ENSMUST00000027863.12	Atp1b1	Atp1b1-201	Known	Known	None	0.15000000596046448	None	None	None	None
m54284U_191213_120042/129304478/ccs	PacBio_Hippocampus_Rep2	mm10_ERCC_SIRV	chr18	23804064	23892364	+	7	2453	48704	127242	ENSMUSG00000024277.14	ENSMUST00000025127.4	Mapre2	Mapre2-201	Known	Known	None	0.3499999940395355	None	None	None	None
m54284U_191107_221739/126288818/ccs	PacBio_Cortex_Rep1	mm10_ERCC_SIRV	chr15	100469116	100479162	+	8	2184	44323	114371	ENSMUSG00000037353.9	ENSMUST00000230294.1	Letmd1	Letmd1-207	Known	Known	None	0.25	None	None	None	None
m54284U_191212_053548/154929789/ccs	PacBio_Hippocampus_Rep1	mm10_ERCC_SIRV	chr2	70661628	70691725	+	10	2168	4762	12474	ENSMUSG00000014959.12	ENSMUST00000028509.10	Gorasp2	Gorasp2-201	Known	Known	None	0.10000000149011612	None	None	None	None
m54284U_191213_120042/19401449/ccs	PacBio_Hippocampus_Rep2	mm10_ERCC_SIRV	chr5	120942068	120940499	-	1	1729	15358	429092	ENSMUSG00000029608.10	ENCODEMT000429092	Rph3a	ENCODEMT000429092	Known	Genomic	None	0.05000000074505806	None	None	None	None
m54284U_191213_120042/154862696/ccs	PacBio_Hippocampus_Rep2	mm10_ERCC_SIRV	chr18	23804064	23893852	+	7	3941	48704	127242	ENSMUSG00000024277.14	ENSMUST00000025127.4	Mapre2	Mapre2-201	Known	Known	None	0.30000001192092896	None	None	None	None
m54284U_191107_221739/132385410/ccs	PacBio_Cortex_Rep1	mm10_ERCC_SIRV	chr14	63122516	63144747	+	10	3513	41906	108246	ENSMUSG00000021939.8	ENSMUST00000006235.8	Ctsb	Ctsb-201	Known	Known	None	0.25	None	None	None	None
m54284U_191109_043049/152372544/ccs	PacBio_Cortex_Rep2	mm10_ERCC_SIRV	chr9	75326499	75329680	+	1	3235	28296	429100	ENSMUSG00000032192.9	ENCODEMT000429100	Gnb5	ENCODEMT000429100	Known	Genomic	None	0.5	None	None	None	None
m54284U_191109_043049/4195273/ccs	PacBio_Cortex_Rep2	mm10_ERCC_SIRV	chr7	105574617	105558492	-	13	2510	22996	422770	ENSMUSG00000037032.16	ENCODEMT000422770	Apbb1	ENCODEMT000422770	Known	ISM	Suffix	0.0	None	None	None	None
m54284U_191212_053548/70912707/ccs	PacBio_Hippocampus_Rep1	mm10_ERCC_SIRV	chr18	23804066	23892356	+	7	2443	48704	127242	ENSMUSG00000024277.14	ENSMUST00000025127.4	Mapre2	Mapre2-201	Known	Known	None	0.3499999940395355	None	None	None	None
m54284U_191212_053548/66782136/ccs	PacBio_Hippocampus_Rep1	mm10_ERCC_SIRV	chr4	47474325	47469875	-	2	2971	10793	28013	ENSMUSG00000039740.6	ENSMUST00000044148.2	Alg2	Alg2-201	Known	Known	None	0.4000000059604645	None	None	None	None
m54284U_191107_221739/18482647/ccs	PacBio_Cortex_Rep1	mm10_ERCC_SIRV	chr9	75326561	75331660	+	1	5153	28296	429100	ENSMUSG00000032192.9	ENCODEMT000429100	Gnb5	ENCODEMT000429100	Known	Genomic	None	0.8500000238418579	None	None	None	None
m54284U_191109_043049/165612149/ccs	PacBio_Cortex_Rep2	mm10_ERCC_SIRV	chr6	136828147	136813655	-	12	2652	19157	50149	ENSMUSG00000030216.12	ENSMUST00000116514.3	Wbp11	Wbp11-201	Known	Known	None	0.15000000596046448	None	None	None	None
m54284U_191107_221739/134350490/ccs	PacBio_Cortex_Rep1	mm10_ERCC_SIRV	chr14	63122516	63143040	+	10	1806	41906	108246	ENSMUSG00000021939.8	ENSMUST00000006235.8	Ctsb	Ctsb-201	Known	Known	None	0.44999998807907104	None	None	None	None
m54284U_191213_120042/93716721/ccs	PacBio_Hippocampus_Rep2	mm10_ERCC_SIRV	chr11	78323107	78326750	+	9	1616	33769	88895	ENSMUSG00000017390.15	ENSMUST00000017534.14	Aldoc	Aldoc-201	Known	Known	None	0.4000000059604645	None	None	None	None
m54284U_191107_221739/17828573/ccs	PacBio_Cortex_Rep1	mm10_ERCC_SIRV	chr18	23804068	23893853	+	7	3938	48704	127242	ENSMUSG00000024277.14	ENSMUST00000025127.4	Mapre2	Mapre2-201	Known	Known	None	0.30000001192092896	None	None	None	None
m54284U_191213_120042/47120576/ccs	PacBio_Hippocampus_Rep2	mm10_ERCC_SIRV	chr5	121009445	120940497	-	22	4059	15358	40049	ENSMUSG00000029608.10	ENSMUST00000079204.8	Rph3a	Rph3a-201	Known	Known	None	0.05000000074505806	None	None	None	None
m54284U_191213_120042/13437191/ccs	PacBio_Hippocampus_Rep2	mm10_ERCC_SIRV	chr1	164458000	164437114	-	6	2220	2748	6747	ENSMUSG00000026576.12	ENSMUST00000027863.12	Atp1b1	Atp1b1-201	Known	Known	None	0.15000000596046448	None	None	None	None
m54284U_191212_053548/146342045/ccs	PacBio_Hippocampus_Rep1	mm10_ERCC_SIRV	chr18	23804068	23892321	+	7	2406	48704	127242	ENSMUSG00000024277.14	ENSMUST00000025127.4	Mapre2	Mapre2-201	Known	Known	None	0.6499999761581421	None	None	None	None
m54284U_191107_221739/134416381/ccs	PacBio_Cortex_Rep1	mm10_ERCC_SIRV	chr14	63122516	63143154	+	10	1920	41906	108246	ENSMUSG00000021939.8	ENSMUST00000006235.8	Ctsb	Ctsb-201	Known	Known	None	0.15000000596046448	None	None	None	None
m54284U_191107_221739/128189443/ccs	PacBio_Cortex_Rep1	mm10_ERCC_SIRV	chr15	100469122	100479163	+	8	2847	44323	428850	ENSMUSG00000037353.9	ENCODEMT000428850	Letmd1	ENCODEMT000428850	Known	ISM	Suffix	0.25	None	None	None	None
m54284U_191213_120042/79036629/ccs	PacBio_Hippocampus_Rep2	mm10_ERCC_SIRV	chr5	120940597	120940499	-	1	258	15358	429092	ENSMUSG00000029608.10	ENCODEMT000429092	Rph3a	ENCODEMT000429092	Known	Genomic	None	0.05000000074505806	None	None	None	None
m54284U_191212_053548/155452065/ccs	PacBio_Hippocampus_Rep1	mm10_ERCC_SIRV	chr2	70661628	70691723	+	10	2166	4762	12474	ENSMUSG00000014959.12	ENSMUST00000028509.10	Gorasp2	Gorasp2-201	Known	Known	None	0.10000000149011612	None	None	None	None
m54284U_191212_053548/75629800/ccs	PacBio_Hippocampus_Rep1	mm10_ERCC_SIRV	chr4	47474373	47469875	-	2	3019	10793	28013	ENSMUSG00000039740.6	ENSMUST00000044148.2	Alg2	Alg2-201	Known	Known	None	0.4000000059604645	None	None	None	None
m54284U_191109_043049/4327997/ccs	PacBio_Cortex_Rep2	mm10_ERCC_SIRV	chr7	105581224	105558485	-	14	2635	22996	59684	ENSMUSG00000037032.16	ENSMUST00000189378.6	Apbb1	Apbb1-214	Known	Known	None	0.0	None	None	None	None
m54284U_191109_043049/147458244/ccs	PacBio_Cortex_Rep2	mm10_ERCC_SIRV	chr18	23804070	23893851	+	7	3934	48704	127242	ENSMUSG00000024277.14	ENSMUST00000025127.4	Mapre2	Mapre2-201	Known	Known	None	0.30000001192092896	None	None	None	None
m54284U_191107_221739/136382038/ccs	PacBio_Cortex_Rep1	mm10_ERCC_SIRV	chr14	63122516	63143137	+	10	1903	41906	108246	ENSMUSG00000021939.8	ENSMUST00000006235.8	Ctsb	Ctsb-201	Known	Known	None	0.10000000149011612	None	None	None	None
m54284U_191107_221739/32440609/ccs	PacBio_Cortex_Rep1	mm10_ERCC_SIRV	chr9	75327133	75345847	+	10	1833	28296	429101	ENSMUSG00000032192.9	ENCODEMT000429101	Gnb5	ENCODEMT000429101	Known	ISM	Suffix	0.44999998807907104	None	None	None	None
m54284U_191212_053548/3408924/ccs	PacBio_Hippocampus_Rep1	mm10_ERCC_SIRV	chr6	136828146	136813655	-	12	2651	19157	50149	ENSMUSG00000030216.12	ENSMUST00000116514.3	Wbp11	Wbp11-201	Known	Known	None	0.15000000596046448	None	None	None	None
m54284U_191107_221739/66775/ccs	PacBio_Cortex_Rep1	mm10_ERCC_SIRV	chr18	23804072	23892362	+	7	2443	48704	127242	ENSMUSG00000024277.14	ENSMUST00000025127.4	Mapre2	Mapre2-201	Known	Known	None	0.3499999940395355	None	None	None	None
m54284U_191213_120042/94242304/ccs	PacBio_Hippocampus_Rep2	mm10_ERCC_SIRV	chr11	78323107	78326757	+	9	1623	33769	88895	ENSMUSG00000017390.15	ENSMUST00000017534.14	Aldoc	Aldoc-201	Known	Known	None	0.15000000596046448	None	None	None	None
m54284U_191107_221739/137562345/ccs	PacBio_Cortex_Rep1	mm10_ERCC_SIRV	chr14	63122516	63144748	+	10	3514	41906	108246	ENSMUSG00000021939.8	ENSMUST00000006235.8	Ctsb	Ctsb-201	Known	Known	None	0.20000000298023224	None	None	None	None
m54284U_191212_053548/84150956/ccs	PacBio_Hippocampus_Rep1	mm10_ERCC_SIRV	chr4	47474312	47469875	-	2	2958	10793	28013	ENSMUSG00000039740.6	ENSMUST00000044148.2	Alg2	Alg2-201	Known	Known	None	0.4000000059604645	None	None	None	None
m54284U_191212_053548/91292303/ccs	PacBio_Hippocampus_Rep1	mm10_ERCC_SIRV	chr18	23804072	23893829	+	7	3947	48704	127242	ENSMUSG00000024277.14	ENSMUST00000025127.4	Mapre2	Mapre2-201	Known	Known	None	0.6000000238418579	None	None	None	None
m54284U_191213_120042/13567671/ccs	PacBio_Hippocampus_Rep2	mm10_ERCC_SIRV	chr1	164458005	164437114	-	6	2225	2748	6747	ENSMUSG00000026576.12	ENSMUST00000027863.12	Atp1b1	Atp1b1-201	Known	Known	None	0.15000000596046448	None	None	None	None
m54284U_191213_120042/96862922/ccs	PacBio_Hippocampus_Rep2	mm10_ERCC_SIRV	chr5	121009427	120940497	-	22	4041	15358	40049	ENSMUSG00000029608.10	ENSMUST00000079204.8	Rph3a	Rph3a-201	Known	Known	None	0.05000000074505806	None	None	None	None
m54284U_191109_043049/4981032/ccs	PacBio_Cortex_Rep2	mm10_ERCC_SIRV	chr7	105581228	105558485	-	14	2633	22996	59684	ENSMUSG00000037032.16	ENSMUST00000189378.6	Apbb1	Apbb1-214	Known	Known	None	0.0	None	None	None	None
m54284U_191107_221739/129239707/ccs	PacBio_Cortex_Rep1	mm10_ERCC_SIRV	chr15	100469116	100479158	+	8	2180	44323	114371	ENSMUSG00000037353.9	ENSMUST00000230294.1	Letmd1	Letmd1-207	Known	Known	None	0.3499999940395355	None	None	None	None
m54284U_191107_221739/138543121/ccs	PacBio_Cortex_Rep1	mm10_ERCC_SIRV	chr14	63122516	63143137	+	10	1903	41906	108246	ENSMUSG00000021939.8	ENSMUST00000006235.8	Ctsb	Ctsb-201	Known	Known	None	0.10000000149011612	None	None	None	None
m54284U_191212_053548/155584223/ccs	PacBio_Hippocampus_Rep1	mm10_ERCC_SIRV	chr2	70661628	70691725	+	10	2168	4762	12474	ENSMUSG00000014959.12	ENSMUST00000028509.10	Gorasp2	Gorasp2-201	Known	Known	None	0.10000000149011612	None	None	None	None
m54284U_191212_053548/1705927/ccs	PacBio_Hippocampus_Rep1	mm10_ERCC_SIRV	chr18	23804076	23893853	+	7	3930	48704	127242	ENSMUSG00000024277.14	ENSMUST00000025127.4	Mapre2	Mapre2-201	Known	Known	None	0.30000001192092896	None	None	None	None
m54284U_191107_221739/122881178/ccs	PacBio_Cortex_Rep1	mm10_ERCC_SIRV	chr9	75327133	75345901	+	10	1863	28296	429101	ENSMUSG00000032192.9	ENCODEMT000429101	Gnb5	ENCODEMT000429101	Known	ISM	Suffix	0.15000000596046448	None	None	None	None
m54284U_191109_043049/118161780/ccs	PacBio_Cortex_Rep2	mm10_ERCC_SIRV	chr18	23804077	23893853	+	7	3929	48704	127242	ENSMUSG00000024277.14	ENSMUST00000025127.4	Mapre2	Mapre2-201	Known	Known	None	0.30000001192092896	None	None	None	None
m54284U_191107_221739/141952792/ccs	PacBio_Cortex_Rep1	mm10_ERCC_SIRV	chr14	63122516	63143134	+	10	1900	41906	108246	ENSMUSG00000021939.8	ENSMUST00000006235.8	Ctsb	Ctsb-201	Known	Known	None	0.20000000298023224	None	None	None	None
m54284U_191212_053548/3866691/ccs	PacBio_Hippocampus_Rep1	mm10_ERCC_SIRV	chr6	136828147	136813655	-	12	2652	19157	50149	ENSMUSG00000030216.12	ENSMUST00000116514.3	Wbp11	Wbp11-201	Known	Known	None	0.15000000596046448	None	None	None	None
m54284U_191212_053548/87296161/ccs	PacBio_Hippocampus_Rep1	mm10_ERCC_SIRV	chr4	47474334	47469875	-	2	2980	10793	28013	ENSMUSG00000039740.6	ENSMUST00000044148.2	Alg2	Alg2-201	Known	Known	None	0.4000000059604645	None	None	None	None
m54284U_191213_120042/148179049/ccs	PacBio_Hippocampus_Rep2	mm10_ERCC_SIRV	chr5	121009411	120940497	-	22	4025	15358	40049	ENSMUSG00000029608.10	ENSMUST00000079204.8	Rph3a	Rph3a-201	Known	Known	None	0.05000000074505806	None	None	None	None
m54284U_191109_043049/5047054/ccs	PacBio_Cortex_Rep2	mm10_ERCC_SIRV	chr7	105581259	105558485	-	14	2670	22996	59684	ENSMUSG00000037032.16	ENSMUST00000189378.6	Apbb1	Apbb1-214	Known	Known	None	0.0	None	None	None	None
m54284U_191107_221739/1901916/ccs	PacBio_Cortex_Rep1	mm10_ERCC_SIRV	chr18	23804078	23892321	+	7	2396	48704	127242	ENSMUSG00000024277.14	ENSMUST00000025127.4	Mapre2	Mapre2-201	Known	Known	None	0.6499999761581421	None	None	None	None
m54284U_191213_120042/152371866/ccs	PacBio_Hippocampus_Rep2	mm10_ERCC_SIRV	chr5	121009548	120940497	-	22	4159	15358	429102	ENSMUSG00000029608.10	ENCODEMT000429102	Rph3a	ENCODEMT000429102	Known	NNC	None	0.05000000074505806	None	None	None	None
m54284U_191213_120042/95684958/ccs	PacBio_Hippocampus_Rep2	mm10_ERCC_SIRV	chr11	78323107	78326750	+	9	1616	33769	88895	ENSMUSG00000017390.15	ENSMUST00000017534.14	Aldoc	Aldoc-201	Known	Known	None	0.4000000059604645	None	None	None	None
m54284U_191107_221739/143985398/ccs	PacBio_Cortex_Rep1	mm10_ERCC_SIRV	chr14	63122516	63143153	+	10	1919	41906	108246	ENSMUSG00000021939.8	ENSMUST00000006235.8	Ctsb	Ctsb-201	Known	Known	None	0.15000000596046448	None	None	None	None
m54284U_191109_043049/67242267/ccs	PacBio_Cortex_Rep2	mm10_ERCC_SIRV	chr18	23804078	23892364	+	7	2439	48704	127242	ENSMUSG00000024277.14	ENSMUST00000025127.4	Mapre2	Mapre2-201	Known	Known	None	0.3499999940395355	None	None	None	None
m54284U_191213_120042/14027024/ccs	PacBio_Hippocampus_Rep2	mm10_ERCC_SIRV	chr1	164458007	164437114	-	6	2227	2748	6747	ENSMUSG00000026576.12	ENSMUST00000027863.12	Atp1b1	Atp1b1-201	Known	Known	None	0.15000000596046448	None	None	None	None
m54284U_191107_221739/136251305/ccs	PacBio_Cortex_Rep1	mm10_ERCC_SIRV	chr15	100469139	100479162	+	8	2292	44323	428762	ENSMUSG00000037353.9	ENCODEMT000428762	Letmd1	ENCODEMT000428762	Known	NIC	None	0.25	None	None	None	None
m54284U_191212_053548/160237747/ccs	PacBio_Hippocampus_Rep1	mm10_ERCC_SIRV	chr2	70661628	70691718	+	10	2161	4762	12474	ENSMUSG00000014959.12	ENSMUST00000028509.10	Gorasp2	Gorasp2-201	Known	Known	None	0.10000000149011612	None	None	None	None
m54284U_191212_053548/119474236/ccs	PacBio_Hippocampus_Rep1	mm10_ERCC_SIRV	chr9	75327141	75345900	+	10	1854	28296	429101	ENSMUSG00000032192.9	ENCODEMT000429101	Gnb5	ENCODEMT000429101	Known	ISM	Suffix	0.20000000298023224	None	None	None	None
m54284U_191107_221739/114164145/ccs	PacBio_Cortex_Rep1	mm10_ERCC_SIRV	chr18	23804080	23892323	+	7	2396	48704	127242	ENSMUSG00000024277.14	ENSMUST00000025127.4	Mapre2	Mapre2-201	Known	Known	None	0.75	None	None	None	None
m54284U_191212_053548/88475816/ccs	PacBio_Hippocampus_Rep1	mm10_ERCC_SIRV	chr4	47474317	47469875	-	2	2963	10793	28013	ENSMUSG00000039740.6	ENSMUST00000044148.2	Alg2	Alg2-201	Known	Known	None	0.4000000059604645	None	None	None	None
m54284U_191107_221739/144704836/ccs	PacBio_Cortex_Rep1	mm10_ERCC_SIRV	chr14	63122516	63143154	+	10	1920	41906	108246	ENSMUSG00000021939.8	ENSMUST00000006235.8	Ctsb	Ctsb-201	Known	Known	None	0.15000000596046448	None	None	None	None
m54284U_191107_221739/173278205/ccs	PacBio_Cortex_Rep1	mm10_ERCC_SIRV	chr18	23804080	23893834	+	7	3928	48704	127242	ENSMUSG00000024277.14	ENSMUST00000025127.4	Mapre2	Mapre2-201	Known	Known	None	0.6000000238418579	None	None	None	None
m54284U_191109_043049/5834118/ccs	PacBio_Cortex_Rep2	mm10_ERCC_SIRV	chr7	105581229	105558485	-	14	2640	22996	59684	ENSMUSG00000037032.16	ENSMUST00000189378.6	Apbb1	Apbb1-214	Known	Known	None	0.0	None	None	None	None
m54284U_191109_043049/65471412/ccs	PacBio_Cortex_Rep2	mm10_ERCC_SIRV	chr18	23804080	23892323	+	7	2396	48704	127242	ENSMUSG00000024277.14	ENSMUST00000025127.4	Mapre2	Mapre2-201	Known	Known	None	0.75	None	None	None	None
m54284U_191109_043049/60752126/ccs	PacBio_Cortex_Rep2	mm10_ERCC_SIRV	chr5	121009004	120940498	-	21	3755	15358	429103	ENSMUSG00000029608.10	ENCODEMT000429103	Rph3a	ENCODEMT000429103	Known	ISM	Suffix	0.05000000074505806	None	None	None	None
m54284U_191107_221739/145557948/ccs	PacBio_Cortex_Rep1	mm10_ERCC_SIRV	chr14	63122516	63143154	+	10	1920	41906	108246	ENSMUSG00000021939.8	ENSMUST00000006235.8	Ctsb	Ctsb-201	Known	Known	None	0.15000000596046448	None	None	None	None
m54284U_191109_043049/99354784/ccs	PacBio_Cortex_Rep2	mm10_ERCC_SIRV	chr18	23804080	23893853	+	7	3926	48704	127242	ENSMUSG00000024277.14	ENSMUST00000025127.4	Mapre2	Mapre2-201	Known	Known	None	0.30000001192092896	None	None	None	None
m54284U_191213_120042/97125811/ccs	PacBio_Hippocampus_Rep2	mm10_ERCC_SIRV	chr11	78323107	78326757	+	9	1623	33769	88895	ENSMUSG00000017390.15	ENSMUST00000017534.14	Aldoc	Aldoc-201	Known	Known	None	0.15000000596046448	None	None	None	None
m54284U_191212_053548/34209935/ccs	PacBio_Hippocampus_Rep1	mm10_ERCC_SIRV	chr6	136817187	136813654	-	3	1422	19157	429077	ENSMUSG00000030216.12	ENCODEMT000429077	Wbp11	ENCODEMT000429077	Known	ISM	Suffix	0.15000000596046448	None	None	None	None
m54284U_191212_053548/113183415/ccs	PacBio_Hippocampus_Rep1	mm10_ERCC_SIRV	chr4	47474312	47469875	-	2	2958	10793	28013	ENSMUSG00000039740.6	ENSMUST00000044148.2	Alg2	Alg2-201	Known	Known	None	0.4000000059604645	None	None	None	None
m54284U_191107_221739/142739605/ccs	PacBio_Cortex_Rep1	mm10_ERCC_SIRV	chr9	75327144	75345946	+	10	1897	28296	429101	ENSMUSG00000032192.9	ENCODEMT000429101	Gnb5	ENCODEMT000429101	Known	ISM	Suffix	0.15000000596046448	None	None	None	None
m54284U_191107_221739/145623604/ccs	PacBio_Cortex_Rep1	mm10_ERCC_SIRV	chr14	63122516	63143136	+	10	1902	41906	108246	ENSMUSG00000021939.8	ENSMUST00000006235.8	Ctsb	Ctsb-201	Known	Known	None	0.15000000596046448	None	None	None	None
m54284U_191109_043049/164497091/ccs	PacBio_Cortex_Rep2	mm10_ERCC_SIRV	chr18	23804080	23892364	+	7	2437	48704	127242	ENSMUSG00000024277.14	ENSMUST00000025127.4	Mapre2	Mapre2-201	Known	Known	None	0.3499999940395355	None	None	None	None
m54284U_191213_120042/14812607/ccs	PacBio_Hippocampus_Rep2	mm10_ERCC_SIRV	chr1	164458005	164437114	-	6	2225	2748	6747	ENSMUSG00000026576.12	ENSMUST00000027863.12	Atp1b1	Atp1b1-201	Known	Known	None	0.15000000596046448	None	None	None	None
m54284U_191107_221739/138413337/ccs	PacBio_Cortex_Rep1	mm10_ERCC_SIRV	chr15	100469116	100479163	+	9	2408	44323	114370	ENSMUSG00000037353.9	ENSMUST00000037001.9	Letmd1	Letmd1-201	Known	Known	None	0.25	None	None	None	None
m54284U_191212_053548/161087796/ccs	PacBio_Hippocampus_Rep1	mm10_ERCC_SIRV	chr2	70661628	70691718	+	10	2161	4762	12474	ENSMUSG00000014959.12	ENSMUST00000028509.10	Gorasp2	Gorasp2-201	Known	Known	None	0.10000000149011612	None	None	None	None
m54284U_191212_053548/79823097/ccs	PacBio_Hippocampus_Rep1	mm10_ERCC_SIRV	chr18	23804080	23892363	+	7	2436	48704	127242	ENSMUSG00000024277.14	ENSMUST00000025127.4	Mapre2	Mapre2-201	Known	Known	None	0.3499999940395355	None	None	None	None
m54284U_191107_221739/146016829/ccs	PacBio_Cortex_Rep1	mm10_ERCC_SIRV	chr14	63122516	63143042	+	10	1808	41906	108246	ENSMUSG00000021939.8	ENSMUST00000006235.8	Ctsb	Ctsb-201	Known	Known	None	0.44999998807907104	None	None	None	None
m54284U_191109_043049/6622022/ccs	PacBio_Cortex_Rep2	mm10_ERCC_SIRV	chr7	105581262	105558485	-	14	2673	22996	59684	ENSMUSG00000037032.16	ENSMUST00000189378.6	Apbb1	Apbb1-214	Known	Known	None	0.0	None	None	None	None
m54284U_191213_120042/128714864/ccs	PacBio_Hippocampus_Rep2	mm10_ERCC_SIRV	chr18	23804080	23893853	+	7	3919	48704	127242	ENSMUSG00000024277.14	ENSMUST00000025127.4	Mapre2	Mapre2-201	Known	Known	None	0.30000001192092896	None	None	None	None
m54284U_191109_043049/69468417/ccs	PacBio_Cortex_Rep2	mm10_ERCC_SIRV	chr5	121009638	120940498	-	22	4251	15358	40049	ENSMUSG00000029608.10	ENSMUST00000079204.8	Rph3a	Rph3a-201	Known	Known	None	0.05000000074505806	None	None	None	None
m54284U_191212_053548/126485053/ccs	PacBio_Hippocampus_Rep1	mm10_ERCC_SIRV	chr4	47474313	47469875	-	2	2959	10793	28013	ENSMUSG00000039740.6	ENSMUST00000044148.2	Alg2	Alg2-201	Known	Known	None	0.4000000059604645	None	None	None	None
m54284U_191213_120042/39586237/ccs	PacBio_Hippocampus_Rep2	mm10_ERCC_SIRV	chr18	23804081	23892365	+	7	2437	48704	127242	ENSMUSG00000024277.14	ENSMUST00000025127.4	Mapre2	Mapre2-201	Known	Known	None	0.30000001192092896	None	None	None	None
m54284U_191107_221739/146081280/ccs	PacBio_Cortex_Rep1	mm10_ERCC_SIRV	chr14	63122516	63143042	+	10	1808	41906	108246	ENSMUSG00000021939.8	ENSMUST00000006235.8	Ctsb	Ctsb-201	Known	Known	None	0.44999998807907104	None	None	None	None
m54284U_191213_120042/82445173/ccs	PacBio_Hippocampus_Rep2	mm10_ERCC_SIRV	chr18	23804082	23892363	+	7	2434	48704	127242	ENSMUSG00000024277.14	ENSMUST00000025127.4	Mapre2	Mapre2-201	Known	Known	None	0.3499999940395355	None	None	None	None
m54284U_191212_053548/34342900/ccs	PacBio_Hippocampus_Rep1	mm10_ERCC_SIRV	chr6	136828154	136813655	-	12	2659	19157	50149	ENSMUSG00000030216.12	ENSMUST00000116514.3	Wbp11	Wbp11-201	Known	Known	None	0.15000000596046448	None	None	None	None
m54284U_191213_120042/98568394/ccs	PacBio_Hippocampus_Rep2	mm10_ERCC_SIRV	chr11	78323107	78326753	+	9	1619	33769	88895	ENSMUSG00000017390.15	ENSMUST00000017534.14	Aldoc	Aldoc-201	Known	Known	None	0.25	None	None	None	None
m54284U_191212_053548/131204382/ccs	PacBio_Hippocampus_Rep1	mm10_ERCC_SIRV	chr9	75327149	75345891	+	10	1837	28296	429101	ENSMUSG00000032192.9	ENCODEMT000429101	Gnb5	ENCODEMT000429101	Known	ISM	Suffix	0.20000000298023224	None	None	None	None
m54284U_191107_221739/170394806/ccs	PacBio_Cortex_Rep1	mm10_ERCC_SIRV	chr18	23804089	23893852	+	7	3916	48704	127242	ENSMUSG00000024277.14	ENSMUST00000025127.4	Mapre2	Mapre2-201	Known	Known	None	0.30000001192092896	None	None	None	None
m54284U_191107_221739/138740870/ccs	PacBio_Cortex_Rep1	mm10_ERCC_SIRV	chr15	100469116	100478146	+	9	1284	44323	114373	ENSMUSG00000037353.9	ENSMUST00000229648.1	Letmd1	Letmd1-206	Known	Known	None	0.3499999940395355	None	None	None	None
m54284U_191212_053548/162463883/ccs	PacBio_Hippocampus_Rep1	mm10_ERCC_SIRV	chr2	70661628	70691726	+	10	2169	4762	12474	ENSMUSG00000014959.12	ENSMUST00000028509.10	Gorasp2	Gorasp2-201	Known	Known	None	0.15000000596046448	None	None	None	None
m54284U_191213_120042/15597987/ccs	PacBio_Hippocampus_Rep2	mm10_ERCC_SIRV	chr1	164458001	164437114	-	6	2221	2748	6747	ENSMUSG00000026576.12	ENSMUST00000027863.12	Atp1b1	Atp1b1-201	Known	Known	None	0.15000000596046448	None	None	None	None
m54284U_191107_221739/146342263/ccs	PacBio_Cortex_Rep1	mm10_ERCC_SIRV	chr14	63122516	63143145	+	10	1911	41906	108246	ENSMUSG00000021939.8	ENSMUST00000006235.8	Ctsb	Ctsb-201	Known	Known	None	0.10000000149011612	None	None	None	None
m54284U_191109_043049/98503284/ccs	PacBio_Cortex_Rep2	mm10_ERCC_SIRV	chr18	23804089	23893853	+	7	3917	48704	127242	ENSMUSG00000024277.14	ENSMUST00000025127.4	Mapre2	Mapre2-201	Known	Known	None	0.30000001192092896	None	None	None	None
m54284U_191109_043049/167445899/ccs	PacBio_Cortex_Rep2	mm10_ERCC_SIRV	chr5	121009581	120940498	-	22	4194	15358	40049	ENSMUSG00000029608.10	ENSMUST00000079204.8	Rph3a	Rph3a-201	Known	Known	None	0.05000000074505806	None	None	None	None
m54284U_191212_053548/156108710/ccs	PacBio_Hippocampus_Rep1	mm10_ERCC_SIRV	chr4	47474317	47469875	-	2	2963	10793	28013	ENSMUSG00000039740.6	ENSMUST00000044148.2	Alg2	Alg2-201	Known	Known	None	0.4000000059604645	None	None	None	None
m54284U_191109_043049/7144310/ccs	PacBio_Cortex_Rep2	mm10_ERCC_SIRV	chr7	105581224	105558485	-	14	2635	22996	59684	ENSMUSG00000037032.16	ENSMUST00000189378.6	Apbb1	Apbb1-214	Known	Known	None	0.0	None	None	None	None
m54284U_191212_053548/13762731/ccs	PacBio_Hippocampus_Rep1	mm10_ERCC_SIRV	chr18	23804089	23893852	+	7	3916	48704	127242	ENSMUSG00000024277.14	ENSMUST00000025127.4	Mapre2	Mapre2-201	Known	Known	None	0.30000001192092896	None	None	None	None
m54284U_191107_221739/146867367/ccs	PacBio_Cortex_Rep1	mm10_ERCC_SIRV	chr14	63122516	63143134	+	10	1900	41906	108246	ENSMUSG00000021939.8	ENSMUST00000006235.8	Ctsb	Ctsb-201	Known	Known	None	0.20000000298023224	None	None	None	None
m54284U_191212_053548/16713174/ccs	PacBio_Hippocampus_Rep1	mm10_ERCC_SIRV	chr18	23804089	23892362	+	7	2426	48704	127242	ENSMUSG00000024277.14	ENSMUST00000025127.4	Mapre2	Mapre2-201	Known	Known	None	0.3499999940395355	None	None	None	None
m54284U_191107_221739/54658556/ccs	PacBio_Cortex_Rep1	mm10_ERCC_SIRV	chr9	75327152	75345897	+	10	1840	28296	429101	ENSMUSG00000032192.9	ENCODEMT000429101	Gnb5	ENCODEMT000429101	Known	ISM	Suffix	0.15000000596046448	None	None	None	None
m54284U_191212_053548/156043559/ccs	PacBio_Hippocampus_Rep1	mm10_ERCC_SIRV	chr18	23804089	23892362	+	7	2426	48704	127242	ENSMUSG00000024277.14	ENSMUST00000025127.4	Mapre2	Mapre2-201	Known	Known	None	0.3499999940395355	None	None	None	None
m54284U_191212_053548/40569693/ccs	PacBio_Hippocampus_Rep1	mm10_ERCC_SIRV	chr6	136828150	136813655	-	12	2655	19157	50149	ENSMUSG00000030216.12	ENSMUST00000116514.3	Wbp11	Wbp11-201	Known	Known	None	0.15000000596046448	None	None	None	None
m54284U_191107_221739/148571270/ccs	PacBio_Cortex_Rep1	mm10_ERCC_SIRV	chr14	63122516	63143131	+	10	1897	41906	108246	ENSMUSG00000021939.8	ENSMUST00000006235.8	Ctsb	Ctsb-201	Known	Known	None	0.20000000298023224	None	None	None	None
m54284U_191212_053548/160498502/ccs	PacBio_Hippocampus_Rep1	mm10_ERCC_SIRV	chr4	47474293	47469875	-	2	2939	10793	28013	ENSMUSG00000039740.6	ENSMUST00000044148.2	Alg2	Alg2-201	Known	Known	None	0.4000000059604645	None	None	None	None
m54284U_191212_053548/163776612/ccs	PacBio_Hippocampus_Rep1	mm10_ERCC_SIRV	chr2	70661628	70691722	+	10	2140	4762	12474	ENSMUSG00000014959.12	ENSMUST00000028509.10	Gorasp2	Gorasp2-201	Known	Known	None	0.10000000149011612	None	None	None	None
m54284U_191212_053548/40960487/ccs	PacBio_Hippocampus_Rep1	mm10_ERCC_SIRV	chr6	136817695	136813655	-	4	1645	19157	429104	ENSMUSG00000030216.12	ENCODEMT000429104	Wbp11	ENCODEMT000429104	Known	NNC	None	0.15000000596046448	None	None	None	None
m54284U_191213_120042/99155989/ccs	PacBio_Hippocampus_Rep2	mm10_ERCC_SIRV	chr11	78323107	78326755	+	9	1621	33769	88895	ENSMUSG00000017390.15	ENSMUST00000017534.14	Aldoc	Aldoc-201	Known	Known	None	0.20000000298023224	None	None	None	None
m54284U_191107_221739/140182083/ccs	PacBio_Cortex_Rep1	mm10_ERCC_SIRV	chr15	100469113	100479160	+	8	2174	44323	428801	ENSMUSG00000037353.9	ENCODEMT000428801	Letmd1	ENCODEMT000428801	Known	NIC	None	0.3499999940395355	None	None	None	None
m54284U_191213_120042/46205303/ccs	PacBio_Hippocampus_Rep2	mm10_ERCC_SIRV	chr18	23804089	23893852	+	7	3916	48704	127242	ENSMUSG00000024277.14	ENSMUST00000025127.4	Mapre2	Mapre2-201	Known	Known	None	0.30000001192092896	None	None	None	None
m54284U_191109_043049/7340052/ccs	PacBio_Cortex_Rep2	mm10_ERCC_SIRV	chr7	105581210	105558485	-	14	2621	22996	59684	ENSMUSG00000037032.16	ENSMUST00000189378.6	Apbb1	Apbb1-214	Known	Known	None	0.0	None	None	None	None
m54284U_191213_120042/16844680/ccs	PacBio_Hippocampus_Rep2	mm10_ERCC_SIRV	chr1	164458006	164437114	-	6	2226	2748	6747	ENSMUSG00000026576.12	ENSMUST00000027863.12	Atp1b1	Atp1b1-201	Known	Known	None	0.15000000596046448	None	None	None	None
m54284U_191107_221739/149291241/ccs	PacBio_Cortex_Rep1	mm10_ERCC_SIRV	chr14	63122516	63143153	+	10	1919	41906	108246	ENSMUSG00000021939.8	ENSMUST00000006235.8	Ctsb	Ctsb-201	Known	Known	None	0.15000000596046448	None	None	None	None
m54284U_191109_043049/18285216/ccs	PacBio_Cortex_Rep2	mm10_ERCC_SIRV	chr18	23804091	23893854	+	7	3916	48704	127242	ENSMUSG00000024277.14	ENSMUST00000025127.4	Mapre2	Mapre2-201	Known	Known	None	0.25	None	None	None	None
m54284U_191212_053548/24250739/ccs	PacBio_Hippocampus_Rep1	mm10_ERCC_SIRV	chr5	120946419	120940498	-	4	2048	15358	429105	ENSMUSG00000029608.10	ENCODEMT000429105	Rph3a	ENCODEMT000429105	Known	ISM	Suffix	0.05000000074505806	None	None	None	None
m54284U_191212_053548/106168902/ccs	PacBio_Hippocampus_Rep1	mm10_ERCC_SIRV	chr9	75327152	75345898	+	10	1841	28296	429101	ENSMUSG00000032192.9	ENCODEMT000429101	Gnb5	ENCODEMT000429101	Known	ISM	Suffix	0.15000000596046448	None	None	None	None
m54284U_191109_043049/55706108/ccs	PacBio_Cortex_Rep2	mm10_ERCC_SIRV	chr18	23804091	23892361	+	7	2423	48704	127242	ENSMUSG00000024277.14	ENSMUST00000025127.4	Mapre2	Mapre2-201	Known	Known	None	0.4000000059604645	None	None	None	None
m54284U_191212_053548/164628197/ccs	PacBio_Hippocampus_Rep1	mm10_ERCC_SIRV	chr4	47474306	47469875	-	2	2952	10793	28013	ENSMUSG00000039740.6	ENSMUST00000044148.2	Alg2	Alg2-201	Known	Known	None	0.4000000059604645	None	None	None	None
m54284U_191107_221739/150405652/ccs	PacBio_Cortex_Rep1	mm10_ERCC_SIRV	chr14	63122516	63143137	+	10	1896	41906	108246	ENSMUSG00000021939.8	ENSMUST00000006235.8	Ctsb	Ctsb-201	Known	Known	None	0.10000000149011612	None	None	None	None
m54284U_191109_043049/80218941/ccs	PacBio_Cortex_Rep2	mm10_ERCC_SIRV	chr18	23804091	23892366	+	7	2428	48704	127242	ENSMUSG00000024277.14	ENSMUST00000025127.4	Mapre2	Mapre2-201	Known	Known	None	0.30000001192092896	None	None	None	None
m54284U_191213_120042/6752485/ccs	PacBio_Hippocampus_Rep2	mm10_ERCC_SIRV	chr18	23804091	23893853	+	7	3905	48704	127242	ENSMUSG00000024277.14	ENSMUST00000025127.4	Mapre2	Mapre2-201	Known	Known	None	0.30000001192092896	None	None	None	None
m54284U_191109_043049/7932273/ccs	PacBio_Cortex_Rep2	mm10_ERCC_SIRV	chr7	105581217	105558485	-	14	2628	22996	59684	ENSMUSG00000037032.16	ENSMUST00000189378.6	Apbb1	Apbb1-214	Known	Known	None	0.0	None	None	None	None
m54284U_191212_053548/164169601/ccs	PacBio_Hippocampus_Rep1	mm10_ERCC_SIRV	chr2	70661633	70691716	+	9	2079	4762	428310	ENSMUSG00000014959.12	ENCODEMT000428310	Gorasp2	ENCODEMT000428310	Known	NIC	None	0.05000000074505806	None	None	None	None
m54284U_191107_221739/151783400/ccs	PacBio_Cortex_Rep1	mm10_ERCC_SIRV	chr14	63122516	63143136	+	10	1902	41906	108246	ENSMUSG00000021939.8	ENSMUST00000006235.8	Ctsb	Ctsb-201	Known	Known	None	0.15000000596046448	None	None	None	None
m54284U_191213_120042/59770691/ccs	PacBio_Hippocampus_Rep2	mm10_ERCC_SIRV	chr18	23804091	23893834	+	7	3896	48704	127242	ENSMUSG00000024277.14	ENSMUST00000025127.4	Mapre2	Mapre2-201	Known	Known	None	0.6000000238418579	None	None	None	None
m54284U_191107_221739/144181652/ccs	PacBio_Cortex_Rep1	mm10_ERCC_SIRV	chr15	100469116	100479158	+	9	2403	44323	114370	ENSMUSG00000037353.9	ENSMUST00000037001.9	Letmd1	Letmd1-201	Known	Known	None	0.3499999940395355	None	None	None	None
m54284U_191213_120042/99158729/ccs	PacBio_Hippocampus_Rep2	mm10_ERCC_SIRV	chr11	78323107	78326757	+	9	1623	33769	88895	ENSMUSG00000017390.15	ENSMUST00000017534.14	Aldoc	Aldoc-201	Known	Known	None	0.15000000596046448	None	None	None	None
m54284U_191212_053548/43321302/ccs	PacBio_Hippocampus_Rep1	mm10_ERCC_SIRV	chr6	136828128	136813655	-	12	2633	19157	429069	ENSMUSG00000030216.12	ENCODEMT000429069	Wbp11	ENCODEMT000429069	Known	NNC	None	0.15000000596046448	None	None	None	None
m54284U_191213_120042/17893989/ccs	PacBio_Hippocampus_Rep2	mm10_ERCC_SIRV	chr1	164458000	164437114	-	6	2220	2748	6747	ENSMUSG00000026576.12	ENSMUST00000027863.12	Atp1b1	Atp1b1-201	Known	Known	None	0.15000000596046448	None	None	None	None
m54284U_191213_120042/129633051/ccs	PacBio_Hippocampus_Rep2	mm10_ERCC_SIRV	chr18	23804091	23892363	+	7	2425	48704	127242	ENSMUSG00000024277.14	ENSMUST00000025127.4	Mapre2	Mapre2-201	Known	Known	None	0.3499999940395355	None	None	None	None
m54284U_191212_053548/180422872/ccs	PacBio_Hippocampus_Rep1	mm10_ERCC_SIRV	chr4	47474296	47469875	-	2	2942	10793	28013	ENSMUSG00000039740.6	ENSMUST00000044148.2	Alg2	Alg2-201	Known	Known	None	0.4000000059604645	None	None	None	None
m54284U_191212_053548/143851883/ccs	PacBio_Hippocampus_Rep1	mm10_ERCC_SIRV	chr9	75327164	75345900	+	10	1831	28296	429101	ENSMUSG00000032192.9	ENCODEMT000429101	Gnb5	ENCODEMT000429101	Known	ISM	Suffix	0.20000000298023224	None	None	None	None
m54284U_191107_221739/153553497/ccs	PacBio_Cortex_Rep1	mm10_ERCC_SIRV	chr14	63122516	63143134	+	10	1900	41906	108246	ENSMUSG00000021939.8	ENSMUST00000006235.8	Ctsb	Ctsb-201	Known	Known	None	0.20000000298023224	None	None	None	None
m54284U_191213_120042/167379519/ccs	PacBio_Hippocampus_Rep2	mm10_ERCC_SIRV	chr18	23804091	23892321	+	7	2383	48704	127242	ENSMUSG00000024277.14	ENSMUST00000025127.4	Mapre2	Mapre2-201	Known	Known	None	0.6499999761581421	None	None	None	None
m54284U_191212_053548/36243334/ccs	PacBio_Hippocampus_Rep1	mm10_ERCC_SIRV	chr18	23804092	23892359	+	7	2420	48704	127242	ENSMUSG00000024277.14	ENSMUST00000025127.4	Mapre2	Mapre2-201	Known	Known	None	0.4000000059604645	None	None	None	None
m54284U_191212_053548/151979379/ccs	PacBio_Hippocampus_Rep1	mm10_ERCC_SIRV	chr5	120945738	120940500	-	3	2228	15358	429099	ENSMUSG00000029608.10	ENCODEMT000429099	Rph3a	ENCODEMT000429099	Known	ISM	Suffix	0.05000000074505806	None	None	None	None
m54284U_191107_221739/154077406/ccs	PacBio_Cortex_Rep1	mm10_ERCC_SIRV	chr14	63122516	63143149	+	10	1915	41906	108246	ENSMUSG00000021939.8	ENSMUST00000006235.8	Ctsb	Ctsb-201	Known	Known	None	0.10000000149011612	None	None	None	None
m54284U_191109_043049/8520868/ccs	PacBio_Cortex_Rep2	mm10_ERCC_SIRV	chr7	105581269	105558485	-	14	2680	22996	59684	ENSMUSG00000037032.16	ENSMUST00000189378.6	Apbb1	Apbb1-214	Known	Known	None	0.0	None	None	None	None
m54284U_191212_053548/104663094/ccs	PacBio_Hippocampus_Rep1	mm10_ERCC_SIRV	chr18	23804093	23892362	+	7	2422	48704	127242	ENSMUSG00000024277.14	ENSMUST00000025127.4	Mapre2	Mapre2-201	Known	Known	None	0.3499999940395355	None	None	None	None
m54284U_191212_053548/167052891/ccs	PacBio_Hippocampus_Rep1	mm10_ERCC_SIRV	chr2	70661628	70691725	+	10	2168	4762	12474	ENSMUSG00000014959.12	ENSMUST00000028509.10	Gorasp2	Gorasp2-201	Known	Known	None	0.10000000149011612	None	None	None	None
m54284U_191213_120042/20250955/ccs	PacBio_Hippocampus_Rep2	mm10_ERCC_SIRV	chr4	47474300	47469875	-	2	2946	10793	28013	ENSMUSG00000039740.6	ENSMUST00000044148.2	Alg2	Alg2-201	Known	Known	None	0.4000000059604645	None	None	None	None
m54284U_191213_120042/138674424/ccs	PacBio_Hippocampus_Rep2	mm10_ERCC_SIRV	chr9	75327166	75345900	+	10	1829	28296	429101	ENSMUSG00000032192.9	ENCODEMT000429101	Gnb5	ENCODEMT000429101	Known	ISM	Suffix	0.20000000298023224	None	None	None	None
m54284U_191212_053548/70911675/ccs	PacBio_Hippocampus_Rep1	mm10_ERCC_SIRV	chr18	23804094	23892362	+	7	2421	48704	127242	ENSMUSG00000024277.14	ENSMUST00000025127.4	Mapre2	Mapre2-201	Known	Known	None	0.3499999940395355	None	None	None	None
m54284U_191107_221739/146147436/ccs	PacBio_Cortex_Rep1	mm10_ERCC_SIRV	chr15	100469116	100479163	+	8	2185	44323	114371	ENSMUSG00000037353.9	ENSMUST00000230294.1	Letmd1	Letmd1-207	Known	Known	None	0.25	None	None	None	None
m54284U_191212_053548/45809748/ccs	PacBio_Hippocampus_Rep1	mm10_ERCC_SIRV	chr6	136828144	136813655	-	12	2649	19157	50149	ENSMUSG00000030216.12	ENSMUST00000116514.3	Wbp11	Wbp11-201	Known	Known	None	0.15000000596046448	None	None	None	None
m54284U_191107_221739/154142862/ccs	PacBio_Cortex_Rep1	mm10_ERCC_SIRV	chr14	63122516	63143134	+	10	1900	41906	108246	ENSMUSG00000021939.8	ENSMUST00000006235.8	Ctsb	Ctsb-201	Known	Known	None	0.20000000298023224	None	None	None	None
m54284U_191213_120042/99486396/ccs	PacBio_Hippocampus_Rep2	mm10_ERCC_SIRV	chr11	78323107	78326755	+	9	1621	33769	88895	ENSMUSG00000017390.15	ENSMUST00000017534.14	Aldoc	Aldoc-201	Known	Known	None	0.20000000298023224	None	None	None	None
m54284U_191213_120042/6162232/ccs	PacBio_Hippocampus_Rep2	mm10_ERCC_SIRV	chr18	23804095	23893851	+	7	3900	48704	127242	ENSMUSG00000024277.14	ENSMUST00000025127.4	Mapre2	Mapre2-201	Known	Known	None	0.30000001192092896	None	None	None	None
m54284U_191213_120042/18285456/ccs	PacBio_Hippocampus_Rep2	mm10_ERCC_SIRV	chr1	164458000	164437114	-	6	2227	2748	6747	ENSMUSG00000026576.12	ENSMUST00000027863.12	Atp1b1	Atp1b1-201	Known	Known	None	0.15000000596046448	None	None	None	None
m54284U_191213_120042/69664899/ccs	PacBio_Hippocampus_Rep2	mm10_ERCC_SIRV	chr5	121009465	120940498	-	22	4078	15358	40049	ENSMUSG00000029608.10	ENSMUST00000079204.8	Rph3a	Rph3a-201	Known	Known	None	0.05000000074505806	None	None	None	None
m54284U_191109_043049/14419918/ccs	PacBio_Cortex_Rep2	mm10_ERCC_SIRV	chr18	23804106	23893852	+	7	3899	48704	127242	ENSMUSG00000024277.14	ENSMUST00000025127.4	Mapre2	Mapre2-201	Known	Known	None	0.30000001192092896	None	None	None	None
m54284U_191107_221739/155911200/ccs	PacBio_Cortex_Rep1	mm10_ERCC_SIRV	chr14	63122516	63143154	+	10	1920	41906	108246	ENSMUSG00000021939.8	ENSMUST00000006235.8	Ctsb	Ctsb-201	Known	Known	None	0.15000000596046448	None	None	None	None
m54284U_191213_120042/20513230/ccs	PacBio_Hippocampus_Rep2	mm10_ERCC_SIRV	chr4	47474297	47469875	-	2	2943	10793	28013	ENSMUSG00000039740.6	ENSMUST00000044148.2	Alg2	Alg2-201	Known	Known	None	0.4000000059604645	None	None	None	None
m54284U_191109_043049/8848551/ccs	PacBio_Cortex_Rep2	mm10_ERCC_SIRV	chr7	105581263	105558485	-	14	2674	22996	59684	ENSMUSG00000037032.16	ENSMUST00000189378.6	Apbb1	Apbb1-214	Known	Known	None	0.0	None	None	None	None
m54284U_191109_043049/144834894/ccs	PacBio_Cortex_Rep2	mm10_ERCC_SIRV	chr9	75327188	75345900	+	10	1807	28296	429101	ENSMUSG00000032192.9	ENCODEMT000429101	Gnb5	ENCODEMT000429101	Known	ISM	Suffix	0.20000000298023224	None	None	None	None
m54284U_191213_120042/100729731/ccs	PacBio_Hippocampus_Rep2	mm10_ERCC_SIRV	chr18	23804106	23892323	+	7	2370	48704	127242	ENSMUSG00000024277.14	ENSMUST00000025127.4	Mapre2	Mapre2-201	Known	Known	None	0.75	None	None	None	None
m54284U_191107_221739/156043710/ccs	PacBio_Cortex_Rep1	mm10_ERCC_SIRV	chr14	63122516	63143154	+	10	1920	41906	108246	ENSMUSG00000021939.8	ENSMUST00000006235.8	Ctsb	Ctsb-201	Known	Known	None	0.15000000596046448	None	None	None	None
m54284U_191212_053548/172032374/ccs	PacBio_Hippocampus_Rep1	mm10_ERCC_SIRV	chr2	70661628	70691725	+	10	2168	4762	12474	ENSMUSG00000014959.12	ENSMUST00000028509.10	Gorasp2	Gorasp2-201	Known	Known	None	0.10000000149011612	None	None	None	None
m54284U_191107_221739/82772229/ccs	PacBio_Cortex_Rep1	mm10_ERCC_SIRV	chr18	23804110	23892323	+	7	2366	48704	127242	ENSMUSG00000024277.14	ENSMUST00000025127.4	Mapre2	Mapre2-201	Known	Known	None	0.75	None	None	None	None
m54284U_191212_053548/79300331/ccs	PacBio_Hippocampus_Rep1	mm10_ERCC_SIRV	chr6	136828146	136813655	-	12	2651	19157	50149	ENSMUSG00000030216.12	ENSMUST00000116514.3	Wbp11	Wbp11-201	Known	Known	None	0.15000000596046448	None	None	None	None
m54284U_191109_043049/74646964/ccs	PacBio_Cortex_Rep2	mm10_ERCC_SIRV	chr5	121009461	120940499	-	22	4073	15358	40049	ENSMUSG00000029608.10	ENSMUST00000079204.8	Rph3a	Rph3a-201	Known	Known	None	0.05000000074505806	None	None	None	None
m54284U_191107_221739/146932929/ccs	PacBio_Cortex_Rep1	mm10_ERCC_SIRV	chr15	100469116	100479115	+	9	2360	44323	114370	ENSMUSG00000037353.9	ENSMUST00000037001.9	Letmd1	Letmd1-201	Known	Known	None	0.3499999940395355	None	None	None	None
m54284U_191107_221739/132251748/ccs	PacBio_Cortex_Rep1	mm10_ERCC_SIRV	chr18	23804115	23892364	+	7	2402	48704	127242	ENSMUSG00000024277.14	ENSMUST00000025127.4	Mapre2	Mapre2-201	Known	Known	None	0.3499999940395355	None	None	None	None
m54284U_191213_120042/101123118/ccs	PacBio_Hippocampus_Rep2	mm10_ERCC_SIRV	chr11	78323107	78326760	+	9	1626	33769	88895	ENSMUSG00000017390.15	ENSMUST00000017534.14	Aldoc	Aldoc-201	Known	Known	None	0.10000000149011612	None	None	None	None
m54284U_191107_221739/156696939/ccs	PacBio_Cortex_Rep1	mm10_ERCC_SIRV	chr14	63122516	63143134	+	10	1900	41906	108246	ENSMUSG00000021939.8	ENSMUST00000006235.8	Ctsb	Ctsb-201	Known	Known	None	0.20000000298023224	None	None	None	None
m54284U_191109_043049/140248145/ccs	PacBio_Cortex_Rep2	mm10_ERCC_SIRV	chr9	75327192	75345896	+	10	1799	28296	429101	ENSMUSG00000032192.9	ENCODEMT000429101	Gnb5	ENCODEMT000429101	Known	ISM	Suffix	0.20000000298023224	None	None	None	None
m54284U_191213_120042/114886604/ccs	PacBio_Hippocampus_Rep2	mm10_ERCC_SIRV	chr18	23804115	23893851	+	7	3889	48704	127242	ENSMUSG00000024277.14	ENSMUST00000025127.4	Mapre2	Mapre2-201	Known	Known	None	0.30000001192092896	None	None	None	None
m54284U_191213_120042/30411021/ccs	PacBio_Hippocampus_Rep2	mm10_ERCC_SIRV	chr4	47474297	47469875	-	2	2943	10793	28013	ENSMUSG00000039740.6	ENSMUST00000044148.2	Alg2	Alg2-201	Known	Known	None	0.4000000059604645	None	None	None	None
m54284U_191109_043049/163643561/ccs	PacBio_Cortex_Rep2	mm10_ERCC_SIRV	chr5	121013208	120940499	-	23	3981	15358	429106	ENSMUSG00000029608.10	ENCODEMT000429106	Rph3a	ENCODEMT000429106	Known	NNC	None	0.05000000074505806	None	None	None	None
m54284U_191213_120042/18677901/ccs	PacBio_Hippocampus_Rep2	mm10_ERCC_SIRV	chr1	164458000	164437114	-	6	2220	2748	6747	ENSMUSG00000026576.12	ENSMUST00000027863.12	Atp1b1	Atp1b1-201	Known	Known	None	0.15000000596046448	None	None	None	None
m54284U_191107_221739/69732585/ccs	PacBio_Cortex_Rep1	mm10_ERCC_SIRV	chr18	23804116	23893851	+	6	3765	48704	429107	ENSMUSG00000024277.14	ENCODEMT000429107	Mapre2	ENCODEMT000429107	Known	NNC	None	0.30000001192092896	None	None	None	None
m54284U_191109_043049/8850196/ccs	PacBio_Cortex_Rep2	mm10_ERCC_SIRV	chr7	105581234	105558485	-	14	2645	22996	59684	ENSMUSG00000037032.16	ENSMUST00000189378.6	Apbb1	Apbb1-214	Known	Known	None	0.0	None	None	None	None
m54284U_191107_221739/156829576/ccs	PacBio_Cortex_Rep1	mm10_ERCC_SIRV	chr14	63122516	63143132	+	10	1898	41906	108246	ENSMUSG00000021939.8	ENSMUST00000006235.8	Ctsb	Ctsb-201	Known	Known	None	0.20000000298023224	None	None	None	None
m54284U_191212_053548/174391769/ccs	PacBio_Hippocampus_Rep1	mm10_ERCC_SIRV	chr2	70661628	70691726	+	10	2169	4762	12474	ENSMUSG00000014959.12	ENSMUST00000028509.10	Gorasp2	Gorasp2-201	Known	Known	None	0.15000000596046448	None	None	None	None
m54284U_191213_120042/51118500/ccs	PacBio_Hippocampus_Rep2	mm10_ERCC_SIRV	chr18	23804137	23893843	+	7	3859	48704	127242	ENSMUSG00000024277.14	ENSMUST00000025127.4	Mapre2	Mapre2-201	Known	Known	None	0.3499999940395355	None	None	None	None
m54284U_191107_221739/157287551/ccs	PacBio_Cortex_Rep1	mm10_ERCC_SIRV	chr14	63122516	63143134	+	10	1900	41906	108246	ENSMUSG00000021939.8	ENSMUST00000006235.8	Ctsb	Ctsb-201	Known	Known	None	0.20000000298023224	None	None	None	None
m54284U_191213_120042/32901113/ccs	PacBio_Hippocampus_Rep2	mm10_ERCC_SIRV	chr4	47474363	47469875	-	2	3009	10793	28013	ENSMUSG00000039740.6	ENSMUST00000044148.2	Alg2	Alg2-201	Known	Known	None	0.4000000059604645	None	None	None	None
m54284U_191107_221739/70060045/ccs	PacBio_Cortex_Rep1	mm10_ERCC_SIRV	chr9	75327210	75345900	+	10	1785	28296	429101	ENSMUSG00000032192.9	ENCODEMT000429101	Gnb5	ENCODEMT000429101	Known	ISM	Suffix	0.20000000298023224	None	None	None	None
m54284U_191107_221739/148440933/ccs	PacBio_Cortex_Rep1	mm10_ERCC_SIRV	chr15	100469116	100479163	+	9	2408	44323	114370	ENSMUSG00000037353.9	ENSMUST00000037001.9	Letmd1	Letmd1-201	Known	Known	None	0.25	None	None	None	None
m54284U_191212_053548/95290481/ccs	PacBio_Hippocampus_Rep1	mm10_ERCC_SIRV	chr6	136828145	136813655	-	12	2642	19157	50149	ENSMUSG00000030216.12	ENSMUST00000116514.3	Wbp11	Wbp11-201	Known	Known	None	0.15000000596046448	None	None	None	None
m54284U_191213_120042/119801827/ccs	PacBio_Hippocampus_Rep2	mm10_ERCC_SIRV	chr18	23804137	23892366	+	7	2382	48704	127242	ENSMUSG00000024277.14	ENSMUST00000025127.4	Mapre2	Mapre2-201	Known	Known	None	0.30000001192092896	None	None	None	None
m54284U_191107_221739/56690191/ccs	PacBio_Cortex_Rep1	mm10_ERCC_SIRV	chr5	121009732	120940501	-	22	4342	15358	40049	ENSMUSG00000029608.10	ENSMUST00000079204.8	Rph3a	Rph3a-201	Known	Known	None	0.15000000596046448	None	None	None	None
m54284U_191213_120042/102107030/ccs	PacBio_Hippocampus_Rep2	mm10_ERCC_SIRV	chr11	78323107	78326760	+	9	1626	33769	88895	ENSMUSG00000017390.15	ENSMUST00000017534.14	Aldoc	Aldoc-201	Known	Known	None	0.10000000149011612	None	None	None	None
m54284U_191107_221739/158597801/ccs	PacBio_Cortex_Rep1	mm10_ERCC_SIRV	chr14	63122516	63143134	+	10	1900	41906	108246	ENSMUSG00000021939.8	ENSMUST00000006235.8	Ctsb	Ctsb-201	Known	Known	None	0.20000000298023224	None	None	None	None
m54284U_191109_043049/9046014/ccs	PacBio_Cortex_Rep2	mm10_ERCC_SIRV	chr7	105569304	105558507	-	13	1881	22996	422742	ENSMUSG00000037032.16	ENCODEMT000422742	Apbb1	ENCODEMT000422742	Known	NIC	None	0.0	None	None	None	None
m54284U_191109_043049/159451682/ccs	PacBio_Cortex_Rep2	mm10_ERCC_SIRV	chr18	23804141	23892319	+	7	2331	48704	127242	ENSMUSG00000024277.14	ENSMUST00000025127.4	Mapre2	Mapre2-201	Known	Known	None	0.6000000238418579	None	None	None	None
m54284U_191213_120042/18874653/ccs	PacBio_Hippocampus_Rep2	mm10_ERCC_SIRV	chr1	164458001	164437114	-	6	2221	2748	6747	ENSMUSG00000026576.12	ENSMUST00000027863.12	Atp1b1	Atp1b1-201	Known	Known	None	0.15000000596046448	None	None	None	None
m54284U_191212_053548/59310811/ccs	PacBio_Hippocampus_Rep1	mm10_ERCC_SIRV	chr18	23804142	23892364	+	7	2375	48704	127242	ENSMUSG00000024277.14	ENSMUST00000025127.4	Mapre2	Mapre2-201	Known	Known	None	0.3499999940395355	None	None	None	None
m54284U_191213_120042/38274161/ccs	PacBio_Hippocampus_Rep2	mm10_ERCC_SIRV	chr4	47474297	47469875	-	2	2943	10793	28013	ENSMUSG00000039740.6	ENSMUST00000044148.2	Alg2	Alg2-201	Known	Known	None	0.4000000059604645	None	None	None	None
m54284U_191107_221739/158926818/ccs	PacBio_Cortex_Rep1	mm10_ERCC_SIRV	chr14	63122516	63143140	+	10	1906	41906	108246	ENSMUSG00000021939.8	ENSMUST00000006235.8	Ctsb	Ctsb-201	Known	Known	None	0.10000000149011612	None	None	None	None
m54284U_191212_053548/177866951/ccs	PacBio_Hippocampus_Rep1	mm10_ERCC_SIRV	chr2	70661628	70691719	+	10	2162	4762	12474	ENSMUSG00000014959.12	ENSMUST00000028509.10	Gorasp2	Gorasp2-201	Known	Known	None	0.15000000596046448	None	None	None	None
m54284U_191109_043049/40175107/ccs	PacBio_Cortex_Rep2	mm10_ERCC_SIRV	chr9	75327210	75345894	+	10	1779	28296	429101	ENSMUSG00000032192.9	ENCODEMT000429101	Gnb5	ENCODEMT000429101	Known	ISM	Suffix	0.20000000298023224	None	None	None	None
m54284U_191107_221739/17957691/ccs	PacBio_Cortex_Rep1	mm10_ERCC_SIRV	chr18	23804164	23892366	+	7	2355	48704	127242	ENSMUSG00000024277.14	ENSMUST00000025127.4	Mapre2	Mapre2-201	Known	Known	None	0.30000001192092896	None	None	None	None
m54284U_191212_053548/101583342/ccs	PacBio_Hippocampus_Rep1	mm10_ERCC_SIRV	chr6	136828147	136813655	-	12	2652	19157	50149	ENSMUSG00000030216.12	ENSMUST00000116514.3	Wbp11	Wbp11-201	Known	Known	None	0.15000000596046448	None	None	None	None
m54284U_191107_221739/150405648/ccs	PacBio_Cortex_Rep1	mm10_ERCC_SIRV	chr15	100469116	100479163	+	9	2408	44323	114370	ENSMUSG00000037353.9	ENSMUST00000037001.9	Letmd1	Letmd1-201	Known	Known	None	0.25	None	None	None	None
m54284U_191107_221739/99418237/ccs	PacBio_Cortex_Rep1	mm10_ERCC_SIRV	chr5	120963879	120940501	-	17	3415	15358	429108	ENSMUSG00000029608.10	ENCODEMT000429108	Rph3a	ENCODEMT000429108	Known	ISM	Suffix	0.15000000596046448	None	None	None	None
m54284U_191107_221739/160301853/ccs	PacBio_Cortex_Rep1	mm10_ERCC_SIRV	chr14	63122516	63143132	+	10	1898	41906	108246	ENSMUSG00000021939.8	ENSMUST00000006235.8	Ctsb	Ctsb-201	Known	Known	None	0.20000000298023224	None	None	None	None
m54284U_191213_120042/180159138/ccs	PacBio_Hippocampus_Rep2	mm10_ERCC_SIRV	chr18	23804169	23893851	+	6	3707	48704	127244	ENSMUSG00000024277.14	ENSMUST00000165387.1	Mapre2	Mapre2-208	Known	Known	None	0.30000001192092896	None	None	None	None
m54284U_191109_043049/9242892/ccs	PacBio_Cortex_Rep2	mm10_ERCC_SIRV	chr7	105568890	105558507	-	13	1892	22996	422743	ENSMUSG00000037032.16	ENCODEMT000422743	Apbb1	ENCODEMT000422743	Known	NIC	None	0.0	None	None	None	None
m54284U_191213_120042/103350466/ccs	PacBio_Hippocampus_Rep2	mm10_ERCC_SIRV	chr11	78323107	78326754	+	9	1620	33769	88895	ENSMUSG00000017390.15	ENSMUST00000017534.14	Aldoc	Aldoc-201	Known	Known	None	0.20000000298023224	None	None	None	None
m54284U_191213_120042/39651496/ccs	PacBio_Hippocampus_Rep2	mm10_ERCC_SIRV	chr4	47474307	47469875	-	2	2953	10793	28013	ENSMUSG00000039740.6	ENSMUST00000044148.2	Alg2	Alg2-201	Known	Known	None	0.4000000059604645	None	None	None	None
m54284U_191213_120042/20972777/ccs	PacBio_Hippocampus_Rep2	mm10_ERCC_SIRV	chr1	164457997	164437114	-	6	2217	2748	6747	ENSMUSG00000026576.12	ENSMUST00000027863.12	Atp1b1	Atp1b1-201	Known	Known	None	0.15000000596046448	None	None	None	None
m54284U_191107_221739/143918451/ccs	PacBio_Cortex_Rep1	mm10_ERCC_SIRV	chr5	121009430	120940501	-	21	4037	15358	429109	ENSMUSG00000029608.10	ENCODEMT000429109	Rph3a	ENCODEMT000429109	Known	NIC	None	0.15000000596046448	None	None	None	None
m54284U_191107_221739/162988375/ccs	PacBio_Cortex_Rep1	mm10_ERCC_SIRV	chr14	63122516	63143140	+	10	1906	41906	108246	ENSMUSG00000021939.8	ENSMUST00000006235.8	Ctsb	Ctsb-201	Known	Known	None	0.10000000149011612	None	None	None	None
m54284U_191212_053548/46926095/ccs	PacBio_Hippocampus_Rep1	mm10_ERCC_SIRV	chr9	75327233	75345900	+	10	1762	28296	429101	ENSMUSG00000032192.9	ENCODEMT000429101	Gnb5	ENCODEMT000429101	Known	ISM	Suffix	0.20000000298023224	None	None	None	None
m54284U_191212_053548/72811398/ccs	PacBio_Hippocampus_Rep1	mm10_ERCC_SIRV	chr18	23804170	23893834	+	7	3817	48704	127242	ENSMUSG00000024277.14	ENSMUST00000025127.4	Mapre2	Mapre2-201	Known	Known	None	0.6000000238418579	None	None	None	None
m54284U_191212_053548/179112564/ccs	PacBio_Hippocampus_Rep1	mm10_ERCC_SIRV	chr2	70661628	70691737	+	10	2180	4762	12474	ENSMUSG00000014959.12	ENSMUST00000028509.10	Gorasp2	Gorasp2-201	Known	Known	None	0.20000000298023224	None	None	None	None
m54284U_191212_053548/92210045/ccs	PacBio_Hippocampus_Rep1	mm10_ERCC_SIRV	chr18	23804170	23892319	+	7	2302	48704	127242	ENSMUSG00000024277.14	ENSMUST00000025127.4	Mapre2	Mapre2-201	Known	Known	None	0.6000000238418579	None	None	None	None
m54284U_191107_221739/170657283/ccs	PacBio_Cortex_Rep1	mm10_ERCC_SIRV	chr5	120940877	120940503	-	1	534	15358	429092	ENSMUSG00000029608.10	ENCODEMT000429092	Rph3a	ENCODEMT000429092	Known	Genomic	None	0.15000000596046448	None	None	None	None
m54284U_191107_221739/163318295/ccs	PacBio_Cortex_Rep1	mm10_ERCC_SIRV	chr14	63122516	63143134	+	10	1900	41906	108246	ENSMUSG00000021939.8	ENSMUST00000006235.8	Ctsb	Ctsb-201	Known	Known	None	0.20000000298023224	None	None	None	None
m54284U_191109_043049/9438508/ccs	PacBio_Cortex_Rep2	mm10_ERCC_SIRV	chr7	105581241	105558485	-	14	2652	22996	59684	ENSMUSG00000037032.16	ENSMUST00000189378.6	Apbb1	Apbb1-214	Known	Known	None	0.0	None	None	None	None
m54284U_191213_120042/33686182/ccs	PacBio_Hippocampus_Rep2	mm10_ERCC_SIRV	chr18	23804179	23893852	+	7	3826	48704	127242	ENSMUSG00000024277.14	ENSMUST00000025127.4	Mapre2	Mapre2-201	Known	Known	None	0.30000001192092896	None	None	None	None
m54284U_191213_120042/61800563/ccs	PacBio_Hippocampus_Rep2	mm10_ERCC_SIRV	chr4	47474362	47469875	-	2	3014	10793	28013	ENSMUSG00000039740.6	ENSMUST00000044148.2	Alg2	Alg2-201	Known	Known	None	0.4000000059604645	None	None	None	None
m54284U_191107_221739/153355434/ccs	PacBio_Cortex_Rep1	mm10_ERCC_SIRV	chr15	100469116	100479165	+	9	2303	44323	114373	ENSMUSG00000037353.9	ENSMUST00000229648.1	Letmd1	Letmd1-206	Known	Known	None	0.20000000298023224	None	None	None	None
m54284U_191107_221739/164497456/ccs	PacBio_Cortex_Rep1	mm10_ERCC_SIRV	chr14	63122516	63143134	+	10	1900	41906	108246	ENSMUSG00000021939.8	ENSMUST00000006235.8	Ctsb	Ctsb-201	Known	Known	None	0.20000000298023224	None	None	None	None
m54284U_191109_043049/71501378/ccs	PacBio_Cortex_Rep2	mm10_ERCC_SIRV	chr18	23804182	23892364	+	7	2335	48704	127242	ENSMUSG00000024277.14	ENSMUST00000025127.4	Mapre2	Mapre2-201	Known	Known	None	0.3499999940395355	None	None	None	None
m54284U_191107_221739/176619775/ccs	PacBio_Cortex_Rep1	mm10_ERCC_SIRV	chr9	75327236	75345904	+	10	1763	28296	429101	ENSMUSG00000032192.9	ENCODEMT000429101	Gnb5	ENCODEMT000429101	Known	ISM	Suffix	0.15000000596046448	None	None	None	None
m54284U_191212_053548/112460773/ccs	PacBio_Hippocampus_Rep1	mm10_ERCC_SIRV	chr6	136820569	136813655	-	5	1629	19157	429110	ENSMUSG00000030216.12	ENCODEMT000429110	Wbp11	ENCODEMT000429110	Known	ISM	Suffix	0.15000000596046448	None	None	None	None
m54284U_191213_120042/105120716/ccs	PacBio_Hippocampus_Rep2	mm10_ERCC_SIRV	chr11	78323107	78326757	+	9	1623	33769	88895	ENSMUSG00000017390.15	ENSMUST00000017534.14	Aldoc	Aldoc-201	Known	Known	None	0.15000000596046448	None	None	None	None
m54284U_191213_120042/22282406/ccs	PacBio_Hippocampus_Rep2	mm10_ERCC_SIRV	chr1	164458002	164437114	-	6	2222	2748	6747	ENSMUSG00000026576.12	ENSMUST00000027863.12	Atp1b1	Atp1b1-201	Known	Known	None	0.15000000596046448	None	None	None	None
m54284U_191213_120042/163382723/ccs	PacBio_Hippocampus_Rep2	mm10_ERCC_SIRV	chr18	23804182	23892322	+	7	2293	48704	127242	ENSMUSG00000024277.14	ENSMUST00000025127.4	Mapre2	Mapre2-201	Known	Known	None	0.699999988079071	None	None	None	None
m54284U_191109_043049/99027658/ccs	PacBio_Cortex_Rep2	mm10_ERCC_SIRV	chr5	121009548	120940501	-	22	4167	15358	429111	ENSMUSG00000029608.10	ENCODEMT000429111	Rph3a	ENCODEMT000429111	Known	NIC	None	0.15000000596046448	None	None	None	None
m54284U_191107_221739/164758585/ccs	PacBio_Cortex_Rep1	mm10_ERCC_SIRV	chr14	63122516	63145914	+	10	4680	41906	108246	ENSMUSG00000021939.8	ENSMUST00000006235.8	Ctsb	Ctsb-201	Known	Known	None	0.30000001192092896	None	None	None	None
m54284U_191213_120042/6750290/ccs	PacBio_Hippocampus_Rep2	mm10_ERCC_SIRV	chr2	70661628	70691725	+	10	2168	4762	12474	ENSMUSG00000014959.12	ENSMUST00000028509.10	Gorasp2	Gorasp2-201	Known	Known	None	0.10000000149011612	None	None	None	None
m54284U_191213_120042/67372832/ccs	PacBio_Hippocampus_Rep2	mm10_ERCC_SIRV	chr4	47474299	47469875	-	2	2945	10793	28013	ENSMUSG00000039740.6	ENSMUST00000044148.2	Alg2	Alg2-201	Known	Known	None	0.4000000059604645	None	None	None	None
m54284U_191213_120042/131465379/ccs	PacBio_Hippocampus_Rep2	mm10_ERCC_SIRV	chr18	23804190	23893853	+	7	3816	48704	127242	ENSMUSG00000024277.14	ENSMUST00000025127.4	Mapre2	Mapre2-201	Known	Known	None	0.30000001192092896	None	None	None	None
m54284U_191109_043049/9439832/ccs	PacBio_Cortex_Rep2	mm10_ERCC_SIRV	chr7	105581265	105558485	-	14	2670	22996	59684	ENSMUSG00000037032.16	ENSMUST00000189378.6	Apbb1	Apbb1-214	Known	Known	None	0.0	None	None	None	None
m54284U_191109_043049/21300409/ccs	PacBio_Cortex_Rep2	mm10_ERCC_SIRV	chr18	23804191	23893852	+	7	3814	48704	127242	ENSMUSG00000024277.14	ENSMUST00000025127.4	Mapre2	Mapre2-201	Known	Known	None	0.30000001192092896	None	None	None	None
m54284U_191107_221739/165022182/ccs	PacBio_Cortex_Rep1	mm10_ERCC_SIRV	chr14	63122516	63143154	+	10	1920	41906	108246	ENSMUSG00000021939.8	ENSMUST00000006235.8	Ctsb	Ctsb-201	Known	Known	None	0.15000000596046448	None	None	None	None
m54284U_191107_221739/153748280/ccs	PacBio_Cortex_Rep1	mm10_ERCC_SIRV	chr15	100469139	100479160	+	8	2290	44323	428762	ENSMUSG00000037353.9	ENCODEMT000428762	Letmd1	ENCODEMT000428762	Known	NIC	None	0.20000000298023224	None	None	None	None
m54284U_191107_221739/29491985/ccs	PacBio_Cortex_Rep1	mm10_ERCC_SIRV	chr9	75327248	75345900	+	10	1747	28296	429101	ENSMUSG00000032192.9	ENCODEMT000429101	Gnb5	ENCODEMT000429101	Known	ISM	Suffix	0.20000000298023224	None	None	None	None
m54284U_191107_221739/51708818/ccs	PacBio_Cortex_Rep1	mm10_ERCC_SIRV	chr18	23804194	23892321	+	7	2280	48704	127242	ENSMUSG00000024277.14	ENSMUST00000025127.4	Mapre2	Mapre2-201	Known	Known	None	0.6499999761581421	None	None	None	None
m54284U_191107_221739/51251275/ccs	PacBio_Cortex_Rep1	mm10_ERCC_SIRV	chr9	75331130	75345872	+	10	1873	28296	429112	ENSMUSG00000032192.9	ENCODEMT000429112	Gnb5	ENCODEMT000429112	Known	NNC	None	0.20000000298023224	None	None	None	None
m54284U_191107_221739/165479900/ccs	PacBio_Cortex_Rep1	mm10_ERCC_SIRV	chr14	63122516	63144744	+	10	3510	41906	108246	ENSMUSG00000021939.8	ENSMUST00000006235.8	Ctsb	Ctsb-201	Known	Known	None	0.20000000298023224	None	None	None	None
m54284U_191213_120042/23857722/ccs	PacBio_Hippocampus_Rep2	mm10_ERCC_SIRV	chr1	164458005	164437114	-	6	2225	2748	6747	ENSMUSG00000026576.12	ENSMUST00000027863.12	Atp1b1	Atp1b1-201	Known	Known	None	0.15000000596046448	None	None	None	None
m54284U_191213_120042/105711672/ccs	PacBio_Hippocampus_Rep2	mm10_ERCC_SIRV	chr11	78323107	78326755	+	9	1621	33769	88895	ENSMUSG00000017390.15	ENSMUST00000017534.14	Aldoc	Aldoc-201	Known	Known	None	0.20000000298023224	None	None	None	None
m54284U_191213_120042/68880263/ccs	PacBio_Hippocampus_Rep2	mm10_ERCC_SIRV	chr4	47474319	47469875	-	2	2965	10793	28013	ENSMUSG00000039740.6	ENSMUST00000044148.2	Alg2	Alg2-201	Known	Known	None	0.4000000059604645	None	None	None	None
m54284U_191213_120042/53807400/ccs	PacBio_Hippocampus_Rep2	mm10_ERCC_SIRV	chr18	23804201	23893853	+	7	3805	48704	127242	ENSMUSG00000024277.14	ENSMUST00000025127.4	Mapre2	Mapre2-201	Known	Known	None	0.30000001192092896	None	None	None	None
m54284U_191212_053548/113051818/ccs	PacBio_Hippocampus_Rep1	mm10_ERCC_SIRV	chr6	136828154	136813655	-	12	2659	19157	50149	ENSMUSG00000030216.12	ENSMUST00000116514.3	Wbp11	Wbp11-201	Known	Known	None	0.15000000596046448	None	None	None	None
m54284U_191109_043049/9568413/ccs	PacBio_Cortex_Rep2	mm10_ERCC_SIRV	chr7	105581243	105558485	-	14	2654	22996	59684	ENSMUSG00000037032.16	ENSMUST00000189378.6	Apbb1	Apbb1-214	Known	Known	None	0.0	None	None	None	None
m54284U_191213_120042/10814406/ccs	PacBio_Hippocampus_Rep2	mm10_ERCC_SIRV	chr2	70661628	70691725	+	10	2168	4762	12474	ENSMUSG00000014959.12	ENSMUST00000028509.10	Gorasp2	Gorasp2-201	Known	Known	None	0.10000000149011612	None	None	None	None
m54284U_191107_221739/169411536/ccs	PacBio_Cortex_Rep1	mm10_ERCC_SIRV	chr18	23804202	23893853	+	7	3804	48704	127242	ENSMUSG00000024277.14	ENSMUST00000025127.4	Mapre2	Mapre2-201	Known	Known	None	0.30000001192092896	None	None	None	None
m54284U_191212_053548/6162540/ccs	PacBio_Hippocampus_Rep1	mm10_ERCC_SIRV	chr5	120946514	120940502	-	4	2056	15358	429105	ENSMUSG00000029608.10	ENCODEMT000429105	Rph3a	ENCODEMT000429105	Known	ISM	Suffix	0.15000000596046448	None	None	None	None
m54284U_191107_221739/165544960/ccs	PacBio_Cortex_Rep1	mm10_ERCC_SIRV	chr14	63122516	63143132	+	10	1898	41906	108246	ENSMUSG00000021939.8	ENSMUST00000006235.8	Ctsb	Ctsb-201	Known	Known	None	0.20000000298023224	None	None	None	None
m54284U_191107_221739/137627753/ccs	PacBio_Cortex_Rep1	mm10_ERCC_SIRV	chr18	23804252	23893834	+	7	3853	48704	429113	ENSMUSG00000024277.14	ENCODEMT000429113	Mapre2	ENCODEMT000429113	Known	NNC	None	0.6000000238418579	None	None	None	None
m54284U_191107_221739/169674636/ccs	PacBio_Cortex_Rep1	mm10_ERCC_SIRV	chr18	23804252	23893844	+	8	3923	48704	429114	ENSMUSG00000024277.14	ENCODEMT000429114	Mapre2	ENCODEMT000429114	Known	NNC	None	0.30000001192092896	None	None	None	None
m54284U_191107_221739/153881071/ccs	PacBio_Cortex_Rep1	mm10_ERCC_SIRV	chr15	100469116	100479164	+	8	2186	44323	114371	ENSMUSG00000037353.9	ENSMUST00000230294.1	Letmd1	Letmd1-207	Known	Known	None	0.20000000298023224	None	None	None	None
m54284U_191213_120042/69011952/ccs	PacBio_Hippocampus_Rep2	mm10_ERCC_SIRV	chr4	47474336	47469875	-	2	2982	10793	28013	ENSMUSG00000039740.6	ENSMUST00000044148.2	Alg2	Alg2-201	Known	Known	None	0.4000000059604645	None	None	None	None
m54284U_191107_221739/14484049/ccs	PacBio_Cortex_Rep1	mm10_ERCC_SIRV	chr9	75330985	75345876	+	10	1861	28296	429112	ENSMUSG00000032192.9	ENCODEMT000429112	Gnb5	ENCODEMT000429112	Known	NNC	None	0.15000000596046448	None	None	None	None
m54284U_191213_120042/49677370/ccs	PacBio_Hippocampus_Rep2	mm10_ERCC_SIRV	chr18	23804262	23893853	+	8	4101	48704	429115	ENSMUSG00000024277.14	ENCODEMT000429115	Mapre2	ENCODEMT000429115	Known	NNC	None	0.30000001192092896	None	None	None	None
m54284U_191107_221739/165874482/ccs	PacBio_Cortex_Rep1	mm10_ERCC_SIRV	chr14	63122516	63143156	+	10	1922	41906	108246	ENSMUSG00000021939.8	ENSMUST00000006235.8	Ctsb	Ctsb-201	Known	Known	None	0.15000000596046448	None	None	None	None
m54284U_191213_120042/75434628/ccs	PacBio_Hippocampus_Rep2	mm10_ERCC_SIRV	chr4	47472584	47469876	-	1	2464	10793	428230	ENSMUSG00000039740.6	ENCODEMT000428230	Alg2	ENCODEMT000428230	Known	Genomic	None	0.4000000059604645	None	None	None	None
m54284U_191109_043049/9634596/ccs	PacBio_Cortex_Rep2	mm10_ERCC_SIRV	chr7	105581227	105558485	-	14	2632	22996	59684	ENSMUSG00000037032.16	ENSMUST00000189378.6	Apbb1	Apbb1-214	Known	Known	None	0.0	None	None	None	None
m54284U_191213_120042/25887803/ccs	PacBio_Hippocampus_Rep2	mm10_ERCC_SIRV	chr1	164458006	164437114	-	6	2226	2748	6747	ENSMUSG00000026576.12	ENSMUST00000027863.12	Atp1b1	Atp1b1-201	Known	Known	None	0.15000000596046448	None	None	None	None
m54284U_191212_053548/18745991/ccs	PacBio_Hippocampus_Rep1	mm10_ERCC_SIRV	chr5	121009260	120940502	-	21	3913	15358	429103	ENSMUSG00000029608.10	ENCODEMT000429103	Rph3a	ENCODEMT000429103	Known	ISM	Suffix	0.15000000596046448	None	None	None	None
m54284U_191213_120042/106498379/ccs	PacBio_Hippocampus_Rep2	mm10_ERCC_SIRV	chr11	78323107	78326750	+	9	1616	33769	88895	ENSMUSG00000017390.15	ENSMUST00000017534.14	Aldoc	Aldoc-201	Known	Known	None	0.4000000059604645	None	None	None	None
m54284U_191213_120042/13042541/ccs	PacBio_Hippocampus_Rep2	mm10_ERCC_SIRV	chr2	70661628	70691724	+	10	2167	4762	12474	ENSMUSG00000014959.12	ENSMUST00000028509.10	Gorasp2	Gorasp2-201	Known	Known	None	0.10000000149011612	None	None	None	None
m54284U_191107_221739/165937909/ccs	PacBio_Cortex_Rep1	mm10_ERCC_SIRV	chr14	63122516	63143134	+	10	1900	41906	108246	ENSMUSG00000021939.8	ENSMUST00000006235.8	Ctsb	Ctsb-201	Known	Known	None	0.20000000298023224	None	None	None	None
m54284U_191212_053548/112396997/ccs	PacBio_Hippocampus_Rep1	mm10_ERCC_SIRV	chr18	23804126	23892342	+	8	2398	48704	429114	ENSMUSG00000024277.14	ENCODEMT000429114	Mapre2	ENCODEMT000429114	Known	NNC	None	0.4000000059604645	None	None	None	None
m54284U_191212_053548/114164717/ccs	PacBio_Hippocampus_Rep1	mm10_ERCC_SIRV	chr6	136817812	136813654	-	4	1527	19157	429104	ENSMUSG00000030216.12	ENCODEMT000429104	Wbp11	ENCODEMT000429104	Known	NNC	None	0.15000000596046448	None	None	None	None
m54284U_191212_053548/19728454/ccs	PacBio_Hippocampus_Rep1	mm10_ERCC_SIRV	chr18	23804128	23892359	+	8	2421	48704	429114	ENSMUSG00000024277.14	ENCODEMT000429114	Mapre2	ENCODEMT000429114	Known	NNC	None	0.4000000059604645	None	None	None	None
m54284U_191107_221739/166267080/ccs	PacBio_Cortex_Rep1	mm10_ERCC_SIRV	chr14	63122516	63143042	+	10	1808	41906	108246	ENSMUSG00000021939.8	ENSMUST00000006235.8	Ctsb	Ctsb-201	Known	Known	None	0.44999998807907104	None	None	None	None
m54284U_191213_120042/88211866/ccs	PacBio_Hippocampus_Rep2	mm10_ERCC_SIRV	chr4	47474315	47469875	-	2	2961	10793	28013	ENSMUSG00000039740.6	ENSMUST00000044148.2	Alg2	Alg2-201	Known	Known	None	0.4000000059604645	None	None	None	None
m54284U_191107_221739/154208828/ccs	PacBio_Cortex_Rep1	mm10_ERCC_SIRV	chr15	100469116	100479160	+	9	2405	44323	114370	ENSMUSG00000037353.9	ENSMUST00000037001.9	Letmd1	Letmd1-201	Known	Known	None	0.25	None	None	None	None
m54284U_191212_053548/37882523/ccs	PacBio_Hippocampus_Rep1	mm10_ERCC_SIRV	chr5	121009541	120940501	-	22	4151	15358	40049	ENSMUSG00000029608.10	ENSMUST00000079204.8	Rph3a	Rph3a-201	Known	Known	None	0.15000000596046448	None	None	None	None
m54284U_191107_221739/146606568/ccs	PacBio_Cortex_Rep1	mm10_ERCC_SIRV	chr18	23804129	23892362	+	8	2415	48704	429114	ENSMUSG00000024277.14	ENCODEMT000429114	Mapre2	ENCODEMT000429114	Known	NNC	None	0.3499999940395355	None	None	None	None
m54284U_191109_043049/9701435/ccs	PacBio_Cortex_Rep2	mm10_ERCC_SIRV	chr7	105581242	105558485	-	14	2647	22996	59684	ENSMUSG00000037032.16	ENSMUST00000189378.6	Apbb1	Apbb1-214	Known	Known	None	0.0	None	None	None	None
m54284U_191107_221739/166331933/ccs	PacBio_Cortex_Rep1	mm10_ERCC_SIRV	chr14	63122516	63143042	+	10	1808	41906	108246	ENSMUSG00000021939.8	ENSMUST00000006235.8	Ctsb	Ctsb-201	Known	Known	None	0.44999998807907104	None	None	None	None
m54284U_191212_053548/126290755/ccs	PacBio_Hippocampus_Rep1	mm10_ERCC_SIRV	chr18	23804131	23892366	+	8	2417	48704	429114	ENSMUSG00000024277.14	ENCODEMT000429114	Mapre2	ENCODEMT000429114	Known	NNC	None	0.30000001192092896	None	None	None	None
m54284U_191213_120042/26543260/ccs	PacBio_Hippocampus_Rep2	mm10_ERCC_SIRV	chr1	164458001	164437114	-	6	2221	2748	6747	ENSMUSG00000026576.12	ENSMUST00000027863.12	Atp1b1	Atp1b1-201	Known	Known	None	0.15000000596046448	None	None	None	None
m54284U_191212_053548/172950256/ccs	PacBio_Hippocampus_Rep1	mm10_ERCC_SIRV	chr9	75331721	75334783	+	1	3049	28296	429116	ENSMUSG00000032192.9	ENCODEMT000429116	Gnb5	ENCODEMT000429116	Known	ISM	None	0.8500000238418579	None	None	None	None
m54284U_191213_120042/14680209/ccs	PacBio_Hippocampus_Rep2	mm10_ERCC_SIRV	chr2	70661628	70691726	+	10	2169	4762	12474	ENSMUSG00000014959.12	ENSMUST00000028509.10	Gorasp2	Gorasp2-201	Known	Known	None	0.15000000596046448	None	None	None	None
m54284U_191213_120042/107414042/ccs	PacBio_Hippocampus_Rep2	mm10_ERCC_SIRV	chr11	78323107	78326750	+	9	1616	33769	88895	ENSMUSG00000017390.15	ENSMUST00000017534.14	Aldoc	Aldoc-201	Known	Known	None	0.4000000059604645	None	None	None	None
m54284U_191109_043049/78120654/ccs	PacBio_Cortex_Rep2	mm10_ERCC_SIRV	chr18	23804127	23892365	+	8	2589	48704	429115	ENSMUSG00000024277.14	ENCODEMT000429115	Mapre2	ENCODEMT000429115	Known	NNC	None	0.30000001192092896	None	None	None	None
m54284U_191213_120042/96339594/ccs	PacBio_Hippocampus_Rep2	mm10_ERCC_SIRV	chr4	47474049	47469875	-	2	2695	10793	28013	ENSMUSG00000039740.6	ENSMUST00000044148.2	Alg2	Alg2-201	Known	Known	None	0.4000000059604645	None	None	None	None
m54284U_191107_221739/168493709/ccs	PacBio_Cortex_Rep1	mm10_ERCC_SIRV	chr14	63122516	63144741	+	10	3507	41906	108246	ENSMUSG00000021939.8	ENSMUST00000006235.8	Ctsb	Ctsb-201	Known	Known	None	0.3499999940395355	None	None	None	None
m54284U_191212_053548/27527602/ccs	PacBio_Hippocampus_Rep1	mm10_ERCC_SIRV	chr18	23804131	23892362	+	8	2582	48704	429115	ENSMUSG00000024277.14	ENCODEMT000429115	Mapre2	ENCODEMT000429115	Known	NNC	None	0.3499999940395355	None	None	None	None
m54284U_191212_053548/50858405/ccs	PacBio_Hippocampus_Rep1	mm10_ERCC_SIRV	chr18	23804131	23892362	+	8	2582	48704	429115	ENSMUSG00000024277.14	ENCODEMT000429115	Mapre2	ENCODEMT000429115	Known	NNC	None	0.3499999940395355	None	None	None	None
m54284U_191212_053548/66127086/ccs	PacBio_Hippocampus_Rep1	mm10_ERCC_SIRV	chr5	120952131	120940503	-	9	2571	15358	429097	ENSMUSG00000029608.10	ENCODEMT000429097	Rph3a	ENCODEMT000429097	Known	ISM	Suffix	0.15000000596046448	None	None	None	None
m54284U_191107_221739/170197372/ccs	PacBio_Cortex_Rep1	mm10_ERCC_SIRV	chr14	63122516	63143042	+	10	1808	41906	108246	ENSMUSG00000021939.8	ENSMUST00000006235.8	Ctsb	Ctsb-201	Known	Known	None	0.44999998807907104	None	None	None	None
m54284U_191109_043049/10158723/ccs	PacBio_Cortex_Rep2	mm10_ERCC_SIRV	chr7	105569289	105558507	-	13	1866	22996	422742	ENSMUSG00000037032.16	ENCODEMT000422742	Apbb1	ENCODEMT000422742	Known	NIC	None	0.0	None	None	None	None
m54284U_191107_221739/154273218/ccs	PacBio_Cortex_Rep1	mm10_ERCC_SIRV	chr15	100469116	100479161	+	9	2406	44323	114370	ENSMUSG00000037353.9	ENSMUST00000037001.9	Letmd1	Letmd1-201	Known	Known	None	0.20000000298023224	None	None	None	None
m54284U_191212_053548/141426977/ccs	PacBio_Hippocampus_Rep1	mm10_ERCC_SIRV	chr6	136820683	136813654	-	5	1614	19157	429110	ENSMUSG00000030216.12	ENCODEMT000429110	Wbp11	ENCODEMT000429110	Known	ISM	Suffix	0.15000000596046448	None	None	None	None
m54284U_191107_221739/88279900/ccs	PacBio_Cortex_Rep1	mm10_ERCC_SIRV	chr18	23804140	23892303	+	8	2514	48704	429115	ENSMUSG00000024277.14	ENCODEMT000429115	Mapre2	ENCODEMT000429115	Known	NNC	None	0.15000000596046448	None	None	None	None
m54284U_191213_120042/101712594/ccs	PacBio_Hippocampus_Rep2	mm10_ERCC_SIRV	chr4	47474293	47469875	-	2	2939	10793	28013	ENSMUSG00000039740.6	ENSMUST00000044148.2	Alg2	Alg2-201	Known	Known	None	0.4000000059604645	None	None	None	None
m54284U_191213_120042/26675858/ccs	PacBio_Hippocampus_Rep2	mm10_ERCC_SIRV	chr1	164458000	164437114	-	6	2220	2748	6747	ENSMUSG00000026576.12	ENSMUST00000027863.12	Atp1b1	Atp1b1-201	Known	Known	None	0.15000000596046448	None	None	None	None
m54284U_191213_120042/54460557/ccs	PacBio_Hippocampus_Rep2	mm10_ERCC_SIRV	chr18	23804141	23893857	+	8	4063	48704	429115	ENSMUSG00000024277.14	ENCODEMT000429115	Mapre2	ENCODEMT000429115	Known	NNC	None	0.30000001192092896	None	None	None	None
m54284U_191107_221739/170329920/ccs	PacBio_Cortex_Rep1	mm10_ERCC_SIRV	chr14	63122516	63143136	+	10	1902	41906	108246	ENSMUSG00000021939.8	ENSMUST00000006235.8	Ctsb	Ctsb-201	Known	Known	None	0.15000000596046448	None	None	None	None
m54284U_191107_221739/4065054/ccs	PacBio_Cortex_Rep1	mm10_ERCC_SIRV	chr9	75331877	75345872	+	9	1717	28296	429117	ENSMUSG00000032192.9	ENCODEMT000429117	Gnb5	ENCODEMT000429117	Known	ISM	Suffix	0.20000000298023224	None	None	None	None
m54284U_191213_120042/28641442/ccs	PacBio_Hippocampus_Rep2	mm10_ERCC_SIRV	chr2	70661628	70691427	+	10	1870	4762	12474	ENSMUSG00000014959.12	ENSMUST00000028509.10	Gorasp2	Gorasp2-201	Known	Known	None	0.550000011920929	None	None	None	None
m54284U_191109_043049/44958835/ccs	PacBio_Cortex_Rep2	mm10_ERCC_SIRV	chr18	23804142	23892342	+	8	2551	48704	429115	ENSMUSG00000024277.14	ENCODEMT000429115	Mapre2	ENCODEMT000429115	Known	NNC	None	0.4000000059604645	None	None	None	None
m54284U_191213_120042/108397083/ccs	PacBio_Hippocampus_Rep2	mm10_ERCC_SIRV	chr11	78323107	78326750	+	9	1616	33769	88895	ENSMUSG00000017390.15	ENSMUST00000017534.14	Aldoc	Aldoc-201	Known	Known	None	0.4000000059604645	None	None	None	None
m54284U_191212_053548/153421750/ccs	PacBio_Hippocampus_Rep1	mm10_ERCC_SIRV	chr5	121009469	120940501	-	22	4079	15358	40049	ENSMUSG00000029608.10	ENSMUST00000079204.8	Rph3a	Rph3a-201	Known	Known	None	0.15000000596046448	None	None	None	None
m54284U_191107_221739/171182756/ccs	PacBio_Cortex_Rep1	mm10_ERCC_SIRV	chr14	63122516	63143040	+	10	1806	41906	108246	ENSMUSG00000021939.8	ENSMUST00000006235.8	Ctsb	Ctsb-201	Known	Known	None	0.44999998807907104	None	None	None	None
m54284U_191213_120042/16581309/ccs	PacBio_Hippocampus_Rep2	mm10_ERCC_SIRV	chr18	23804142	23892364	+	8	2573	48704	429115	ENSMUSG00000024277.14	ENCODEMT000429115	Mapre2	ENCODEMT000429115	Known	NNC	None	0.3499999940395355	None	None	None	None
m54284U_191109_043049/10290153/ccs	PacBio_Cortex_Rep2	mm10_ERCC_SIRV	chr7	105581234	105558485	-	14	2645	22996	59684	ENSMUSG00000037032.16	ENSMUST00000189378.6	Apbb1	Apbb1-214	Known	Known	None	0.0	None	None	None	None
m54284U_191212_053548/177539934/ccs	PacBio_Hippocampus_Rep1	mm10_ERCC_SIRV	chr5	120942128	120940503	-	1	1785	15358	429092	ENSMUSG00000029608.10	ENCODEMT000429092	Rph3a	ENCODEMT000429092	Known	Genomic	None	0.15000000596046448	None	None	None	None
m54284U_191213_120042/119081276/ccs	PacBio_Hippocampus_Rep2	mm10_ERCC_SIRV	chr4	47474351	47469875	-	2	3036	10793	28013	ENSMUSG00000039740.6	ENSMUST00000044148.2	Alg2	Alg2-201	Known	Known	None	0.4000000059604645	None	None	None	None
m54284U_191212_053548/144900627/ccs	PacBio_Hippocampus_Rep1	mm10_ERCC_SIRV	chr6	136828153	136813655	-	12	2658	19157	50149	ENSMUSG00000030216.12	ENSMUST00000116514.3	Wbp11	Wbp11-201	Known	Known	None	0.15000000596046448	None	None	None	None
m54284U_191109_043049/19858822/ccs	PacBio_Cortex_Rep2	mm10_ERCC_SIRV	chr18	23804153	23892363	+	8	2392	48704	429114	ENSMUSG00000024277.14	ENCODEMT000429114	Mapre2	ENCODEMT000429114	Known	NNC	None	0.3499999940395355	None	None	None	None
m54284U_191107_221739/155977970/ccs	PacBio_Cortex_Rep1	mm10_ERCC_SIRV	chr15	100469116	100479161	+	9	2406	44323	114370	ENSMUSG00000037353.9	ENSMUST00000037001.9	Letmd1	Letmd1-201	Known	Known	None	0.20000000298023224	None	None	None	None
m54284U_191213_120042/77660759/ccs	PacBio_Hippocampus_Rep2	mm10_ERCC_SIRV	chr18	23804305	23805955	+	1	1654	48704	428871	ENSMUSG00000024277.14	ENCODEMT000428871	Mapre2	ENCODEMT000428871	Known	Genomic	None	0.30000001192092896	None	None	None	None
m54284U_191107_221739/171313255/ccs	PacBio_Cortex_Rep1	mm10_ERCC_SIRV	chr14	63122516	63143127	+	10	1893	41906	108246	ENSMUSG00000021939.8	ENSMUST00000006235.8	Ctsb	Ctsb-201	Known	Known	None	0.15000000596046448	None	None	None	None
m54284U_191213_120042/141558463/ccs	PacBio_Hippocampus_Rep2	mm10_ERCC_SIRV	chr18	23804305	23809632	+	1	5331	48704	428871	ENSMUSG00000024277.14	ENCODEMT000428871	Mapre2	ENCODEMT000428871	Known	Genomic	None	0.550000011920929	None	None	None	None
m54284U_191213_120042/29557876/ccs	PacBio_Hippocampus_Rep2	mm10_ERCC_SIRV	chr1	164457994	164437114	-	6	2184	2748	6747	ENSMUSG00000026576.12	ENSMUST00000027863.12	Atp1b1	Atp1b1-201	Known	Known	None	0.15000000596046448	None	None	None	None
m54284U_191213_120042/115213960/ccs	PacBio_Hippocampus_Rep2	mm10_ERCC_SIRV	chr18	23804304	23893834	+	7	4323	48704	429118	ENSMUSG00000024277.14	ENCODEMT000429118	Mapre2	ENCODEMT000429118	Known	NNC	None	0.6000000238418579	None	None	None	None
m54284U_191213_120042/31131667/ccs	PacBio_Hippocampus_Rep2	mm10_ERCC_SIRV	chr2	70661628	70691725	+	10	2168	4762	12474	ENSMUSG00000014959.12	ENSMUST00000028509.10	Gorasp2	Gorasp2-201	Known	Known	None	0.10000000149011612	None	None	None	None
m54284U_191212_053548/121899234/ccs	PacBio_Hippocampus_Rep1	mm10_ERCC_SIRV	chr9	75331883	75345875	+	9	1721	28296	429117	ENSMUSG00000032192.9	ENCODEMT000429117	Gnb5	ENCODEMT000429117	Known	ISM	Suffix	0.20000000298023224	None	None	None	None
m54284U_191213_120042/9176679/ccs	PacBio_Hippocampus_Rep2	mm10_ERCC_SIRV	chr5	121009465	120940501	-	22	4075	15358	40049	ENSMUSG00000029608.10	ENSMUST00000079204.8	Rph3a	Rph3a-201	Known	Known	None	0.15000000596046448	None	None	None	None
m54284U_191213_120042/122685361/ccs	PacBio_Hippocampus_Rep2	mm10_ERCC_SIRV	chr4	47474331	47469875	-	2	2977	10793	28013	ENSMUSG00000039740.6	ENSMUST00000044148.2	Alg2	Alg2-201	Known	Known	None	0.4000000059604645	None	None	None	None
m54284U_191107_221739/175835852/ccs	PacBio_Cortex_Rep1	mm10_ERCC_SIRV	chr14	63122516	63143127	+	10	1900	41906	108246	ENSMUSG00000021939.8	ENSMUST00000006235.8	Ctsb	Ctsb-201	Known	Known	None	0.15000000596046448	None	None	None	None
m54284U_191213_120042/108462804/ccs	PacBio_Hippocampus_Rep2	mm10_ERCC_SIRV	chr11	78323107	78326760	+	9	1626	33769	88895	ENSMUSG00000017390.15	ENSMUST00000017534.14	Aldoc	Aldoc-201	Known	Known	None	0.10000000149011612	None	None	None	None
m54284U_191109_043049/10291991/ccs	PacBio_Cortex_Rep2	mm10_ERCC_SIRV	chr7	105581525	105558485	-	14	2563	22996	59677	ENSMUSG00000037032.16	ENSMUST00000191011.6	Apbb1	Apbb1-217	Known	Known	None	0.0	None	None	None	None
m54284U_191107_221739/49020948/ccs	PacBio_Cortex_Rep1	mm10_ERCC_SIRV	chr18	23804305	23892366	+	7	4974	48704	429119	ENSMUSG00000024277.14	ENCODEMT000429119	Mapre2	ENCODEMT000429119	Known	NNC	None	0.30000001192092896	None	None	None	None
m54284U_191212_053548/147456733/ccs	PacBio_Hippocampus_Rep1	mm10_ERCC_SIRV	chr6	136828147	136813655	-	12	2652	19157	50149	ENSMUSG00000030216.12	ENSMUST00000116514.3	Wbp11	Wbp11-201	Known	Known	None	0.15000000596046448	None	None	None	None
m54284U_191107_221739/177340502/ccs	PacBio_Cortex_Rep1	mm10_ERCC_SIRV	chr14	63122516	63143134	+	10	1900	41906	108246	ENSMUSG00000021939.8	ENSMUST00000006235.8	Ctsb	Ctsb-201	Known	Known	None	0.20000000298023224	None	None	None	None
m54284U_191107_221739/159384846/ccs	PacBio_Cortex_Rep1	mm10_ERCC_SIRV	chr15	100469116	100479163	+	9	2301	44323	114373	ENSMUSG00000037353.9	ENSMUST00000229648.1	Letmd1	Letmd1-206	Known	Known	None	0.25	None	None	None	None
m54284U_191107_221739/79431490/ccs	PacBio_Cortex_Rep1	mm10_ERCC_SIRV	chr18	23804146	23892362	+	8	2567	48704	429115	ENSMUSG00000024277.14	ENCODEMT000429115	Mapre2	ENCODEMT000429115	Known	NNC	None	0.3499999940395355	None	None	None	None
m54284U_191212_053548/110167711/ccs	PacBio_Hippocampus_Rep1	mm10_ERCC_SIRV	chr9	75331884	75345876	+	9	1721	28296	429117	ENSMUSG00000032192.9	ENCODEMT000429117	Gnb5	ENCODEMT000429117	Known	ISM	Suffix	0.15000000596046448	None	None	None	None
m54284U_191107_221739/43647219/ccs	PacBio_Cortex_Rep1	mm10_ERCC_SIRV	chr18	23804148	23893855	+	8	4054	48704	429115	ENSMUSG00000024277.14	ENCODEMT000429115	Mapre2	ENCODEMT000429115	Known	NNC	None	0.30000001192092896	None	None	None	None
m54284U_191107_221739/179243264/ccs	PacBio_Cortex_Rep1	mm10_ERCC_SIRV	chr14	63122516	63144741	+	10	3507	41906	108246	ENSMUSG00000021939.8	ENSMUST00000006235.8	Ctsb	Ctsb-201	Known	Known	None	0.3499999940395355	None	None	None	None
m54284U_191213_120042/43385356/ccs	PacBio_Hippocampus_Rep2	mm10_ERCC_SIRV	chr2	70661628	70691725	+	10	2168	4762	12474	ENSMUSG00000014959.12	ENSMUST00000028509.10	Gorasp2	Gorasp2-201	Known	Known	None	0.10000000149011612	None	None	None	None
m54284U_191213_120042/29821590/ccs	PacBio_Hippocampus_Rep2	mm10_ERCC_SIRV	chr1	164458001	164437114	-	6	2221	2748	6747	ENSMUSG00000026576.12	ENSMUST00000027863.12	Atp1b1	Atp1b1-201	Known	Known	None	0.15000000596046448	None	None	None	None
m54284U_191109_043049/10618211/ccs	PacBio_Cortex_Rep2	mm10_ERCC_SIRV	chr7	105581224	105558485	-	14	2635	22996	59684	ENSMUSG00000037032.16	ENSMUST00000189378.6	Apbb1	Apbb1-214	Known	Known	None	0.0	None	None	None	None
m54284U_191213_120042/56821186/ccs	PacBio_Hippocampus_Rep2	mm10_ERCC_SIRV	chr5	120955453	120940503	-	11	2810	15358	429095	ENSMUSG00000029608.10	ENCODEMT000429095	Rph3a	ENCODEMT000429095	Known	ISM	Suffix	0.15000000596046448	None	None	None	None
m54284U_191212_053548/20908771/ccs	PacBio_Hippocampus_Rep1	mm10_ERCC_SIRV	chr18	23804148	23892363	+	8	2566	48704	429115	ENSMUSG00000024277.14	ENCODEMT000429115	Mapre2	ENCODEMT000429115	Known	NNC	None	0.3499999940395355	None	None	None	None
m54284U_191213_120042/110102909/ccs	PacBio_Hippocampus_Rep2	mm10_ERCC_SIRV	chr11	78323107	78326741	+	9	1613	33769	88895	ENSMUSG00000017390.15	ENSMUST00000017534.14	Aldoc	Aldoc-201	Known	Known	None	0.550000011920929	None	None	None	None
m54284U_191212_053548/152175263/ccs	PacBio_Hippocampus_Rep1	mm10_ERCC_SIRV	chr6	136828154	136813655	-	12	2659	19157	50149	ENSMUSG00000030216.12	ENSMUST00000116514.3	Wbp11	Wbp11-201	Known	Known	None	0.15000000596046448	None	None	None	None
m54284U_191212_053548/24447525/ccs	PacBio_Hippocampus_Rep1	mm10_ERCC_SIRV	chr18	23804148	23892361	+	8	2564	48704	429115	ENSMUSG00000024277.14	ENCODEMT000429115	Mapre2	ENCODEMT000429115	Known	NNC	None	0.4000000059604645	None	None	None	None
m54284U_191107_221739/180289905/ccs	PacBio_Cortex_Rep1	mm10_ERCC_SIRV	chr14	63122516	63143137	+	10	1903	41906	108246	ENSMUSG00000021939.8	ENSMUST00000006235.8	Ctsb	Ctsb-201	Known	Known	None	0.10000000149011612	None	None	None	None
m54284U_191107_221739/161219583/ccs	PacBio_Cortex_Rep1	mm10_ERCC_SIRV	chr15	100469116	100479163	+	9	2301	44323	114373	ENSMUSG00000037353.9	ENSMUST00000229648.1	Letmd1	Letmd1-206	Known	Known	None	0.25	None	None	None	None
m54284U_191107_221739/160826358/ccs	PacBio_Cortex_Rep1	mm10_ERCC_SIRV	chr9	75331885	75345481	+	9	1324	28296	429117	ENSMUSG00000032192.9	ENCODEMT000429117	Gnb5	ENCODEMT000429117	Known	ISM	Suffix	0.20000000298023224	None	None	None	None
m54284U_191109_043049/11010785/ccs	PacBio_Cortex_Rep2	mm10_ERCC_SIRV	chr7	105581251	105558485	-	14	2662	22996	59684	ENSMUSG00000037032.16	ENSMUST00000189378.6	Apbb1	Apbb1-214	Known	Known	None	0.0	None	None	None	None
m54284U_191213_120042/138479385/ccs	PacBio_Hippocampus_Rep2	mm10_ERCC_SIRV	chr18	23804148	23892364	+	8	2567	48704	429115	ENSMUSG00000024277.14	ENCODEMT000429115	Mapre2	ENCODEMT000429115	Known	NNC	None	0.3499999940395355	None	None	None	None
m54284U_191109_043049/11273927/ccs	PacBio_Cortex_Rep2	mm10_ERCC_SIRV	chr7	105581258	105558485	-	14	2595	22996	429120	ENSMUSG00000037032.16	ENCODEMT000429120	Apbb1	ENCODEMT000429120	Known	NNC	None	0.0	None	None	None	None
m54284U_191107_221739/156828684/ccs	PacBio_Cortex_Rep1	mm10_ERCC_SIRV	chr18	23804308	23891342	+	8	1887	48704	429121	ENSMUSG00000024277.14	ENCODEMT000429121	Mapre2	ENCODEMT000429121	Known	NIC	None	0.10000000149011612	None	None	None	None
m54284U_191213_120042/134547976/ccs	PacBio_Hippocampus_Rep2	mm10_ERCC_SIRV	chr4	47474295	47469875	-	2	2941	10793	28013	ENSMUSG00000039740.6	ENSMUST00000044148.2	Alg2	Alg2-201	Known	Known	None	0.4000000059604645	None	None	None	None
m54284U_191213_120042/45024265/ccs	PacBio_Hippocampus_Rep2	mm10_ERCC_SIRV	chr2	70661628	70691723	+	10	2166	4762	12474	ENSMUSG00000014959.12	ENSMUST00000028509.10	Gorasp2	Gorasp2-201	Known	Known	None	0.10000000149011612	None	None	None	None
m54284U_191107_221739/180486622/ccs	PacBio_Cortex_Rep1	mm10_ERCC_SIRV	chr14	63122516	63143040	+	10	1806	41906	108246	ENSMUSG00000021939.8	ENSMUST00000006235.8	Ctsb	Ctsb-201	Known	Known	None	0.44999998807907104	None	None	None	None
m54284U_191213_120042/30474573/ccs	PacBio_Hippocampus_Rep2	mm10_ERCC_SIRV	chr1	164458000	164437114	-	6	2220	2748	6747	ENSMUSG00000026576.12	ENSMUST00000027863.12	Atp1b1	Atp1b1-201	Known	Known	None	0.15000000596046448	None	None	None	None
m54284U_191213_120042/151127328/ccs	PacBio_Hippocampus_Rep2	mm10_ERCC_SIRV	chr5	120955959	120940501	-	12	2896	15358	429122	ENSMUSG00000029608.10	ENCODEMT000429122	Rph3a	ENCODEMT000429122	Known	ISM	Suffix	0.15000000596046448	None	None	None	None
m54284U_191213_120042/110430828/ccs	PacBio_Hippocampus_Rep2	mm10_ERCC_SIRV	chr11	78323107	78326760	+	9	1626	33769	88895	ENSMUSG00000017390.15	ENSMUST00000017534.14	Aldoc	Aldoc-201	Known	Known	None	0.10000000149011612	None	None	None	None
m54284U_191212_053548/149750013/ccs	PacBio_Hippocampus_Rep1	mm10_ERCC_SIRV	chr18	23804150	23892364	+	8	2565	48704	429115	ENSMUSG00000024277.14	ENCODEMT000429115	Mapre2	ENCODEMT000429115	Known	NNC	None	0.3499999940395355	None	None	None	None
m54284U_191212_053548/175899117/ccs	PacBio_Hippocampus_Rep1	mm10_ERCC_SIRV	chr18	23804309	23893852	+	8	4349	48704	429123	ENSMUSG00000024277.14	ENCODEMT000429123	Mapre2	ENCODEMT000429123	Known	NNC	None	0.30000001192092896	None	None	None	None
m54284U_191107_221739/86968797/ccs	PacBio_Cortex_Rep1	mm10_ERCC_SIRV	chr9	75331900	75345873	+	9	1702	28296	429117	ENSMUSG00000032192.9	ENCODEMT000429117	Gnb5	ENCODEMT000429117	Known	ISM	Suffix	0.15000000596046448	None	None	None	None
m54284U_191107_221739/161546872/ccs	PacBio_Cortex_Rep1	mm10_ERCC_SIRV	chr15	100469116	100479161	+	9	2406	44323	114370	ENSMUSG00000037353.9	ENSMUST00000037001.9	Letmd1	Letmd1-201	Known	Known	None	0.20000000298023224	None	None	None	None
m54284U_191109_043049/262558/ccs	PacBio_Cortex_Rep2	mm10_ERCC_SIRV	chr14	63122516	63143041	+	10	1807	41906	108246	ENSMUSG00000021939.8	ENSMUST00000006235.8	Ctsb	Ctsb-201	Known	Known	None	0.44999998807907104	None	None	None	None
m54284U_191213_120042/135202898/ccs	PacBio_Hippocampus_Rep2	mm10_ERCC_SIRV	chr4	47474297	47469875	-	2	2943	10793	28013	ENSMUSG00000039740.6	ENSMUST00000044148.2	Alg2	Alg2-201	Known	Known	None	0.4000000059604645	None	None	None	None
m54284U_191109_043049/11338924/ccs	PacBio_Cortex_Rep2	mm10_ERCC_SIRV	chr7	105581220	105558485	-	14	2631	22996	59684	ENSMUSG00000037032.16	ENSMUST00000189378.6	Apbb1	Apbb1-214	Known	Known	None	0.0	None	None	None	None
m54284U_191213_120042/46465110/ccs	PacBio_Hippocampus_Rep2	mm10_ERCC_SIRV	chr2	70661628	70691715	+	10	2158	4762	12474	ENSMUSG00000014959.12	ENSMUST00000028509.10	Gorasp2	Gorasp2-201	Known	Known	None	0.05000000074505806	None	None	None	None
m54284U_191109_043049/79628789/ccs	PacBio_Cortex_Rep2	mm10_ERCC_SIRV	chr18	23804152	23893856	+	8	4051	48704	429115	ENSMUSG00000024277.14	ENCODEMT000429115	Mapre2	ENCODEMT000429115	Known	NNC	None	0.30000001192092896	None	None	None	None
m54284U_191213_120042/158335847/ccs	PacBio_Hippocampus_Rep2	mm10_ERCC_SIRV	chr5	121009469	120940501	-	22	4079	15358	40049	ENSMUSG00000029608.10	ENSMUST00000079204.8	Rph3a	Rph3a-201	Known	Known	None	0.15000000596046448	None	None	None	None
m54284U_191109_043049/264645/ccs	PacBio_Cortex_Rep2	mm10_ERCC_SIRV	chr14	63122516	63143132	+	10	1898	41906	108246	ENSMUSG00000021939.8	ENSMUST00000006235.8	Ctsb	Ctsb-201	Known	Known	None	0.20000000298023224	None	None	None	None
m54284U_191213_120042/30475315/ccs	PacBio_Hippocampus_Rep2	mm10_ERCC_SIRV	chr1	164458001	164437114	-	6	2221	2748	6747	ENSMUSG00000026576.12	ENSMUST00000027863.12	Atp1b1	Atp1b1-201	Known	Known	None	0.15000000596046448	None	None	None	None
m54284U_191212_053548/123995499/ccs	PacBio_Hippocampus_Rep1	mm10_ERCC_SIRV	chr18	23804152	23892366	+	8	2565	48704	429115	ENSMUSG00000024277.14	ENCODEMT000429115	Mapre2	ENCODEMT000429115	Known	NNC	None	0.30000001192092896	None	None	None	None
m54284U_191213_120042/110888169/ccs	PacBio_Hippocampus_Rep2	mm10_ERCC_SIRV	chr11	78323107	78326750	+	9	1616	33769	88895	ENSMUSG00000017390.15	ENSMUST00000017534.14	Aldoc	Aldoc-201	Known	Known	None	0.4000000059604645	None	None	None	None
m54284U_191107_221739/58786276/ccs	PacBio_Cortex_Rep1	mm10_ERCC_SIRV	chr9	75331901	75345880	+	9	1708	28296	429117	ENSMUSG00000032192.9	ENCODEMT000429117	Gnb5	ENCODEMT000429117	Known	ISM	Suffix	0.20000000298023224	None	None	None	None
m54284U_191212_053548/89981906/ccs	PacBio_Hippocampus_Rep1	mm10_ERCC_SIRV	chr18	23804153	23892364	+	8	2562	48704	429115	ENSMUSG00000024277.14	ENCODEMT000429115	Mapre2	ENCODEMT000429115	Known	NNC	None	0.3499999940395355	None	None	None	None
m54284U_191109_043049/2032968/ccs	PacBio_Cortex_Rep2	mm10_ERCC_SIRV	chr14	63122516	63143136	+	10	1902	41906	108246	ENSMUSG00000021939.8	ENSMUST00000006235.8	Ctsb	Ctsb-201	Known	Known	None	0.15000000596046448	None	None	None	None
m54284U_191213_120042/144245213/ccs	PacBio_Hippocampus_Rep2	mm10_ERCC_SIRV	chr4	47474304	47469875	-	2	2950	10793	28013	ENSMUSG00000039740.6	ENSMUST00000044148.2	Alg2	Alg2-201	Known	Known	None	0.4000000059604645	None	None	None	None
m54284U_191107_221739/166659160/ccs	PacBio_Cortex_Rep1	mm10_ERCC_SIRV	chr15	100469116	100479158	+	9	2403	44323	114370	ENSMUSG00000037353.9	ENSMUST00000037001.9	Letmd1	Letmd1-201	Known	Known	None	0.3499999940395355	None	None	None	None
m54284U_191213_120042/162726061/ccs	PacBio_Hippocampus_Rep2	mm10_ERCC_SIRV	chr5	121009894	120940501	-	22	3908	15358	40050	ENSMUSG00000029608.10	ENSMUST00000202406.3	Rph3a	Rph3a-204	Known	Known	None	0.15000000596046448	None	None	None	None
m54284U_191212_053548/33031505/ccs	PacBio_Hippocampus_Rep1	mm10_ERCC_SIRV	chr18	23804154	23892362	+	8	2559	48704	429115	ENSMUSG00000024277.14	ENCODEMT000429115	Mapre2	ENCODEMT000429115	Known	NNC	None	0.3499999940395355	None	None	None	None
m54284U_191109_043049/11403658/ccs	PacBio_Cortex_Rep2	mm10_ERCC_SIRV	chr7	105581241	105558485	-	14	2652	22996	59684	ENSMUSG00000037032.16	ENSMUST00000189378.6	Apbb1	Apbb1-214	Known	Known	None	0.0	None	None	None	None
m54284U_191213_120042/50334123/ccs	PacBio_Hippocampus_Rep2	mm10_ERCC_SIRV	chr2	70661628	70691716	+	10	2159	4762	12474	ENSMUSG00000014959.12	ENSMUST00000028509.10	Gorasp2	Gorasp2-201	Known	Known	None	0.05000000074505806	None	None	None	None
m54284U_191109_043049/2033846/ccs	PacBio_Cortex_Rep2	mm10_ERCC_SIRV	chr14	63122516	63143130	+	10	1896	41906	108246	ENSMUSG00000021939.8	ENSMUST00000006235.8	Ctsb	Ctsb-201	Known	Known	None	0.20000000298023224	None	None	None	None
m54284U_191213_120042/93585600/ccs	PacBio_Hippocampus_Rep2	mm10_ERCC_SIRV	chr18	23804205	23892362	+	8	2508	48704	429115	ENSMUSG00000024277.14	ENCODEMT000429115	Mapre2	ENCODEMT000429115	Known	NNC	None	0.3499999940395355	None	None	None	None
m54284U_191212_053548/159646593/ccs	PacBio_Hippocampus_Rep1	mm10_ERCC_SIRV	chr6	136828147	136813655	-	12	2652	19157	50149	ENSMUSG00000030216.12	ENSMUST00000116514.3	Wbp11	Wbp11-201	Known	Known	None	0.15000000596046448	None	None	None	None
m54284U_191213_120042/31457512/ccs	PacBio_Hippocampus_Rep2	mm10_ERCC_SIRV	chr1	164458006	164437114	-	6	2226	2748	6747	ENSMUSG00000026576.12	ENSMUST00000027863.12	Atp1b1	Atp1b1-201	Known	Known	None	0.15000000596046448	None	None	None	None
m54284U_191213_120042/113707262/ccs	PacBio_Hippocampus_Rep2	mm10_ERCC_SIRV	chr11	78323107	78326760	+	9	1626	33769	88895	ENSMUSG00000017390.15	ENSMUST00000017534.14	Aldoc	Aldoc-201	Known	Known	None	0.10000000149011612	None	None	None	None
m54284U_191213_120042/76088771/ccs	PacBio_Hippocampus_Rep2	mm10_ERCC_SIRV	chr18	23804222	23892323	+	8	2452	48704	429115	ENSMUSG00000024277.14	ENCODEMT000429115	Mapre2	ENCODEMT000429115	Known	NNC	None	0.75	None	None	None	None
m54284U_191107_221739/163382050/ccs	PacBio_Cortex_Rep1	mm10_ERCC_SIRV	chr9	75331901	75345478	+	9	1299	28296	429117	ENSMUSG00000032192.9	ENCODEMT000429117	Gnb5	ENCODEMT000429117	Known	ISM	Suffix	0.10000000149011612	None	None	None	None
m54284U_191213_120042/154011369/ccs	PacBio_Hippocampus_Rep2	mm10_ERCC_SIRV	chr4	47474298	47469875	-	2	2944	10793	28013	ENSMUSG00000039740.6	ENSMUST00000044148.2	Alg2	Alg2-201	Known	Known	None	0.4000000059604645	None	None	None	None
m54284U_191213_120042/173345316/ccs	PacBio_Hippocampus_Rep2	mm10_ERCC_SIRV	chr5	121009451	120940501	-	22	4061	15358	40049	ENSMUSG00000029608.10	ENSMUST00000079204.8	Rph3a	Rph3a-201	Known	Known	None	0.15000000596046448	None	None	None	None
m54284U_191107_221739/27462463/ccs	PacBio_Cortex_Rep1	mm10_ERCC_SIRV	chr18	23804681	23809704	+	1	5027	48704	428871	ENSMUSG00000024277.14	ENCODEMT000428871	Mapre2	ENCODEMT000428871	Known	Genomic	None	0.75	None	None	None	None
m54284U_191109_043049/2230733/ccs	PacBio_Cortex_Rep2	mm10_ERCC_SIRV	chr14	63122516	63144741	+	10	3507	41906	108246	ENSMUSG00000021939.8	ENSMUST00000006235.8	Ctsb	Ctsb-201	Known	Known	None	0.3499999940395355	None	None	None	None
m54284U_191109_043049/11536407/ccs	PacBio_Cortex_Rep2	mm10_ERCC_SIRV	chr7	105581190	105558492	-	14	2617	22996	422751	ENSMUSG00000037032.16	ENCODEMT000422751	Apbb1	ENCODEMT000422751	Known	NNC	None	0.0	None	None	None	None
m54284U_191107_221739/169019262/ccs	PacBio_Cortex_Rep1	mm10_ERCC_SIRV	chr15	100469116	100479163	+	9	2408	44323	114370	ENSMUSG00000037353.9	ENSMUST00000037001.9	Letmd1	Letmd1-201	Known	Known	None	0.25	None	None	None	None
m54284U_191213_120042/50596601/ccs	PacBio_Hippocampus_Rep2	mm10_ERCC_SIRV	chr2	70661628	70691723	+	10	2166	4762	12474	ENSMUSG00000014959.12	ENSMUST00000028509.10	Gorasp2	Gorasp2-201	Known	Known	None	0.10000000149011612	None	None	None	None
m54284U_191212_053548/12453143/ccs	PacBio_Hippocampus_Rep1	mm10_ERCC_SIRV	chr18	23806440	23809628	+	1	3189	48704	429124	ENSMUSG00000024277.14	ENCODEMT000429124	Mapre2	ENCODEMT000429124	Known	Genomic	None	0.550000011920929	None	None	None	None
m54284U_191109_043049/3737529/ccs	PacBio_Cortex_Rep2	mm10_ERCC_SIRV	chr14	63122516	63143129	+	10	1895	41906	108246	ENSMUSG00000021939.8	ENSMUST00000006235.8	Ctsb	Ctsb-201	Known	Known	None	0.15000000596046448	None	None	None	None
m54284U_191213_120042/155779972/ccs	PacBio_Hippocampus_Rep2	mm10_ERCC_SIRV	chr4	47474298	47469875	-	2	2944	10793	28013	ENSMUSG00000039740.6	ENSMUST00000044148.2	Alg2	Alg2-201	Known	Known	None	0.4000000059604645	None	None	None	None
m54284U_191107_221739/4719735/ccs	PacBio_Cortex_Rep1	mm10_ERCC_SIRV	chr5	120962487	120940502	-	16	3366	15358	429125	ENSMUSG00000029608.10	ENCODEMT000429125	Rph3a	ENCODEMT000429125	Known	ISM	Suffix	0.20000000298023224	None	None	None	None
m54284U_191212_053548/110431038/ccs	PacBio_Hippocampus_Rep1	mm10_ERCC_SIRV	chr18	23806384	23809702	+	1	2827	48704	429124	ENSMUSG00000024277.14	ENCODEMT000429124	Mapre2	ENCODEMT000429124	Known	Genomic	None	0.75	None	None	None	None
m54284U_191109_043049/57215329/ccs	PacBio_Cortex_Rep2	mm10_ERCC_SIRV	chr9	75332807	75345876	+	8	1685	28296	429126	ENSMUSG00000032192.9	ENCODEMT000429126	Gnb5	ENCODEMT000429126	Known	ISM	Suffix	0.20000000298023224	None	None	None	None
m54284U_191213_120042/32114517/ccs	PacBio_Hippocampus_Rep2	mm10_ERCC_SIRV	chr1	164458000	164437114	-	6	2220	2748	6747	ENSMUSG00000026576.12	ENSMUST00000027863.12	Atp1b1	Atp1b1-201	Known	Known	None	0.15000000596046448	None	None	None	None
m54284U_191109_043049/11665624/ccs	PacBio_Cortex_Rep2	mm10_ERCC_SIRV	chr7	105581266	105558485	-	14	2671	22996	59684	ENSMUSG00000037032.16	ENSMUST00000189378.6	Apbb1	Apbb1-214	Known	Known	None	0.0	None	None	None	None
m54284U_191213_120042/33031677/ccs	PacBio_Hippocampus_Rep2	mm10_ERCC_SIRV	chr18	23806527	23809694	+	1	2676	48704	429124	ENSMUSG00000024277.14	ENCODEMT000429124	Mapre2	ENCODEMT000429124	Known	Genomic	None	0.75	None	None	None	None
m54284U_191212_053548/168035099/ccs	PacBio_Hippocampus_Rep1	mm10_ERCC_SIRV	chr6	136828147	136813655	-	12	2652	19157	50149	ENSMUSG00000030216.12	ENSMUST00000116514.3	Wbp11	Wbp11-201	Known	Known	None	0.15000000596046448	None	None	None	None
m54284U_191213_120042/118358164/ccs	PacBio_Hippocampus_Rep2	mm10_ERCC_SIRV	chr11	78323107	78326750	+	9	1616	33769	88895	ENSMUSG00000017390.15	ENSMUST00000017534.14	Aldoc	Aldoc-201	Known	Known	None	0.4000000059604645	None	None	None	None
m54284U_191109_043049/3802533/ccs	PacBio_Cortex_Rep2	mm10_ERCC_SIRV	chr14	63122516	63143132	+	10	1898	41906	108246	ENSMUSG00000021939.8	ENSMUST00000006235.8	Ctsb	Ctsb-201	Known	Known	None	0.20000000298023224	None	None	None	None
m54284U_191213_120042/154602135/ccs	PacBio_Hippocampus_Rep2	mm10_ERCC_SIRV	chr18	23807141	23809704	+	1	2072	48704	429124	ENSMUSG00000024277.14	ENCODEMT000429124	Mapre2	ENCODEMT000429124	Known	Genomic	None	0.75	None	None	None	None
m54284U_191107_221739/116786054/ccs	PacBio_Cortex_Rep1	mm10_ERCC_SIRV	chr18	23807610	23809701	+	1	1600	48704	429124	ENSMUSG00000024277.14	ENCODEMT000429124	Mapre2	ENCODEMT000429124	Known	Genomic	None	0.75	None	None	None	None
m54284U_191107_221739/97976926/ccs	PacBio_Cortex_Rep1	mm10_ERCC_SIRV	chr18	23807918	23809704	+	1	1295	48704	429124	ENSMUSG00000024277.14	ENCODEMT000429124	Mapre2	ENCODEMT000429124	Known	Genomic	None	0.75	None	None	None	None
m54284U_191213_120042/176030654/ccs	PacBio_Hippocampus_Rep2	mm10_ERCC_SIRV	chr4	47474297	47469875	-	2	2943	10793	28013	ENSMUSG00000039740.6	ENSMUST00000044148.2	Alg2	Alg2-201	Known	Known	None	0.4000000059604645	None	None	None	None
m54284U_191107_221739/169871906/ccs	PacBio_Cortex_Rep1	mm10_ERCC_SIRV	chr15	100469116	100479161	+	8	2183	44323	114371	ENSMUSG00000037353.9	ENSMUST00000230294.1	Letmd1	Letmd1-207	Known	Known	None	0.20000000298023224	None	None	None	None
m54284U_191213_120042/51645139/ccs	PacBio_Hippocampus_Rep2	mm10_ERCC_SIRV	chr2	70661628	70691725	+	10	2168	4762	12474	ENSMUSG00000014959.12	ENSMUST00000028509.10	Gorasp2	Gorasp2-201	Known	Known	None	0.10000000149011612	None	None	None	None
m54284U_191109_043049/4130990/ccs	PacBio_Cortex_Rep2	mm10_ERCC_SIRV	chr14	63122516	63143134	+	10	1900	41906	108246	ENSMUSG00000021939.8	ENSMUST00000006235.8	Ctsb	Ctsb-201	Known	Known	None	0.20000000298023224	None	None	None	None
m54284U_191109_043049/11667295/ccs	PacBio_Cortex_Rep2	mm10_ERCC_SIRV	chr7	105581278	105558485	-	14	2689	22996	59684	ENSMUSG00000037032.16	ENSMUST00000189378.6	Apbb1	Apbb1-214	Known	Known	None	0.0	None	None	None	None
m54284U_191109_043049/143395158/ccs	PacBio_Cortex_Rep2	mm10_ERCC_SIRV	chr18	23811855	23809679	-	1	2177	80058	429127	ENCODEMG000080058	ENCODEMT000429127	ENCODEMG000080058	ENCODEMT000429127	Antisense	Antisense	None	0.25	None	None	None	None
m54284U_191107_221739/11666731/ccs	PacBio_Cortex_Rep1	mm10_ERCC_SIRV	chr5	121009500	120940502	-	22	4109	15358	40049	ENSMUSG00000029608.10	ENSMUST00000079204.8	Rph3a	Rph3a-201	Known	Known	None	0.20000000298023224	None	None	None	None
m54284U_191213_120042/32377114/ccs	PacBio_Hippocampus_Rep2	mm10_ERCC_SIRV	chr1	164457999	164437114	-	6	2219	2748	6747	ENSMUSG00000026576.12	ENSMUST00000027863.12	Atp1b1	Atp1b1-201	Known	Known	None	0.15000000596046448	None	None	None	None
m54284U_191109_043049/4327648/ccs	PacBio_Cortex_Rep2	mm10_ERCC_SIRV	chr14	63122516	63143134	+	10	1900	41906	108246	ENSMUSG00000021939.8	ENSMUST00000006235.8	Ctsb	Ctsb-201	Known	Known	None	0.20000000298023224	None	None	None	None
m54284U_191213_120042/121570622/ccs	PacBio_Hippocampus_Rep2	mm10_ERCC_SIRV	chr11	78323107	78326750	+	9	1616	33769	88895	ENSMUSG00000017390.15	ENSMUST00000017534.14	Aldoc	Aldoc-201	Known	Known	None	0.4000000059604645	None	None	None	None
m54284U_191107_221739/86639000/ccs	PacBio_Cortex_Rep1	mm10_ERCC_SIRV	chr9	75332801	75345874	+	8	1681	28296	429126	ENSMUSG00000032192.9	ENCODEMT000429126	Gnb5	ENCODEMT000429126	Known	ISM	Suffix	0.15000000596046448	None	None	None	None
m54284U_191212_053548/86377567/ccs	PacBio_Hippocampus_Rep1	mm10_ERCC_SIRV	chr18	23811355	23809628	-	1	1677	80058	429127	ENCODEMG000080058	ENCODEMT000429127	ENCODEMG000080058	ENCODEMT000429127	Antisense	Antisense	None	0.25	None	None	None	None
m54284U_191107_221739/126485783/ccs	PacBio_Cortex_Rep1	mm10_ERCC_SIRV	chr4	47474309	47469876	-	2	2954	10793	28013	ENSMUSG00000039740.6	ENSMUST00000044148.2	Alg2	Alg2-201	Known	Known	None	0.4000000059604645	None	None	None	None
m54284U_191213_120042/125764515/ccs	PacBio_Hippocampus_Rep2	mm10_ERCC_SIRV	chr18	23812155	23809628	-	1	2458	80058	429127	ENCODEMG000080058	ENCODEMT000429127	ENCODEMG000080058	ENCODEMT000429127	Antisense	Antisense	None	0.25	None	None	None	None
m54284U_191213_120042/132188365/ccs	PacBio_Hippocampus_Rep2	mm10_ERCC_SIRV	chr18	23811832	23809628	-	1	2154	80058	429127	ENCODEMG000080058	ENCODEMT000429127	ENCODEMG000080058	ENCODEMT000429127	Antisense	Antisense	None	0.25	None	None	None	None
m54284U_191109_043049/11864149/ccs	PacBio_Cortex_Rep2	mm10_ERCC_SIRV	chr7	105581243	105558485	-	14	2648	22996	59684	ENSMUSG00000037032.16	ENSMUST00000189378.6	Apbb1	Apbb1-214	Known	Known	None	0.0	None	None	None	None
m54284U_191213_120042/156631561/ccs	PacBio_Hippocampus_Rep2	mm10_ERCC_SIRV	chr18	23810848	23809628	-	1	1170	80058	429127	ENCODEMG000080058	ENCODEMT000429127	ENCODEMG000080058	ENCODEMT000429127	Antisense	Antisense	None	0.25	None	None	None	None
m54284U_191107_221739/171576003/ccs	PacBio_Cortex_Rep1	mm10_ERCC_SIRV	chr15	100469116	100479163	+	9	2301	44323	114373	ENSMUSG00000037353.9	ENSMUST00000229648.1	Letmd1	Letmd1-206	Known	Known	None	0.25	None	None	None	None
m54284U_191213_120042/56362957/ccs	PacBio_Hippocampus_Rep2	mm10_ERCC_SIRV	chr2	70661628	70691724	+	10	2167	4762	12474	ENSMUSG00000014959.12	ENSMUST00000028509.10	Gorasp2	Gorasp2-201	Known	Known	None	0.10000000149011612	None	None	None	None
m54284U_191109_043049/6097757/ccs	PacBio_Cortex_Rep2	mm10_ERCC_SIRV	chr14	63122516	63143142	+	10	1908	41906	108246	ENSMUSG00000021939.8	ENSMUST00000006235.8	Ctsb	Ctsb-201	Known	Known	None	0.10000000149011612	None	None	None	None
m54284U_191107_221739/11993788/ccs	PacBio_Cortex_Rep1	mm10_ERCC_SIRV	chr5	121009412	120940502	-	22	4021	15358	40049	ENSMUSG00000029608.10	ENSMUST00000079204.8	Rph3a	Rph3a-201	Known	Known	None	0.20000000298023224	None	None	None	None
m54284U_191212_053548/171245674/ccs	PacBio_Hippocampus_Rep1	mm10_ERCC_SIRV	chr6	136820682	136813654	-	5	1613	19157	429110	ENSMUSG00000030216.12	ENCODEMT000429110	Wbp11	ENCODEMT000429110	Known	ISM	Suffix	0.15000000596046448	None	None	None	None
m54284U_191107_221739/14813677/ccs	PacBio_Cortex_Rep1	mm10_ERCC_SIRV	chr5	121009004	120940502	-	21	3738	15358	429128	ENSMUSG00000029608.10	ENCODEMT000429128	Rph3a	ENCODEMT000429128	Known	NNC	None	0.20000000298023224	None	None	None	None
m54284U_191107_221739/25625661/ccs	PacBio_Cortex_Rep1	mm10_ERCC_SIRV	chr18	23817055	23815124	-	1	1932	80059	429129	ENCODEMG000080059	ENCODEMT000429129	ENCODEMG000080059	ENCODEMT000429129	Antisense	Antisense	None	0.8500000238418579	None	None	None	None
m54284U_191109_043049/7210735/ccs	PacBio_Cortex_Rep2	mm10_ERCC_SIRV	chr4	47474287	47469877	-	2	2931	10793	28013	ENSMUSG00000039740.6	ENSMUST00000044148.2	Alg2	Alg2-201	Known	Known	None	0.4000000059604645	None	None	None	None
m54284U_191109_043049/6357249/ccs	PacBio_Cortex_Rep2	mm10_ERCC_SIRV	chr14	63122516	63143040	+	10	1806	41906	108246	ENSMUSG00000021939.8	ENSMUST00000006235.8	Ctsb	Ctsb-201	Known	Known	None	0.44999998807907104	None	None	None	None
m54284U_191107_221739/92078486/ccs	PacBio_Cortex_Rep1	mm10_ERCC_SIRV	chr9	75332802	75345876	+	8	1682	28296	429126	ENSMUSG00000032192.9	ENCODEMT000429126	Gnb5	ENCODEMT000429126	Known	ISM	Suffix	0.20000000298023224	None	None	None	None
m54284U_191107_221739/14877663/ccs	PacBio_Cortex_Rep1	mm10_ERCC_SIRV	chr5	120959287	120940502	-	13	2952	15358	429130	ENSMUSG00000029608.10	ENCODEMT000429130	Rph3a	ENCODEMT000429130	Known	NNC	None	0.20000000298023224	None	None	None	None
m54284U_191213_120042/32506961/ccs	PacBio_Hippocampus_Rep2	mm10_ERCC_SIRV	chr1	164457971	164437114	-	6	2191	2748	6747	ENSMUSG00000026576.12	ENSMUST00000027863.12	Atp1b1	Atp1b1-201	Known	Known	None	0.15000000596046448	None	None	None	None
m54284U_191213_120042/128124783/ccs	PacBio_Hippocampus_Rep2	mm10_ERCC_SIRV	chr11	78323107	78326754	+	9	1620	33769	88895	ENSMUSG00000017390.15	ENSMUST00000017534.14	Aldoc	Aldoc-201	Known	Known	None	0.20000000298023224	None	None	None	None
m54284U_191109_043049/12125831/ccs	PacBio_Cortex_Rep2	mm10_ERCC_SIRV	chr7	105581235	105558485	-	14	2646	22996	59684	ENSMUSG00000037032.16	ENSMUST00000189378.6	Apbb1	Apbb1-214	Known	Known	None	0.0	None	None	None	None
m54284U_191107_221739/38996355/ccs	PacBio_Cortex_Rep1	mm10_ERCC_SIRV	chr18	23817273	23815124	-	1	1935	80059	429129	ENCODEMG000080059	ENCODEMT000429129	ENCODEMG000080059	ENCODEMT000429129	Antisense	Antisense	None	0.8500000238418579	None	None	None	None
m54284U_191107_221739/15272165/ccs	PacBio_Cortex_Rep1	mm10_ERCC_SIRV	chr5	120945448	120940502	-	3	1929	15358	429131	ENSMUSG00000029608.10	ENCODEMT000429131	Rph3a	ENCODEMT000429131	Known	NNC	None	0.20000000298023224	None	None	None	None
m54284U_191109_043049/7274576/ccs	PacBio_Cortex_Rep2	mm10_ERCC_SIRV	chr14	63122516	63144747	+	10	3513	41906	108246	ENSMUSG00000021939.8	ENSMUST00000006235.8	Ctsb	Ctsb-201	Known	Known	None	0.25	None	None	None	None
m54284U_191107_221739/43780846/ccs	PacBio_Cortex_Rep1	mm10_ERCC_SIRV	chr18	23818122	23815124	-	1	2784	80059	429129	ENCODEMG000080059	ENCODEMT000429129	ENCODEMG000080059	ENCODEMT000429129	Antisense	Antisense	None	0.8500000238418579	None	None	None	None
m54284U_191213_120042/57148545/ccs	PacBio_Hippocampus_Rep2	mm10_ERCC_SIRV	chr2	70661628	70691723	+	10	2166	4762	12474	ENSMUSG00000014959.12	ENSMUST00000028509.10	Gorasp2	Gorasp2-201	Known	Known	None	0.10000000149011612	None	None	None	None
m54284U_191107_221739/174784986/ccs	PacBio_Cortex_Rep1	mm10_ERCC_SIRV	chr15	100469116	100479171	+	8	2193	44323	114371	ENSMUSG00000037353.9	ENSMUST00000230294.1	Letmd1	Letmd1-207	Known	Known	None	0.30000001192092896	None	None	None	None
m54284U_191212_053548/156107119/ccs	PacBio_Hippocampus_Rep1	mm10_ERCC_SIRV	chr4	47474301	47469877	-	2	2945	10793	28013	ENSMUSG00000039740.6	ENSMUST00000044148.2	Alg2	Alg2-201	Known	Known	None	0.4000000059604645	None	None	None	None
m54284U_191213_120042/10028736/ccs	PacBio_Hippocampus_Rep2	mm10_ERCC_SIRV	chr6	136828140	136813655	-	12	2645	19157	50149	ENSMUSG00000030216.12	ENSMUST00000116514.3	Wbp11	Wbp11-201	Known	Known	None	0.15000000596046448	None	None	None	None
m54284U_191107_221739/180290190/ccs	PacBio_Cortex_Rep1	mm10_ERCC_SIRV	chr18	23817273	23815124	-	1	1935	80059	429129	ENCODEMG000080059	ENCODEMT000429129	ENCODEMG000080059	ENCODEMT000429129	Antisense	Antisense	None	0.8500000238418579	None	None	None	None
m54284U_191109_043049/12255373/ccs	PacBio_Cortex_Rep2	mm10_ERCC_SIRV	chr7	105581202	105558485	-	12	3121	22996	423045	ENSMUSG00000037032.16	ENCODEMT000423045	Apbb1	ENCODEMT000423045	Known	NIC	None	0.0	None	None	None	None
m54284U_191109_043049/24773215/ccs	PacBio_Cortex_Rep2	mm10_ERCC_SIRV	chr18	23817429	23815124	-	1	2091	80059	429129	ENCODEMG000080059	ENCODEMT000429129	ENCODEMG000080059	ENCODEMT000429129	Antisense	Antisense	None	0.8500000238418579	None	None	None	None
m54284U_191109_043049/94701084/ccs	PacBio_Cortex_Rep2	mm10_ERCC_SIRV	chr18	23817270	23815124	-	1	1932	80059	429129	ENCODEMG000080059	ENCODEMT000429129	ENCODEMG000080059	ENCODEMT000429129	Antisense	Antisense	None	0.8500000238418579	None	None	None	None
m54284U_191109_043049/8257757/ccs	PacBio_Cortex_Rep2	mm10_ERCC_SIRV	chr14	63122516	63143136	+	10	1902	41906	108246	ENSMUSG00000021939.8	ENSMUST00000006235.8	Ctsb	Ctsb-201	Known	Known	None	0.15000000596046448	None	None	None	None
m54284U_191213_120042/116328239/ccs	PacBio_Hippocampus_Rep2	mm10_ERCC_SIRV	chr9	75332833	75345875	+	8	1644	28296	429126	ENSMUSG00000032192.9	ENCODEMT000429126	Gnb5	ENCODEMT000429126	Known	ISM	Suffix	0.20000000298023224	None	None	None	None
m54284U_191109_043049/96339958/ccs	PacBio_Cortex_Rep2	mm10_ERCC_SIRV	chr18	23816847	23815124	-	1	1509	80059	429129	ENCODEMG000080059	ENCODEMT000429129	ENCODEMG000080059	ENCODEMT000429129	Antisense	Antisense	None	0.8500000238418579	None	None	None	None
m54284U_191107_221739/16187765/ccs	PacBio_Cortex_Rep1	mm10_ERCC_SIRV	chr5	121010113	120940502	-	22	4126	15358	40050	ENSMUSG00000029608.10	ENSMUST00000202406.3	Rph3a	Rph3a-204	Known	Known	None	0.20000000298023224	None	None	None	None
m54284U_191109_043049/105317225/ccs	PacBio_Cortex_Rep2	mm10_ERCC_SIRV	chr18	23817273	23815124	-	1	1935	80059	429129	ENCODEMG000080059	ENCODEMT000429129	ENCODEMG000080059	ENCODEMT000429129	Antisense	Antisense	None	0.8500000238418579	None	None	None	None
m54284U_191213_120042/32637321/ccs	PacBio_Hippocampus_Rep2	mm10_ERCC_SIRV	chr1	164458000	164437114	-	6	2220	2748	6747	ENSMUSG00000026576.12	ENSMUST00000027863.12	Atp1b1	Atp1b1-201	Known	Known	None	0.15000000596046448	None	None	None	None
m54284U_191213_120042/32705143/ccs	PacBio_Hippocampus_Rep2	mm10_ERCC_SIRV	chr4	47474186	47469877	-	2	2809	10793	28013	ENSMUSG00000039740.6	ENSMUST00000044148.2	Alg2	Alg2-201	Known	Known	None	0.4000000059604645	None	None	None	None
m54284U_191213_120042/128255804/ccs	PacBio_Hippocampus_Rep2	mm10_ERCC_SIRV	chr11	78323107	78326760	+	9	1626	33769	88895	ENSMUSG00000017390.15	ENSMUST00000017534.14	Aldoc	Aldoc-201	Known	Known	None	0.10000000149011612	None	None	None	None
m54284U_191109_043049/12585511/ccs	PacBio_Cortex_Rep2	mm10_ERCC_SIRV	chr7	105581215	105558485	-	14	2626	22996	59684	ENSMUSG00000037032.16	ENSMUST00000189378.6	Apbb1	Apbb1-214	Known	Known	None	0.0	None	None	None	None
m54284U_191109_043049/139658236/ccs	PacBio_Cortex_Rep2	mm10_ERCC_SIRV	chr18	23817273	23815124	-	1	1935	80059	429129	ENCODEMG000080059	ENCODEMT000429129	ENCODEMG000080059	ENCODEMT000429129	Antisense	Antisense	None	0.8500000238418579	None	None	None	None
m54284U_191109_043049/8585305/ccs	PacBio_Cortex_Rep2	mm10_ERCC_SIRV	chr14	63122516	63143042	+	10	1808	41906	108246	ENSMUSG00000021939.8	ENSMUST00000006235.8	Ctsb	Ctsb-201	Known	Known	None	0.44999998807907104	None	None	None	None
m54284U_191212_053548/26214524/ccs	PacBio_Hippocampus_Rep1	mm10_ERCC_SIRV	chr18	23817273	23815124	-	1	1935	80059	429129	ENCODEMG000080059	ENCODEMT000429129	ENCODEMG000080059	ENCODEMT000429129	Antisense	Antisense	None	0.8500000238418579	None	None	None	None
m54284U_191107_221739/176621825/ccs	PacBio_Cortex_Rep1	mm10_ERCC_SIRV	chr15	100469116	100479163	+	9	2301	44323	114373	ENSMUSG00000037353.9	ENSMUST00000229648.1	Letmd1	Letmd1-206	Known	Known	None	0.25	None	None	None	None
m54284U_191212_053548/28968642/ccs	PacBio_Hippocampus_Rep1	mm10_ERCC_SIRV	chr18	23818380	23815124	-	1	3042	80059	429129	ENCODEMG000080059	ENCODEMT000429129	ENCODEMG000080059	ENCODEMT000429129	Antisense	Antisense	None	0.8500000238418579	None	None	None	None
m54284U_191212_053548/41026770/ccs	PacBio_Hippocampus_Rep1	mm10_ERCC_SIRV	chr18	23820080	23815124	-	1	4736	80059	429129	ENCODEMG000080059	ENCODEMT000429129	ENCODEMG000080059	ENCODEMT000429129	Antisense	Antisense	None	0.8500000238418579	None	None	None	None
m54284U_191213_120042/58721108/ccs	PacBio_Hippocampus_Rep2	mm10_ERCC_SIRV	chr2	70661628	70691438	+	10	1881	4762	12474	ENSMUSG00000014959.12	ENSMUST00000028509.10	Gorasp2	Gorasp2-201	Known	Known	None	0.20000000298023224	None	None	None	None
m54284U_191107_221739/17630868/ccs	PacBio_Cortex_Rep1	mm10_ERCC_SIRV	chr5	121009373	120940502	-	22	3982	15358	40049	ENSMUSG00000029608.10	ENSMUST00000079204.8	Rph3a	Rph3a-201	Known	Known	None	0.20000000298023224	None	None	None	None
m54284U_191212_053548/69337976/ccs	PacBio_Hippocampus_Rep1	mm10_ERCC_SIRV	chr18	23817273	23815124	-	1	1935	80059	429129	ENCODEMG000080059	ENCODEMT000429129	ENCODEMG000080059	ENCODEMT000429129	Antisense	Antisense	None	0.8500000238418579	None	None	None	None
m54284U_191213_120042/53543764/ccs	PacBio_Hippocampus_Rep2	mm10_ERCC_SIRV	chr4	47474297	47469877	-	2	2941	10793	28013	ENSMUSG00000039740.6	ENSMUST00000044148.2	Alg2	Alg2-201	Known	Known	None	0.4000000059604645	None	None	None	None
m54284U_191109_043049/10684721/ccs	PacBio_Cortex_Rep2	mm10_ERCC_SIRV	chr14	63122516	63143107	+	10	1873	41906	108246	ENSMUSG00000021939.8	ENSMUST00000006235.8	Ctsb	Ctsb-201	Known	Known	None	0.3499999940395355	None	None	None	None
m54284U_191107_221739/123536718/ccs	PacBio_Cortex_Rep1	mm10_ERCC_SIRV	chr9	75332835	75345844	+	8	1617	28296	429126	ENSMUSG00000032192.9	ENCODEMT000429126	Gnb5	ENCODEMT000429126	Known	ISM	Suffix	0.44999998807907104	None	None	None	None
m54284U_191212_053548/76940630/ccs	PacBio_Hippocampus_Rep1	mm10_ERCC_SIRV	chr18	23817273	23815124	-	1	1935	80059	429129	ENCODEMG000080059	ENCODEMT000429129	ENCODEMG000080059	ENCODEMT000429129	Antisense	Antisense	None	0.8500000238418579	None	None	None	None
m54284U_191213_120042/12256789/ccs	PacBio_Hippocampus_Rep2	mm10_ERCC_SIRV	chr6	136828150	136813655	-	12	2655	19157	50149	ENSMUSG00000030216.12	ENSMUST00000116514.3	Wbp11	Wbp11-201	Known	Known	None	0.15000000596046448	None	None	None	None
m54284U_191109_043049/12913197/ccs	PacBio_Cortex_Rep2	mm10_ERCC_SIRV	chr7	105581534	105558485	-	14	2597	22996	59677	ENSMUSG00000037032.16	ENSMUST00000191011.6	Apbb1	Apbb1-217	Known	Known	None	0.0	None	None	None	None
m54284U_191107_221739/17893027/ccs	PacBio_Cortex_Rep1	mm10_ERCC_SIRV	chr5	121003869	120940502	-	21	3909	15358	429132	ENSMUSG00000029608.10	ENCODEMT000429132	Rph3a	ENCODEMT000429132	Known	NNC	None	0.20000000298023224	None	None	None	None
m54284U_191212_053548/114362809/ccs	PacBio_Hippocampus_Rep1	mm10_ERCC_SIRV	chr18	23817273	23815124	-	1	1935	80059	429129	ENCODEMG000080059	ENCODEMT000429129	ENCODEMG000080059	ENCODEMT000429129	Antisense	Antisense	None	0.8500000238418579	None	None	None	None
m54284U_191213_120042/33817661/ccs	PacBio_Hippocampus_Rep2	mm10_ERCC_SIRV	chr1	164458000	164437114	-	6	2220	2748	6747	ENSMUSG00000026576.12	ENSMUST00000027863.12	Atp1b1	Atp1b1-201	Known	Known	None	0.15000000596046448	None	None	None	None
m54284U_191212_053548/119277733/ccs	PacBio_Hippocampus_Rep1	mm10_ERCC_SIRV	chr18	23817273	23815124	-	1	1935	80059	429129	ENCODEMG000080059	ENCODEMT000429129	ENCODEMG000080059	ENCODEMT000429129	Antisense	Antisense	None	0.8500000238418579	None	None	None	None
m54284U_191213_120042/128319549/ccs	PacBio_Hippocampus_Rep2	mm10_ERCC_SIRV	chr11	78323107	78326759	+	9	1625	33769	88895	ENSMUSG00000017390.15	ENSMUST00000017534.14	Aldoc	Aldoc-201	Known	Known	None	0.10000000149011612	None	None	None	None
m54284U_191109_043049/11535201/ccs	PacBio_Cortex_Rep2	mm10_ERCC_SIRV	chr14	63122516	63143130	+	10	1896	41906	108246	ENSMUSG00000021939.8	ENSMUST00000006235.8	Ctsb	Ctsb-201	Known	Known	None	0.20000000298023224	None	None	None	None
m54284U_191212_053548/147849311/ccs	PacBio_Hippocampus_Rep1	mm10_ERCC_SIRV	chr18	23817273	23815124	-	1	1935	80059	429129	ENCODEMG000080059	ENCODEMT000429129	ENCODEMG000080059	ENCODEMT000429129	Antisense	Antisense	None	0.8500000238418579	None	None	None	None
m54284U_191109_043049/8258381/ccs	PacBio_Cortex_Rep2	mm10_ERCC_SIRV	chr15	100469116	100479158	+	9	2296	44323	114373	ENSMUSG00000037353.9	ENSMUST00000229648.1	Letmd1	Letmd1-206	Known	Known	None	0.3499999940395355	None	None	None	None
m54284U_191213_120042/15139851/ccs	PacBio_Hippocampus_Rep2	mm10_ERCC_SIRV	chr18	23816749	23815124	-	1	1411	80059	429129	ENCODEMG000080059	ENCODEMT000429129	ENCODEMG000080059	ENCODEMT000429129	Antisense	Antisense	None	0.8500000238418579	None	None	None	None
m54284U_191213_120042/60557815/ccs	PacBio_Hippocampus_Rep2	mm10_ERCC_SIRV	chr18	23817273	23815124	-	1	1935	80059	429129	ENCODEMG000080059	ENCODEMT000429129	ENCODEMG000080059	ENCODEMT000429129	Antisense	Antisense	None	0.8500000238418579	None	None	None	None
m54284U_191213_120042/63832637/ccs	PacBio_Hippocampus_Rep2	mm10_ERCC_SIRV	chr2	70661628	70691725	+	10	2168	4762	12474	ENSMUSG00000014959.12	ENSMUST00000028509.10	Gorasp2	Gorasp2-201	Known	Known	None	0.10000000149011612	None	None	None	None
m54284U_191213_120042/139528107/ccs	PacBio_Hippocampus_Rep2	mm10_ERCC_SIRV	chr4	47474297	47469877	-	2	2941	10793	28013	ENSMUSG00000039740.6	ENSMUST00000044148.2	Alg2	Alg2-201	Known	Known	None	0.4000000059604645	None	None	None	None
m54284U_191109_043049/13697572/ccs	PacBio_Cortex_Rep2	mm10_ERCC_SIRV	chr7	105581217	105558485	-	14	2622	22996	59684	ENSMUSG00000037032.16	ENSMUST00000189378.6	Apbb1	Apbb1-214	Known	Known	None	0.0	None	None	None	None
m54284U_191213_120042/114231332/ccs	PacBio_Hippocampus_Rep2	mm10_ERCC_SIRV	chr18	23817273	23815124	-	1	1935	80059	429129	ENCODEMG000080059	ENCODEMT000429129	ENCODEMG000080059	ENCODEMT000429129	Antisense	Antisense	None	0.8500000238418579	None	None	None	None
m54284U_191109_043049/11995196/ccs	PacBio_Cortex_Rep2	mm10_ERCC_SIRV	chr14	63122516	63143136	+	10	1902	41906	108246	ENSMUSG00000021939.8	ENSMUST00000006235.8	Ctsb	Ctsb-201	Known	Known	None	0.15000000596046448	None	None	None	None
m54284U_191213_120042/160040615/ccs	PacBio_Hippocampus_Rep2	mm10_ERCC_SIRV	chr9	75332842	75345476	+	8	1242	28296	429126	ENSMUSG00000032192.9	ENCODEMT000429126	Gnb5	ENCODEMT000429126	Known	ISM	Suffix	0.10000000149011612	None	None	None	None
m54284U_191212_053548/40894578/ccs	PacBio_Hippocampus_Rep1	mm10_ERCC_SIRV	chr4	47472215	47469879	-	1	2106	10793	428230	ENSMUSG00000039740.6	ENCODEMT000428230	Alg2	ENCODEMT000428230	Known	Genomic	None	0.4000000059604645	None	None	None	None
m54284U_191213_120042/117179174/ccs	PacBio_Hippocampus_Rep2	mm10_ERCC_SIRV	chr18	23817273	23815124	-	1	1935	80059	429129	ENCODEMG000080059	ENCODEMT000429129	ENCODEMG000080059	ENCODEMT000429129	Antisense	Antisense	None	0.8500000238418579	None	None	None	None
m54284U_191213_120042/13240011/ccs	PacBio_Hippocampus_Rep2	mm10_ERCC_SIRV	chr6	136828149	136813655	-	12	2654	19157	50149	ENSMUSG00000030216.12	ENSMUST00000116514.3	Wbp11	Wbp11-201	Known	Known	None	0.15000000596046448	None	None	None	None
m54284U_191107_221739/19596687/ccs	PacBio_Cortex_Rep1	mm10_ERCC_SIRV	chr5	120954566	120940504	-	10	2742	15358	429084	ENSMUSG00000029608.10	ENCODEMT000429084	Rph3a	ENCODEMT000429084	Known	ISM	Suffix	0.20000000298023224	None	None	None	None
m54284U_191213_120042/155388071/ccs	PacBio_Hippocampus_Rep2	mm10_ERCC_SIRV	chr18	23820080	23815124	-	1	4742	80059	429129	ENCODEMG000080059	ENCODEMT000429129	ENCODEMG000080059	ENCODEMT000429129	Antisense	Antisense	None	0.8500000238418579	None	None	None	None
m54284U_191109_043049/14222738/ccs	PacBio_Cortex_Rep2	mm10_ERCC_SIRV	chr14	63122516	63143134	+	10	1900	41906	108246	ENSMUSG00000021939.8	ENSMUST00000006235.8	Ctsb	Ctsb-201	Known	Known	None	0.20000000298023224	None	None	None	None
m54284U_191213_120042/129237513/ccs	PacBio_Hippocampus_Rep2	mm10_ERCC_SIRV	chr11	78323107	78326760	+	9	1626	33769	88895	ENSMUSG00000017390.15	ENSMUST00000017534.14	Aldoc	Aldoc-201	Known	Known	None	0.10000000149011612	None	None	None	None
m54284U_191213_120042/34866144/ccs	PacBio_Hippocampus_Rep2	mm10_ERCC_SIRV	chr1	164458000	164437114	-	6	2220	2748	6747	ENSMUSG00000026576.12	ENSMUST00000027863.12	Atp1b1	Atp1b1-201	Known	Known	None	0.15000000596046448	None	None	None	None
m54284U_191107_221739/94175419/ccs	PacBio_Cortex_Rep1	mm10_ERCC_SIRV	chr18	23830936	23892361	+	7	3368	48704	429133	ENSMUSG00000024277.14	ENCODEMT000429133	Mapre2	ENCODEMT000429133	Known	NNC	None	0.4000000059604645	None	None	None	None
m54284U_191109_043049/15008327/ccs	PacBio_Cortex_Rep2	mm10_ERCC_SIRV	chr7	105581217	105558485	-	14	2615	22996	59684	ENSMUSG00000037032.16	ENSMUST00000189378.6	Apbb1	Apbb1-214	Known	Known	None	0.0	None	None	None	None
m54284U_191109_043049/9766681/ccs	PacBio_Cortex_Rep2	mm10_ERCC_SIRV	chr15	100469116	100479163	+	9	2408	44323	114370	ENSMUSG00000037353.9	ENSMUST00000037001.9	Letmd1	Letmd1-201	Known	Known	None	0.25	None	None	None	None
m54284U_191107_221739/133814/ccs	PacBio_Cortex_Rep1	mm10_ERCC_SIRV	chr4	47474325	47469879	-	2	2967	10793	28013	ENSMUSG00000039740.6	ENSMUST00000044148.2	Alg2	Alg2-201	Known	Known	None	0.44999998807907104	None	None	None	None
m54284U_191107_221739/51514155/ccs	PacBio_Cortex_Rep1	mm10_ERCC_SIRV	chr9	75332858	75345876	+	8	1626	28296	429126	ENSMUSG00000032192.9	ENCODEMT000429126	Gnb5	ENCODEMT000429126	Known	ISM	Suffix	0.20000000298023224	None	None	None	None
m54284U_191213_120042/64883139/ccs	PacBio_Hippocampus_Rep2	mm10_ERCC_SIRV	chr2	70661633	70691722	+	9	2085	4762	428310	ENSMUSG00000014959.12	ENCODEMT000428310	Gorasp2	ENCODEMT000428310	Known	NIC	None	0.10000000149011612	None	None	None	None
m54284U_191109_043049/15075015/ccs	PacBio_Cortex_Rep2	mm10_ERCC_SIRV	chr14	63122516	63144747	+	10	3513	41906	108246	ENSMUSG00000021939.8	ENSMUST00000006235.8	Ctsb	Ctsb-201	Known	Known	None	0.25	None	None	None	None
m54284U_191109_043049/139921700/ccs	PacBio_Cortex_Rep2	mm10_ERCC_SIRV	chr18	23831690	23893853	+	7	4106	48704	429133	ENSMUSG00000024277.14	ENCODEMT000429133	Mapre2	ENCODEMT000429133	Known	NNC	None	0.30000001192092896	None	None	None	None
m54284U_191107_221739/21496649/ccs	PacBio_Cortex_Rep1	mm10_ERCC_SIRV	chr5	120948800	120940502	-	7	2377	15358	429134	ENSMUSG00000029608.10	ENCODEMT000429134	Rph3a	ENCODEMT000429134	Known	ISM	Suffix	0.20000000298023224	None	None	None	None
m54284U_191213_120042/25954994/ccs	PacBio_Hippocampus_Rep2	mm10_ERCC_SIRV	chr6	136828153	136813655	-	12	2658	19157	50149	ENSMUSG00000030216.12	ENSMUST00000116514.3	Wbp11	Wbp11-201	Known	Known	None	0.15000000596046448	None	None	None	None
m54284U_191109_043049/33686299/ccs	PacBio_Cortex_Rep2	mm10_ERCC_SIRV	chr18	23832528	23893852	+	6	4108	48704	429135	ENSMUSG00000024277.14	ENCODEMT000429135	Mapre2	ENCODEMT000429135	Known	ISM	Suffix	0.30000001192092896	None	None	None	None
m54284U_191109_043049/15403054/ccs	PacBio_Cortex_Rep2	mm10_ERCC_SIRV	chr7	105581234	105558485	-	14	2645	22996	59684	ENSMUSG00000037032.16	ENSMUST00000189378.6	Apbb1	Apbb1-214	Known	Known	None	0.0	None	None	None	None
m54284U_191109_043049/15402668/ccs	PacBio_Cortex_Rep2	mm10_ERCC_SIRV	chr14	63122516	63143042	+	10	1808	41906	108246	ENSMUSG00000021939.8	ENSMUST00000006235.8	Ctsb	Ctsb-201	Known	Known	None	0.44999998807907104	None	None	None	None
m54284U_191213_120042/130353199/ccs	PacBio_Hippocampus_Rep2	mm10_ERCC_SIRV	chr11	78323107	78326746	+	9	1612	33769	88895	ENSMUSG00000017390.15	ENSMUST00000017534.14	Aldoc	Aldoc-201	Known	Known	None	0.44999998807907104	None	None	None	None
m54284U_191107_221739/12714024/ccs	PacBio_Cortex_Rep1	mm10_ERCC_SIRV	chr4	47474295	47469879	-	2	2937	10793	28013	ENSMUSG00000039740.6	ENSMUST00000044148.2	Alg2	Alg2-201	Known	Known	None	0.44999998807907104	None	None	None	None
m54284U_191213_120042/35522879/ccs	PacBio_Hippocampus_Rep2	mm10_ERCC_SIRV	chr1	164458033	164437114	-	6	2253	2748	6747	ENSMUSG00000026576.12	ENSMUST00000027863.12	Atp1b1	Atp1b1-201	Known	Known	None	0.15000000596046448	None	None	None	None
m54284U_191107_221739/111346886/ccs	PacBio_Cortex_Rep1	mm10_ERCC_SIRV	chr9	75332858	75345876	+	8	1626	28296	429126	ENSMUSG00000032192.9	ENCODEMT000429126	Gnb5	ENCODEMT000429126	Known	ISM	Suffix	0.20000000298023224	None	None	None	None
m54284U_191109_043049/10094336/ccs	PacBio_Cortex_Rep2	mm10_ERCC_SIRV	chr15	100469116	100479160	+	9	2298	44323	114373	ENSMUSG00000037353.9	ENSMUST00000229648.1	Letmd1	Letmd1-206	Known	Known	None	0.25	None	None	None	None
m54284U_191109_043049/19007080/ccs	PacBio_Cortex_Rep2	mm10_ERCC_SIRV	chr18	23833176	23893857	+	6	3785	48704	429135	ENSMUSG00000024277.14	ENCODEMT000429135	Mapre2	ENCODEMT000429135	Known	ISM	Suffix	0.30000001192092896	None	None	None	None
m54284U_191213_120042/65995731/ccs	PacBio_Hippocampus_Rep2	mm10_ERCC_SIRV	chr2	70661628	70691724	+	10	2167	4762	12474	ENSMUSG00000014959.12	ENSMUST00000028509.10	Gorasp2	Gorasp2-201	Known	Known	None	0.10000000149011612	None	None	None	None
m54284U_191107_221739/24511381/ccs	PacBio_Cortex_Rep1	mm10_ERCC_SIRV	chr5	121009628	120940502	-	22	4237	15358	40049	ENSMUSG00000029608.10	ENSMUST00000079204.8	Rph3a	Rph3a-201	Known	Known	None	0.20000000298023224	None	None	None	None
m54284U_191109_043049/15466941/ccs	PacBio_Cortex_Rep2	mm10_ERCC_SIRV	chr14	63122516	63143134	+	10	1900	41906	108246	ENSMUSG00000021939.8	ENSMUST00000006235.8	Ctsb	Ctsb-201	Known	Known	None	0.20000000298023224	None	None	None	None
m54284U_191109_043049/165348206/ccs	PacBio_Cortex_Rep2	mm10_ERCC_SIRV	chr18	23833176	23893855	+	6	3783	48704	429135	ENSMUSG00000024277.14	ENCODEMT000429135	Mapre2	ENCODEMT000429135	Known	ISM	Suffix	0.25	None	None	None	None
m54284U_191109_043049/15403063/ccs	PacBio_Cortex_Rep2	mm10_ERCC_SIRV	chr7	105581262	105558485	-	14	2673	22996	59684	ENSMUSG00000037032.16	ENSMUST00000189378.6	Apbb1	Apbb1-214	Known	Known	None	0.0	None	None	None	None
m54284U_191212_053548/25231404/ccs	PacBio_Hippocampus_Rep1	mm10_ERCC_SIRV	chr18	23833176	23893858	+	6	3786	48704	429135	ENSMUSG00000024277.14	ENCODEMT000429135	Mapre2	ENCODEMT000429135	Known	ISM	Suffix	0.30000001192092896	None	None	None	None
m54284U_191107_221739/27789711/ccs	PacBio_Cortex_Rep1	mm10_ERCC_SIRV	chr4	47474293	47469879	-	2	2935	10793	28013	ENSMUSG00000039740.6	ENSMUST00000044148.2	Alg2	Alg2-201	Known	Known	None	0.44999998807907104	None	None	None	None
m54284U_191107_221739/35064024/ccs	PacBio_Cortex_Rep1	mm10_ERCC_SIRV	chr5	120941731	120940504	-	1	1387	15358	429092	ENSMUSG00000029608.10	ENCODEMT000429092	Rph3a	ENCODEMT000429092	Known	Genomic	None	0.20000000298023224	None	None	None	None
m54284U_191213_120042/28181949/ccs	PacBio_Hippocampus_Rep2	mm10_ERCC_SIRV	chr6	136828144	136813655	-	12	2649	19157	50149	ENSMUSG00000030216.12	ENSMUST00000116514.3	Wbp11	Wbp11-201	Known	Known	None	0.15000000596046448	None	None	None	None
m54284U_191212_053548/77857349/ccs	PacBio_Hippocampus_Rep1	mm10_ERCC_SIRV	chr18	23833176	23893858	+	6	3786	48704	429135	ENSMUSG00000024277.14	ENCODEMT000429135	Mapre2	ENCODEMT000429135	Known	ISM	Suffix	0.30000001192092896	None	None	None	None
m54284U_191109_043049/15730093/ccs	PacBio_Cortex_Rep2	mm10_ERCC_SIRV	chr14	63122516	63143136	+	10	1902	41906	108246	ENSMUSG00000021939.8	ENSMUST00000006235.8	Ctsb	Ctsb-201	Known	Known	None	0.15000000596046448	None	None	None	None
m54284U_191213_120042/131990591/ccs	PacBio_Hippocampus_Rep2	mm10_ERCC_SIRV	chr11	78323107	78326750	+	9	1616	33769	88895	ENSMUSG00000017390.15	ENSMUST00000017534.14	Aldoc	Aldoc-201	Known	Known	None	0.4000000059604645	None	None	None	None
m54284U_191212_053548/106037301/ccs	PacBio_Hippocampus_Rep1	mm10_ERCC_SIRV	chr18	23833176	23893858	+	6	3786	48704	429135	ENSMUSG00000024277.14	ENCODEMT000429135	Mapre2	ENCODEMT000429135	Known	ISM	Suffix	0.30000001192092896	None	None	None	None
m54284U_191109_043049/71762293/ccs	PacBio_Cortex_Rep2	mm10_ERCC_SIRV	chr9	75334168	75345876	+	7	1607	28296	429136	ENSMUSG00000032192.9	ENCODEMT000429136	Gnb5	ENCODEMT000429136	Known	ISM	Suffix	0.20000000298023224	None	None	None	None
m54284U_191213_120042/35914806/ccs	PacBio_Hippocampus_Rep2	mm10_ERCC_SIRV	chr1	164458004	164437114	-	6	2224	2748	6747	ENSMUSG00000026576.12	ENSMUST00000027863.12	Atp1b1	Atp1b1-201	Known	Known	None	0.15000000596046448	None	None	None	None
m54284U_191109_043049/11667039/ccs	PacBio_Cortex_Rep2	mm10_ERCC_SIRV	chr15	100469116	100479161	+	9	2299	44323	114373	ENSMUSG00000037353.9	ENSMUST00000229648.1	Letmd1	Letmd1-206	Known	Known	None	0.20000000298023224	None	None	None	None
m54284U_191109_043049/15664747/ccs	PacBio_Cortex_Rep2	mm10_ERCC_SIRV	chr7	105581262	105558485	-	14	2667	22996	59684	ENSMUSG00000037032.16	ENSMUST00000189378.6	Apbb1	Apbb1-214	Known	Known	None	0.0	None	None	None	None
m54284U_191213_120042/67046047/ccs	PacBio_Hippocampus_Rep2	mm10_ERCC_SIRV	chr2	70661628	70691725	+	10	2177	4762	12474	ENSMUSG00000014959.12	ENSMUST00000028509.10	Gorasp2	Gorasp2-201	Known	Known	None	0.10000000149011612	None	None	None	None
m54284U_191212_053548/146737341/ccs	PacBio_Hippocampus_Rep1	mm10_ERCC_SIRV	chr18	23833176	23893858	+	6	3786	48704	429135	ENSMUSG00000024277.14	ENCODEMT000429135	Mapre2	ENCODEMT000429135	Known	ISM	Suffix	0.30000001192092896	None	None	None	None
m54284U_191107_221739/38339993/ccs	PacBio_Cortex_Rep1	mm10_ERCC_SIRV	chr5	121009998	120940502	-	22	4011	15358	40050	ENSMUSG00000029608.10	ENSMUST00000202406.3	Rph3a	Rph3a-204	Known	Known	None	0.20000000298023224	None	None	None	None
m54284U_191107_221739/27854771/ccs	PacBio_Cortex_Rep1	mm10_ERCC_SIRV	chr4	47474296	47469879	-	2	2938	10793	28013	ENSMUSG00000039740.6	ENSMUST00000044148.2	Alg2	Alg2-201	Known	Known	None	0.44999998807907104	None	None	None	None
m54284U_191109_043049/17630649/ccs	PacBio_Cortex_Rep2	mm10_ERCC_SIRV	chr14	63122516	63143131	+	10	1897	41906	108246	ENSMUSG00000021939.8	ENSMUST00000006235.8	Ctsb	Ctsb-201	Known	Known	None	0.20000000298023224	None	None	None	None
m54284U_191213_120042/101580813/ccs	PacBio_Hippocampus_Rep2	mm10_ERCC_SIRV	chr18	23833176	23892366	+	6	2299	48704	429135	ENSMUSG00000024277.14	ENCODEMT000429135	Mapre2	ENCODEMT000429135	Known	ISM	Suffix	0.30000001192092896	None	None	None	None
m54284U_191213_120042/31065885/ccs	PacBio_Hippocampus_Rep2	mm10_ERCC_SIRV	chr6	136828132	136813655	-	12	2637	19157	50149	ENSMUSG00000030216.12	ENSMUST00000116514.3	Wbp11	Wbp11-201	Known	Known	None	0.15000000596046448	None	None	None	None
m54284U_191213_120042/107348860/ccs	PacBio_Hippocampus_Rep2	mm10_ERCC_SIRV	chr18	23833176	23892361	+	6	2294	48704	429135	ENSMUSG00000024277.14	ENCODEMT000429135	Mapre2	ENCODEMT000429135	Known	ISM	Suffix	0.4000000059604645	None	None	None	None
m54284U_191109_043049/17630844/ccs	PacBio_Cortex_Rep2	mm10_ERCC_SIRV	chr14	63122516	63143134	+	10	1900	41906	108246	ENSMUSG00000021939.8	ENSMUST00000006235.8	Ctsb	Ctsb-201	Known	Known	None	0.20000000298023224	None	None	None	None
m54284U_191213_120042/132448813/ccs	PacBio_Hippocampus_Rep2	mm10_ERCC_SIRV	chr11	78323107	78326760	+	9	1626	33769	88895	ENSMUSG00000017390.15	ENSMUST00000017534.14	Aldoc	Aldoc-201	Known	Known	None	0.10000000149011612	None	None	None	None
m54284U_191213_120042/167643257/ccs	PacBio_Hippocampus_Rep2	mm10_ERCC_SIRV	chr18	23833176	23893849	+	6	3777	48704	429135	ENSMUSG00000024277.14	ENCODEMT000429135	Mapre2	ENCODEMT000429135	Known	ISM	Suffix	0.30000001192092896	None	None	None	None
m54284U_191109_043049/15665614/ccs	PacBio_Cortex_Rep2	mm10_ERCC_SIRV	chr7	105581224	105558485	-	14	2629	22996	59684	ENSMUSG00000037032.16	ENSMUST00000189378.6	Apbb1	Apbb1-214	Known	Known	None	0.0	None	None	None	None
m54284U_191107_221739/34211351/ccs	PacBio_Cortex_Rep1	mm10_ERCC_SIRV	chr4	47474293	47469879	-	2	2935	10793	28013	ENSMUSG00000039740.6	ENSMUST00000044148.2	Alg2	Alg2-201	Known	Known	None	0.44999998807907104	None	None	None	None
m54284U_191213_120042/37030128/ccs	PacBio_Hippocampus_Rep2	mm10_ERCC_SIRV	chr1	164458007	164437114	-	6	2227	2748	6747	ENSMUSG00000026576.12	ENSMUST00000027863.12	Atp1b1	Atp1b1-201	Known	Known	None	0.15000000596046448	None	None	None	None
m54284U_191107_221739/57803019/ccs	PacBio_Cortex_Rep1	mm10_ERCC_SIRV	chr18	23833178	23892323	+	6	2254	48704	429135	ENSMUSG00000024277.14	ENCODEMT000429135	Mapre2	ENCODEMT000429135	Known	ISM	Suffix	0.75	None	None	None	None
m54284U_191109_043049/14682362/ccs	PacBio_Cortex_Rep2	mm10_ERCC_SIRV	chr15	100469116	100479163	+	8	2185	44323	114371	ENSMUSG00000037353.9	ENSMUST00000230294.1	Letmd1	Letmd1-207	Known	Known	None	0.25	None	None	None	None
m54284U_191212_053548/175572422/ccs	PacBio_Hippocampus_Rep1	mm10_ERCC_SIRV	chr9	75334169	75345870	+	7	1601	28296	429136	ENSMUSG00000032192.9	ENCODEMT000429136	Gnb5	ENCODEMT000429136	Known	ISM	Suffix	0.20000000298023224	None	None	None	None
m54284U_191213_120042/69731493/ccs	PacBio_Hippocampus_Rep2	mm10_ERCC_SIRV	chr2	70661628	70691725	+	10	2168	4762	12474	ENSMUSG00000014959.12	ENSMUST00000028509.10	Gorasp2	Gorasp2-201	Known	Known	None	0.10000000149011612	None	None	None	None
m54284U_191109_043049/18156374/ccs	PacBio_Cortex_Rep2	mm10_ERCC_SIRV	chr14	63122516	63143134	+	10	1900	41906	108246	ENSMUSG00000021939.8	ENSMUST00000006235.8	Ctsb	Ctsb-201	Known	Known	None	0.20000000298023224	None	None	None	None
m54284U_191109_043049/156958985/ccs	PacBio_Cortex_Rep2	mm10_ERCC_SIRV	chr18	23833178	23892362	+	6	2293	48704	429135	ENSMUSG00000024277.14	ENCODEMT000429135	Mapre2	ENCODEMT000429135	Known	ISM	Suffix	0.3499999940395355	None	None	None	None
m54284U_191107_221739/45810222/ccs	PacBio_Cortex_Rep1	mm10_ERCC_SIRV	chr5	120946592	120940503	-	4	2133	15358	429105	ENSMUSG00000029608.10	ENCODEMT000429105	Rph3a	ENCODEMT000429105	Known	ISM	Suffix	0.20000000298023224	None	None	None	None
m54284U_191213_120042/72877039/ccs	PacBio_Hippocampus_Rep2	mm10_ERCC_SIRV	chr18	23833178	23892365	+	6	2296	48704	429135	ENSMUSG00000024277.14	ENCODEMT000429135	Mapre2	ENCODEMT000429135	Known	ISM	Suffix	0.30000001192092896	None	None	None	None
m54284U_191213_120042/44696895/ccs	PacBio_Hippocampus_Rep2	mm10_ERCC_SIRV	chr6	136828160	136813655	-	12	2665	19157	50149	ENSMUSG00000030216.12	ENSMUST00000116514.3	Wbp11	Wbp11-201	Known	Known	None	0.15000000596046448	None	None	None	None
m54284U_191107_221739/42075974/ccs	PacBio_Cortex_Rep1	mm10_ERCC_SIRV	chr4	47474293	47469879	-	2	2935	10793	28013	ENSMUSG00000039740.6	ENSMUST00000044148.2	Alg2	Alg2-201	Known	Known	None	0.44999998807907104	None	None	None	None
m54284U_191213_120042/122358228/ccs	PacBio_Hippocampus_Rep2	mm10_ERCC_SIRV	chr18	23833178	23893832	+	6	3718	48704	429135	ENSMUSG00000024277.14	ENCODEMT000429135	Mapre2	ENCODEMT000429135	Known	ISM	Suffix	0.6000000238418579	None	None	None	None
m54284U_191109_043049/18286287/ccs	PacBio_Cortex_Rep2	mm10_ERCC_SIRV	chr14	63122516	63143136	+	10	1902	41906	108246	ENSMUSG00000021939.8	ENSMUST00000006235.8	Ctsb	Ctsb-201	Known	Known	None	0.15000000596046448	None	None	None	None
m54284U_191109_043049/16581309/ccs	PacBio_Cortex_Rep2	mm10_ERCC_SIRV	chr7	105581229	105558485	-	14	2634	22996	59684	ENSMUSG00000037032.16	ENSMUST00000189378.6	Apbb1	Apbb1-214	Known	Known	None	0.0	None	None	None	None
m54284U_191213_120042/132644949/ccs	PacBio_Hippocampus_Rep2	mm10_ERCC_SIRV	chr11	78323107	78326750	+	9	1616	33769	88895	ENSMUSG00000017390.15	ENSMUST00000017534.14	Aldoc	Aldoc-201	Known	Known	None	0.4000000059604645	None	None	None	None
m54284U_191212_053548/3474054/ccs	PacBio_Hippocampus_Rep1	mm10_ERCC_SIRV	chr18	23833180	23893856	+	6	3780	48704	429135	ENSMUSG00000024277.14	ENCODEMT000429135	Mapre2	ENCODEMT000429135	Known	ISM	Suffix	0.30000001192092896	None	None	None	None
m54284U_191107_221739/46008931/ccs	PacBio_Cortex_Rep1	mm10_ERCC_SIRV	chr5	121009035	120940502	-	21	3791	15358	429137	ENSMUSG00000029608.10	ENCODEMT000429137	Rph3a	ENCODEMT000429137	Known	ISM	Suffix	0.20000000298023224	None	None	None	None
m54284U_191213_120042/38405154/ccs	PacBio_Hippocampus_Rep2	mm10_ERCC_SIRV	chr1	164458001	164437114	-	6	2221	2748	6747	ENSMUSG00000026576.12	ENSMUST00000027863.12	Atp1b1	Atp1b1-201	Known	Known	None	0.15000000596046448	None	None	None	None
m54284U_191213_120042/35324302/ccs	PacBio_Hippocampus_Rep2	mm10_ERCC_SIRV	chr9	75334172	75345876	+	7	1604	28296	429136	ENSMUSG00000032192.9	ENCODEMT000429136	Gnb5	ENCODEMT000429136	Known	ISM	Suffix	0.20000000298023224	None	None	None	None
m54284U_191109_043049/16779150/ccs	PacBio_Cortex_Rep2	mm10_ERCC_SIRV	chr15	100469116	100479163	+	9	2408	44323	114370	ENSMUSG00000037353.9	ENSMUST00000037001.9	Letmd1	Letmd1-201	Known	Known	None	0.25	None	None	None	None
m54284U_191213_120042/71305987/ccs	PacBio_Hippocampus_Rep2	mm10_ERCC_SIRV	chr2	70661628	70691454	+	10	1897	4762	12474	ENSMUSG00000014959.12	ENSMUST00000028509.10	Gorasp2	Gorasp2-201	Known	Known	None	0.15000000596046448	None	None	None	None
m54284U_191109_043049/41877523/ccs	PacBio_Cortex_Rep2	mm10_ERCC_SIRV	chr18	23833181	23892366	+	6	2294	48704	429135	ENSMUSG00000024277.14	ENCODEMT000429135	Mapre2	ENCODEMT000429135	Known	ISM	Suffix	0.30000001192092896	None	None	None	None
m54284U_191109_043049/18417231/ccs	PacBio_Cortex_Rep2	mm10_ERCC_SIRV	chr14	63122516	63145919	+	10	4685	41906	108246	ENSMUSG00000021939.8	ENSMUST00000006235.8	Ctsb	Ctsb-201	Known	Known	None	0.20000000298023224	None	None	None	None
m54284U_191107_221739/43320584/ccs	PacBio_Cortex_Rep1	mm10_ERCC_SIRV	chr4	47474314	47469879	-	2	2956	10793	28013	ENSMUSG00000039740.6	ENSMUST00000044148.2	Alg2	Alg2-201	Known	Known	None	0.44999998807907104	None	None	None	None
m54284U_191109_043049/120783629/ccs	PacBio_Cortex_Rep2	mm10_ERCC_SIRV	chr18	23833181	23893856	+	6	3779	48704	429135	ENSMUSG00000024277.14	ENCODEMT000429135	Mapre2	ENCODEMT000429135	Known	ISM	Suffix	0.30000001192092896	None	None	None	None
m54284U_191107_221739/55313578/ccs	PacBio_Cortex_Rep1	mm10_ERCC_SIRV	chr5	121009034	120940502	-	26	4471	15358	429138	ENSMUSG00000029608.10	ENCODEMT000429138	Rph3a	ENCODEMT000429138	Known	NNC	None	0.20000000298023224	None	None	None	None
m54284U_191109_043049/17040244/ccs	PacBio_Cortex_Rep2	mm10_ERCC_SIRV	chr7	105581272	105558485	-	14	2677	22996	59684	ENSMUSG00000037032.16	ENSMUST00000189378.6	Apbb1	Apbb1-214	Known	Known	None	0.0	None	None	None	None
m54284U_191213_120042/45023527/ccs	PacBio_Hippocampus_Rep2	mm10_ERCC_SIRV	chr6	136828153	136813655	-	12	2658	19157	50149	ENSMUSG00000030216.12	ENSMUST00000116514.3	Wbp11	Wbp11-201	Known	Known	None	0.15000000596046448	None	None	None	None
m54284U_191213_120042/133432830/ccs	PacBio_Hippocampus_Rep2	mm10_ERCC_SIRV	chr11	78323107	78326755	+	9	1621	33769	88895	ENSMUSG00000017390.15	ENSMUST00000017534.14	Aldoc	Aldoc-201	Known	Known	None	0.20000000298023224	None	None	None	None
m54284U_191109_043049/19335308/ccs	PacBio_Cortex_Rep2	mm10_ERCC_SIRV	chr14	63122516	63143131	+	10	1897	41906	108246	ENSMUSG00000021939.8	ENSMUST00000006235.8	Ctsb	Ctsb-201	Known	Known	None	0.20000000298023224	None	None	None	None
m54284U_191212_053548/25690883/ccs	PacBio_Hippocampus_Rep1	mm10_ERCC_SIRV	chr18	23833181	23892363	+	6	2291	48704	429135	ENSMUSG00000024277.14	ENCODEMT000429135	Mapre2	ENCODEMT000429135	Known	ISM	Suffix	0.3499999940395355	None	None	None	None
m54284U_191107_221739/175374433/ccs	PacBio_Cortex_Rep1	mm10_ERCC_SIRV	chr9	75334173	75345875	+	7	1602	28296	429136	ENSMUSG00000032192.9	ENCODEMT000429136	Gnb5	ENCODEMT000429136	Known	ISM	Suffix	0.20000000298023224	None	None	None	None
m54284U_191212_053548/50856067/ccs	PacBio_Hippocampus_Rep1	mm10_ERCC_SIRV	chr18	23833181	23892366	+	6	2294	48704	429135	ENSMUSG00000024277.14	ENCODEMT000429135	Mapre2	ENCODEMT000429135	Known	ISM	Suffix	0.30000001192092896	None	None	None	None
m54284U_191107_221739/48433851/ccs	PacBio_Cortex_Rep1	mm10_ERCC_SIRV	chr4	47474204	47469879	-	2	2846	10793	28013	ENSMUSG00000039740.6	ENSMUST00000044148.2	Alg2	Alg2-201	Known	Known	None	0.44999998807907104	None	None	None	None
m54284U_191213_120042/39191028/ccs	PacBio_Hippocampus_Rep2	mm10_ERCC_SIRV	chr1	164458001	164437114	-	6	2221	2748	6747	ENSMUSG00000026576.12	ENSMUST00000027863.12	Atp1b1	Atp1b1-201	Known	Known	None	0.15000000596046448	None	None	None	None
m54284U_191213_120042/74645806/ccs	PacBio_Hippocampus_Rep2	mm10_ERCC_SIRV	chr2	70661628	70691735	+	10	2178	4762	12474	ENSMUSG00000014959.12	ENSMUST00000028509.10	Gorasp2	Gorasp2-201	Known	Known	None	0.20000000298023224	None	None	None	None
m54284U_191109_043049/18613335/ccs	PacBio_Cortex_Rep2	mm10_ERCC_SIRV	chr15	100469116	100479163	+	8	2185	44323	114371	ENSMUSG00000037353.9	ENSMUST00000230294.1	Letmd1	Letmd1-207	Known	Known	None	0.25	None	None	None	None
m54284U_191109_043049/19335888/ccs	PacBio_Cortex_Rep2	mm10_ERCC_SIRV	chr14	63122516	63143155	+	10	1921	41906	108246	ENSMUSG00000021939.8	ENSMUST00000006235.8	Ctsb	Ctsb-201	Known	Known	None	0.15000000596046448	None	None	None	None
m54284U_191212_053548/82379363/ccs	PacBio_Hippocampus_Rep1	mm10_ERCC_SIRV	chr18	23833181	23893856	+	6	3779	48704	429135	ENSMUSG00000024277.14	ENCODEMT000429135	Mapre2	ENCODEMT000429135	Known	ISM	Suffix	0.30000001192092896	None	None	None	None
m54284U_191109_043049/17500303/ccs	PacBio_Cortex_Rep2	mm10_ERCC_SIRV	chr7	105581237	105558485	-	14	2648	22996	59684	ENSMUSG00000037032.16	ENSMUST00000189378.6	Apbb1	Apbb1-214	Known	Known	None	0.0	None	None	None	None
m54284U_191212_053548/116654823/ccs	PacBio_Hippocampus_Rep1	mm10_ERCC_SIRV	chr18	23833181	23893856	+	6	3779	48704	429135	ENSMUSG00000024277.14	ENCODEMT000429135	Mapre2	ENCODEMT000429135	Known	ISM	Suffix	0.30000001192092896	None	None	None	None
m54284U_191107_221739/57082445/ccs	PacBio_Cortex_Rep1	mm10_ERCC_SIRV	chr5	120959287	120940502	-	13	2948	15358	429139	ENSMUSG00000029608.10	ENCODEMT000429139	Rph3a	ENCODEMT000429139	Known	ISM	Suffix	0.20000000298023224	None	None	None	None
m54284U_191213_120042/137692997/ccs	PacBio_Hippocampus_Rep2	mm10_ERCC_SIRV	chr11	78323107	78326757	+	9	1623	33769	88895	ENSMUSG00000017390.15	ENSMUST00000017534.14	Aldoc	Aldoc-201	Known	Known	None	0.15000000596046448	None	None	None	None
m54284U_191213_120042/46531071/ccs	PacBio_Hippocampus_Rep2	mm10_ERCC_SIRV	chr6	136828142	136813655	-	12	2647	19157	50149	ENSMUSG00000030216.12	ENSMUST00000116514.3	Wbp11	Wbp11-201	Known	Known	None	0.15000000596046448	None	None	None	None
m54284U_191109_043049/19531658/ccs	PacBio_Cortex_Rep2	mm10_ERCC_SIRV	chr14	63122516	63143043	+	10	1809	41906	108246	ENSMUSG00000021939.8	ENSMUST00000006235.8	Ctsb	Ctsb-201	Known	Known	None	0.4000000059604645	None	None	None	None
m54284U_191107_221739/58131580/ccs	PacBio_Cortex_Rep1	mm10_ERCC_SIRV	chr4	47474297	47469879	-	2	2939	10793	28013	ENSMUSG00000039740.6	ENSMUST00000044148.2	Alg2	Alg2-201	Known	Known	None	0.44999998807907104	None	None	None	None
m54284U_191212_053548/163710014/ccs	PacBio_Hippocampus_Rep1	mm10_ERCC_SIRV	chr18	23833181	23892366	+	6	2294	48704	429135	ENSMUSG00000024277.14	ENCODEMT000429135	Mapre2	ENCODEMT000429135	Known	ISM	Suffix	0.30000001192092896	None	None	None	None
m54284U_191109_043049/55772290/ccs	PacBio_Cortex_Rep2	mm10_ERCC_SIRV	chr9	75334173	75345876	+	7	1603	28296	429136	ENSMUSG00000032192.9	ENCODEMT000429136	Gnb5	ENCODEMT000429136	Known	ISM	Suffix	0.20000000298023224	None	None	None	None
m54284U_191109_043049/18089478/ccs	PacBio_Cortex_Rep2	mm10_ERCC_SIRV	chr7	105581209	105558485	-	14	2608	22996	59684	ENSMUSG00000037032.16	ENSMUST00000189378.6	Apbb1	Apbb1-214	Known	Known	None	0.0	None	None	None	None
m54284U_191107_221739/64422259/ccs	PacBio_Cortex_Rep1	mm10_ERCC_SIRV	chr4	47472673	47469880	-	1	2549	10793	428230	ENSMUSG00000039740.6	ENCODEMT000428230	Alg2	ENCODEMT000428230	Known	Genomic	None	0.44999998807907104	None	None	None	None
m54284U_191213_120042/39783048/ccs	PacBio_Hippocampus_Rep2	mm10_ERCC_SIRV	chr1	164457955	164437114	-	6	2175	2748	6747	ENSMUSG00000026576.12	ENSMUST00000027863.12	Atp1b1	Atp1b1-201	Known	Known	None	0.15000000596046448	None	None	None	None
m54284U_191213_120042/71565431/ccs	PacBio_Hippocampus_Rep2	mm10_ERCC_SIRV	chr18	23833181	23893856	+	6	3779	48704	429135	ENSMUSG00000024277.14	ENCODEMT000429135	Mapre2	ENCODEMT000429135	Known	ISM	Suffix	0.30000001192092896	None	None	None	None
m54284U_191213_120042/88999904/ccs	PacBio_Hippocampus_Rep2	mm10_ERCC_SIRV	chr2	70661628	70691725	+	10	2168	4762	12474	ENSMUSG00000014959.12	ENSMUST00000028509.10	Gorasp2	Gorasp2-201	Known	Known	None	0.10000000149011612	None	None	None	None
m54284U_191109_043049/19401038/ccs	PacBio_Cortex_Rep2	mm10_ERCC_SIRV	chr15	100469116	100479163	+	9	2408	44323	114370	ENSMUSG00000037353.9	ENSMUST00000037001.9	Letmd1	Letmd1-201	Known	Known	None	0.25	None	None	None	None
m54284U_191213_120042/89852611/ccs	PacBio_Hippocampus_Rep2	mm10_ERCC_SIRV	chr18	23833181	23892365	+	6	2293	48704	429135	ENSMUSG00000024277.14	ENCODEMT000429135	Mapre2	ENCODEMT000429135	Known	ISM	Suffix	0.30000001192092896	None	None	None	None
m54284U_191109_043049/19925650/ccs	PacBio_Cortex_Rep2	mm10_ERCC_SIRV	chr14	63122516	63143042	+	10	1808	41906	108246	ENSMUSG00000021939.8	ENSMUST00000006235.8	Ctsb	Ctsb-201	Known	Known	None	0.44999998807907104	None	None	None	None
m54284U_191107_221739/61211355/ccs	PacBio_Cortex_Rep1	mm10_ERCC_SIRV	chr5	120941537	120940504	-	1	1193	15358	429092	ENSMUSG00000029608.10	ENCODEMT000429092	Rph3a	ENCODEMT000429092	Known	Genomic	None	0.20000000298023224	None	None	None	None
m54284U_191109_043049/18156331/ccs	PacBio_Cortex_Rep2	mm10_ERCC_SIRV	chr7	105581212	105558485	-	14	2623	22996	59684	ENSMUSG00000037032.16	ENSMUST00000189378.6	Apbb1	Apbb1-214	Known	Known	None	0.0	None	None	None	None
m54284U_191107_221739/66061219/ccs	PacBio_Cortex_Rep1	mm10_ERCC_SIRV	chr4	47474373	47469879	-	2	3004	10793	28013	ENSMUSG00000039740.6	ENSMUST00000044148.2	Alg2	Alg2-201	Known	Known	None	0.44999998807907104	None	None	None	None
m54284U_191212_053548/23988001/ccs	PacBio_Hippocampus_Rep1	mm10_ERCC_SIRV	chr18	23833182	23893858	+	6	3780	48704	429135	ENSMUSG00000024277.14	ENCODEMT000429135	Mapre2	ENCODEMT000429135	Known	ISM	Suffix	0.30000001192092896	None	None	None	None
m54284U_191212_053548/9109863/ccs	PacBio_Hippocampus_Rep1	mm10_ERCC_SIRV	chr9	75334173	75345870	+	7	1587	28296	429136	ENSMUSG00000032192.9	ENCODEMT000429136	Gnb5	ENCODEMT000429136	Known	ISM	Suffix	0.20000000298023224	None	None	None	None
m54284U_191109_043049/20512811/ccs	PacBio_Cortex_Rep2	mm10_ERCC_SIRV	chr14	63122516	63143132	+	10	1898	41906	108246	ENSMUSG00000021939.8	ENSMUST00000006235.8	Ctsb	Ctsb-201	Known	Known	None	0.20000000298023224	None	None	None	None
m54284U_191213_120042/138347076/ccs	PacBio_Hippocampus_Rep2	mm10_ERCC_SIRV	chr11	78323107	78326757	+	9	1623	33769	88895	ENSMUSG00000017390.15	ENSMUST00000017534.14	Aldoc	Aldoc-201	Known	Known	None	0.15000000596046448	None	None	None	None
m54284U_191213_120042/51773945/ccs	PacBio_Hippocampus_Rep2	mm10_ERCC_SIRV	chr6	136828146	136813655	-	12	2651	19157	50149	ENSMUSG00000030216.12	ENSMUST00000116514.3	Wbp11	Wbp11-201	Known	Known	None	0.15000000596046448	None	None	None	None
m54284U_191107_221739/96733048/ccs	PacBio_Cortex_Rep1	mm10_ERCC_SIRV	chr4	47471977	47469880	-	1	1853	10793	428230	ENSMUSG00000039740.6	ENCODEMT000428230	Alg2	ENCODEMT000428230	Known	Genomic	None	0.44999998807907104	None	None	None	None
m54284U_191107_221739/140443888/ccs	PacBio_Cortex_Rep1	mm10_ERCC_SIRV	chr18	23833183	23892321	+	6	2247	48704	429135	ENSMUSG00000024277.14	ENCODEMT000429135	Mapre2	ENCODEMT000429135	Known	ISM	Suffix	0.6499999761581421	None	None	None	None
m54284U_191213_120042/40568617/ccs	PacBio_Hippocampus_Rep2	mm10_ERCC_SIRV	chr1	164458000	164437114	-	6	2220	2748	6747	ENSMUSG00000026576.12	ENSMUST00000027863.12	Atp1b1	Atp1b1-201	Known	Known	None	0.15000000596046448	None	None	None	None
m54284U_191213_120042/90244080/ccs	PacBio_Hippocampus_Rep2	mm10_ERCC_SIRV	chr2	70661628	70691719	+	10	2162	4762	12474	ENSMUSG00000014959.12	ENSMUST00000028509.10	Gorasp2	Gorasp2-201	Known	Known	None	0.15000000596046448	None	None	None	None
m54284U_191107_221739/61409248/ccs	PacBio_Cortex_Rep1	mm10_ERCC_SIRV	chr5	121009545	120940502	-	22	4154	15358	40049	ENSMUSG00000029608.10	ENSMUST00000079204.8	Rph3a	Rph3a-201	Known	Known	None	0.20000000298023224	None	None	None	None
m54284U_191109_043049/25167412/ccs	PacBio_Cortex_Rep2	mm10_ERCC_SIRV	chr14	63122516	63143132	+	10	1898	41906	108246	ENSMUSG00000021939.8	ENSMUST00000006235.8	Ctsb	Ctsb-201	Known	Known	None	0.20000000298023224	None	None	None	None
m54284U_191109_043049/20514656/ccs	PacBio_Cortex_Rep2	mm10_ERCC_SIRV	chr15	100469139	100479157	+	8	2287	44323	428762	ENSMUSG00000037353.9	ENCODEMT000428762	Letmd1	ENCODEMT000428762	Known	NIC	None	0.3499999940395355	None	None	None	None
m54284U_191109_043049/106628934/ccs	PacBio_Cortex_Rep2	mm10_ERCC_SIRV	chr18	23833188	23893856	+	6	3772	48704	429135	ENSMUSG00000024277.14	ENCODEMT000429135	Mapre2	ENCODEMT000429135	Known	ISM	Suffix	0.30000001192092896	None	None	None	None
m54284U_191109_043049/18614715/ccs	PacBio_Cortex_Rep2	mm10_ERCC_SIRV	chr7	105581224	105558485	-	14	2635	22996	59684	ENSMUSG00000037032.16	ENSMUST00000189378.6	Apbb1	Apbb1-214	Known	Known	None	0.0	None	None	None	None
m54284U_191109_043049/26674800/ccs	PacBio_Cortex_Rep2	mm10_ERCC_SIRV	chr14	63122516	63143130	+	10	1896	41906	108246	ENSMUSG00000021939.8	ENSMUST00000006235.8	Ctsb	Ctsb-201	Known	Known	None	0.20000000298023224	None	None	None	None
m54284U_191107_221739/154535288/ccs	PacBio_Cortex_Rep1	mm10_ERCC_SIRV	chr9	75334174	75345876	+	7	1602	28296	429136	ENSMUSG00000032192.9	ENCODEMT000429136	Gnb5	ENCODEMT000429136	Known	ISM	Suffix	0.20000000298023224	None	None	None	None
m54284U_191213_120042/70189057/ccs	PacBio_Hippocampus_Rep2	mm10_ERCC_SIRV	chr18	23832863	23893851	+	6	3763	48704	429140	ENSMUSG00000024277.14	ENCODEMT000429140	Mapre2	ENCODEMT000429140	Known	ISM	Suffix	0.30000001192092896	None	None	None	None
m54284U_191107_221739/128844173/ccs	PacBio_Cortex_Rep1	mm10_ERCC_SIRV	chr4	47474364	47469879	-	2	3006	10793	28013	ENSMUSG00000039740.6	ENSMUST00000044148.2	Alg2	Alg2-201	Known	Known	None	0.44999998807907104	None	None	None	None
m54284U_191107_221739/63374594/ccs	PacBio_Cortex_Rep1	mm10_ERCC_SIRV	chr5	121009538	120940502	-	22	4147	15358	40049	ENSMUSG00000029608.10	ENSMUST00000079204.8	Rph3a	Rph3a-201	Known	Known	None	0.20000000298023224	None	None	None	None
m54284U_191213_120042/58591469/ccs	PacBio_Hippocampus_Rep2	mm10_ERCC_SIRV	chr6	136828153	136813655	-	12	2658	19157	50149	ENSMUSG00000030216.12	ENSMUST00000116514.3	Wbp11	Wbp11-201	Known	Known	None	0.15000000596046448	None	None	None	None
m54284U_191213_120042/140641537/ccs	PacBio_Hippocampus_Rep2	mm10_ERCC_SIRV	chr11	78323107	78327766	+	9	2632	33769	88895	ENSMUSG00000017390.15	ENSMUST00000017534.14	Aldoc	Aldoc-201	Known	Known	None	0.44999998807907104	None	None	None	None
m54284U_191109_043049/27328976/ccs	PacBio_Cortex_Rep2	mm10_ERCC_SIRV	chr14	63122514	63143145	+	10	1907	41906	422944	ENSMUSG00000021939.8	ENCODEMT000422944	Ctsb	ENCODEMT000422944	Known	NNC	None	0.10000000149011612	None	None	None	None
m54284U_191213_120042/40764836/ccs	PacBio_Hippocampus_Rep2	mm10_ERCC_SIRV	chr1	164458000	164437114	-	6	2220	2748	6747	ENSMUSG00000026576.12	ENSMUST00000027863.12	Atp1b1	Atp1b1-201	Known	Known	None	0.15000000596046448	None	None	None	None
m54284U_191109_043049/136840352/ccs	PacBio_Cortex_Rep2	mm10_ERCC_SIRV	chr18	23833192	23893856	+	6	3768	48704	429135	ENSMUSG00000024277.14	ENCODEMT000429135	Mapre2	ENCODEMT000429135	Known	ISM	Suffix	0.30000001192092896	None	None	None	None
m54284U_191109_043049/19139195/ccs	PacBio_Cortex_Rep2	mm10_ERCC_SIRV	chr7	105581262	105558485	-	14	2673	22996	59684	ENSMUSG00000037032.16	ENSMUST00000189378.6	Apbb1	Apbb1-214	Known	Known	None	0.0	None	None	None	None
m54284U_191213_120042/92800509/ccs	PacBio_Hippocampus_Rep2	mm10_ERCC_SIRV	chr2	70661628	70691725	+	10	2168	4762	12474	ENSMUSG00000014959.12	ENSMUST00000028509.10	Gorasp2	Gorasp2-201	Known	Known	None	0.10000000149011612	None	None	None	None
m54284U_191109_043049/23003387/ccs	PacBio_Cortex_Rep2	mm10_ERCC_SIRV	chr15	100469116	100479163	+	9	2408	44323	114370	ENSMUSG00000037353.9	ENSMUST00000037001.9	Letmd1	Letmd1-201	Known	Known	None	0.25	None	None	None	None
m54284U_191107_221739/133761605/ccs	PacBio_Cortex_Rep1	mm10_ERCC_SIRV	chr4	47474299	47469879	-	2	2941	10793	28013	ENSMUSG00000039740.6	ENSMUST00000044148.2	Alg2	Alg2-201	Known	Known	None	0.44999998807907104	None	None	None	None
m54284U_191109_043049/169411547/ccs	PacBio_Cortex_Rep2	mm10_ERCC_SIRV	chr18	23833192	23893858	+	6	3770	48704	429135	ENSMUSG00000024277.14	ENCODEMT000429135	Mapre2	ENCODEMT000429135	Known	ISM	Suffix	0.30000001192092896	None	None	None	None
m54284U_191109_043049/117113222/ccs	PacBio_Cortex_Rep2	mm10_ERCC_SIRV	chr9	75334186	75345871	+	7	1585	28296	429136	ENSMUSG00000032192.9	ENCODEMT000429136	Gnb5	ENCODEMT000429136	Known	ISM	Suffix	0.20000000298023224	None	None	None	None
m54284U_191109_043049/27592269/ccs	PacBio_Cortex_Rep2	mm10_ERCC_SIRV	chr14	63122516	63143134	+	10	1900	41906	108246	ENSMUSG00000021939.8	ENSMUST00000006235.8	Ctsb	Ctsb-201	Known	Known	None	0.20000000298023224	None	None	None	None
m54284U_191107_221739/67044431/ccs	PacBio_Cortex_Rep1	mm10_ERCC_SIRV	chr5	121009438	120940502	-	22	4047	15358	40049	ENSMUSG00000029608.10	ENSMUST00000079204.8	Rph3a	Rph3a-201	Known	Known	None	0.20000000298023224	None	None	None	None
m54284U_191107_221739/57804886/ccs	PacBio_Cortex_Rep1	mm10_ERCC_SIRV	chr18	23833198	23892366	+	6	2277	48704	429135	ENSMUSG00000024277.14	ENCODEMT000429135	Mapre2	ENCODEMT000429135	Known	ISM	Suffix	0.30000001192092896	None	None	None	None
m54284U_191109_043049/19466914/ccs	PacBio_Cortex_Rep2	mm10_ERCC_SIRV	chr7	105581526	105558485	-	14	2589	22996	59677	ENSMUSG00000037032.16	ENSMUST00000191011.6	Apbb1	Apbb1-217	Known	Known	None	0.0	None	None	None	None
m54284U_191213_120042/135793258/ccs	PacBio_Hippocampus_Rep2	mm10_ERCC_SIRV	chr18	23833199	23892335	+	6	2245	48704	429135	ENSMUSG00000024277.14	ENCODEMT000429135	Mapre2	ENCODEMT000429135	Known	ISM	Suffix	0.44999998807907104	None	None	None	None
m54284U_191213_120042/60098966/ccs	PacBio_Hippocampus_Rep2	mm10_ERCC_SIRV	chr6	136828156	136813654	-	12	2660	19157	429080	ENSMUSG00000030216.12	ENCODEMT000429080	Wbp11	ENCODEMT000429080	Known	NNC	None	0.15000000596046448	None	None	None	None
m54284U_191213_120042/141296228/ccs	PacBio_Hippocampus_Rep2	mm10_ERCC_SIRV	chr11	78323107	78326754	+	9	1620	33769	88895	ENSMUSG00000017390.15	ENSMUST00000017534.14	Aldoc	Aldoc-201	Known	Known	None	0.20000000298023224	None	None	None	None
m54284U_191109_043049/27918645/ccs	PacBio_Cortex_Rep2	mm10_ERCC_SIRV	chr14	63122516	63143132	+	10	1898	41906	108246	ENSMUSG00000021939.8	ENSMUST00000006235.8	Ctsb	Ctsb-201	Known	Known	None	0.20000000298023224	None	None	None	None
m54284U_191109_043049/162137016/ccs	PacBio_Cortex_Rep2	mm10_ERCC_SIRV	chr18	23833221	23893858	+	6	3741	48704	429135	ENSMUSG00000024277.14	ENCODEMT000429135	Mapre2	ENCODEMT000429135	Known	ISM	Suffix	0.30000001192092896	None	None	None	None
m54284U_191213_120042/40894563/ccs	PacBio_Hippocampus_Rep2	mm10_ERCC_SIRV	chr1	164458000	164437114	-	6	2220	2748	6747	ENSMUSG00000026576.12	ENSMUST00000027863.12	Atp1b1	Atp1b1-201	Known	Known	None	0.15000000596046448	None	None	None	None
m54284U_191213_120042/93390307/ccs	PacBio_Hippocampus_Rep2	mm10_ERCC_SIRV	chr2	70661628	70691726	+	10	2169	4762	12474	ENSMUSG00000014959.12	ENSMUST00000028509.10	Gorasp2	Gorasp2-201	Known	Known	None	0.15000000596046448	None	None	None	None
m54284U_191107_221739/144181856/ccs	PacBio_Cortex_Rep1	mm10_ERCC_SIRV	chr4	47474293	47469879	-	2	2935	10793	28013	ENSMUSG00000039740.6	ENSMUST00000044148.2	Alg2	Alg2-201	Known	Known	None	0.44999998807907104	None	None	None	None
m54284U_191107_221739/68879243/ccs	PacBio_Cortex_Rep1	mm10_ERCC_SIRV	chr5	121009440	120940502	-	22	4049	15358	40049	ENSMUSG00000029608.10	ENSMUST00000079204.8	Rph3a	Rph3a-201	Known	Known	None	0.20000000298023224	None	None	None	None
m54284U_191212_053548/85787863/ccs	PacBio_Hippocampus_Rep1	mm10_ERCC_SIRV	chr9	75334188	75345880	+	7	1592	28296	429136	ENSMUSG00000032192.9	ENCODEMT000429136	Gnb5	ENCODEMT000429136	Known	ISM	Suffix	0.15000000596046448	None	None	None	None
m54284U_191109_043049/118423590/ccs	PacBio_Cortex_Rep2	mm10_ERCC_SIRV	chr18	23833222	23892362	+	6	2249	48704	429135	ENSMUSG00000024277.14	ENCODEMT000429135	Mapre2	ENCODEMT000429135	Known	ISM	Suffix	0.3499999940395355	None	None	None	None
m54284U_191109_043049/25494367/ccs	PacBio_Cortex_Rep2	mm10_ERCC_SIRV	chr15	100469116	100479160	+	9	2405	44323	114370	ENSMUSG00000037353.9	ENSMUST00000037001.9	Letmd1	Letmd1-201	Known	Known	None	0.25	None	None	None	None
m54284U_191109_043049/19661501/ccs	PacBio_Cortex_Rep2	mm10_ERCC_SIRV	chr7	105581218	105558485	-	14	2629	22996	59684	ENSMUSG00000037032.16	ENSMUST00000189378.6	Apbb1	Apbb1-214	Known	Known	None	0.0	None	None	None	None
m54284U_191109_043049/30345671/ccs	PacBio_Cortex_Rep2	mm10_ERCC_SIRV	chr14	63122516	63143042	+	10	1808	41906	108246	ENSMUSG00000021939.8	ENSMUST00000006235.8	Ctsb	Ctsb-201	Known	Known	None	0.44999998807907104	None	None	None	None
m54284U_191212_053548/102564178/ccs	PacBio_Hippocampus_Rep1	mm10_ERCC_SIRV	chr18	23833230	23893858	+	6	3732	48704	429135	ENSMUSG00000024277.14	ENCODEMT000429135	Mapre2	ENCODEMT000429135	Known	ISM	Suffix	0.30000001192092896	None	None	None	None
m54284U_191109_043049/168297380/ccs	PacBio_Cortex_Rep2	mm10_ERCC_SIRV	chr18	23833253	23893839	+	6	3690	48704	429135	ENSMUSG00000024277.14	ENCODEMT000429135	Mapre2	ENCODEMT000429135	Known	ISM	Suffix	0.6000000238418579	None	None	None	None
m54284U_191107_221739/151388924/ccs	PacBio_Cortex_Rep1	mm10_ERCC_SIRV	chr4	47474298	47469879	-	2	2940	10793	28013	ENSMUSG00000039740.6	ENSMUST00000044148.2	Alg2	Alg2-201	Known	Known	None	0.44999998807907104	None	None	None	None
m54284U_191109_043049/30671533/ccs	PacBio_Cortex_Rep2	mm10_ERCC_SIRV	chr14	63122516	63143134	+	10	1900	41906	108246	ENSMUSG00000021939.8	ENSMUST00000006235.8	Ctsb	Ctsb-201	Known	Known	None	0.20000000298023224	None	None	None	None
m54284U_191107_221739/69993509/ccs	PacBio_Cortex_Rep1	mm10_ERCC_SIRV	chr5	121009265	120940500	-	22	3893	15358	429111	ENSMUSG00000029608.10	ENCODEMT000429111	Rph3a	ENCODEMT000429111	Known	NIC	None	0.20000000298023224	None	None	None	None
m54284U_191213_120042/144115201/ccs	PacBio_Hippocampus_Rep2	mm10_ERCC_SIRV	chr11	78323107	78326757	+	9	1623	33769	88895	ENSMUSG00000017390.15	ENSMUST00000017534.14	Aldoc	Aldoc-201	Known	Known	None	0.15000000596046448	None	None	None	None
m54284U_191107_221739/75236910/ccs	PacBio_Cortex_Rep1	mm10_ERCC_SIRV	chr5	121009496	120940502	-	22	4109	15358	429141	ENSMUSG00000029608.10	ENCODEMT000429141	Rph3a	ENCODEMT000429141	Known	NNC	None	0.20000000298023224	None	None	None	None
m54284U_191212_053548/122684992/ccs	PacBio_Hippocampus_Rep1	mm10_ERCC_SIRV	chr18	23833253	23892363	+	6	2219	48704	429135	ENSMUSG00000024277.14	ENCODEMT000429135	Mapre2	ENCODEMT000429135	Known	ISM	Suffix	0.3499999940395355	None	None	None	None
m54284U_191213_120042/11863542/ccs	PacBio_Hippocampus_Rep2	mm10_ERCC_SIRV	chr9	75334188	75345875	+	7	1587	28296	429136	ENSMUSG00000032192.9	ENCODEMT000429136	Gnb5	ENCODEMT000429136	Known	ISM	Suffix	0.20000000298023224	None	None	None	None
m54284U_191213_120042/40894792/ccs	PacBio_Hippocampus_Rep2	mm10_ERCC_SIRV	chr1	164457958	164437114	-	6	2178	2748	6747	ENSMUSG00000026576.12	ENSMUST00000027863.12	Atp1b1	Atp1b1-201	Known	Known	None	0.15000000596046448	None	None	None	None
m54284U_191109_043049/19792121/ccs	PacBio_Cortex_Rep2	mm10_ERCC_SIRV	chr7	105581265	105558485	-	14	2676	22996	59684	ENSMUSG00000037032.16	ENSMUST00000189378.6	Apbb1	Apbb1-214	Known	Known	None	0.0	None	None	None	None
m54284U_191107_221739/144507435/ccs	PacBio_Cortex_Rep1	mm10_ERCC_SIRV	chr18	23833254	23893858	+	6	3708	48704	429135	ENSMUSG00000024277.14	ENCODEMT000429135	Mapre2	ENCODEMT000429135	Known	ISM	Suffix	0.30000001192092896	None	None	None	None
m54284U_191109_043049/32049873/ccs	PacBio_Cortex_Rep2	mm10_ERCC_SIRV	chr14	63122516	63143132	+	10	1898	41906	108246	ENSMUSG00000021939.8	ENSMUST00000006235.8	Ctsb	Ctsb-201	Known	Known	None	0.20000000298023224	None	None	None	None
m54284U_191213_120042/100663843/ccs	PacBio_Hippocampus_Rep2	mm10_ERCC_SIRV	chr2	70661628	70691724	+	10	2167	4762	12474	ENSMUSG00000014959.12	ENSMUST00000028509.10	Gorasp2	Gorasp2-201	Known	Known	None	0.10000000149011612	None	None	None	None
m54284U_191109_043049/27066833/ccs	PacBio_Cortex_Rep2	mm10_ERCC_SIRV	chr15	100469116	100479163	+	9	2408	44323	114370	ENSMUSG00000037353.9	ENSMUST00000037001.9	Letmd1	Letmd1-201	Known	Known	None	0.25	None	None	None	None
m54284U_191213_120042/61344266/ccs	PacBio_Hippocampus_Rep2	mm10_ERCC_SIRV	chr6	136816233	136813655	-	2	1170	19157	429142	ENSMUSG00000030216.12	ENCODEMT000429142	Wbp11	ENCODEMT000429142	Known	ISM	Suffix	0.15000000596046448	None	None	None	None
m54284U_191212_053548/32572645/ccs	PacBio_Hippocampus_Rep1	mm10_ERCC_SIRV	chr18	23833254	23892365	+	6	2220	48704	429135	ENSMUSG00000024277.14	ENCODEMT000429135	Mapre2	ENCODEMT000429135	Known	ISM	Suffix	0.30000001192092896	None	None	None	None
m54284U_191107_221739/152503591/ccs	PacBio_Cortex_Rep1	mm10_ERCC_SIRV	chr4	47474293	47469879	-	2	2935	10793	28013	ENSMUSG00000039740.6	ENSMUST00000044148.2	Alg2	Alg2-201	Known	Known	None	0.44999998807907104	None	None	None	None
m54284U_191109_043049/32244600/ccs	PacBio_Cortex_Rep2	mm10_ERCC_SIRV	chr14	63122516	63143134	+	10	1900	41906	108246	ENSMUSG00000021939.8	ENSMUST00000006235.8	Ctsb	Ctsb-201	Known	Known	None	0.20000000298023224	None	None	None	None
m54284U_191212_053548/156240043/ccs	PacBio_Hippocampus_Rep1	mm10_ERCC_SIRV	chr18	23833254	23892362	+	6	2217	48704	429135	ENSMUSG00000024277.14	ENCODEMT000429135	Mapre2	ENCODEMT000429135	Known	ISM	Suffix	0.3499999940395355	None	None	None	None
m54284U_191107_221739/77463660/ccs	PacBio_Cortex_Rep1	mm10_ERCC_SIRV	chr5	121008556	120940502	-	21	3974	15358	40051	ENSMUSG00000029608.10	ENSMUST00000202326.3	Rph3a	Rph3a-203	Known	Known	None	0.20000000298023224	None	None	None	None
m54284U_191109_043049/20448769/ccs	PacBio_Cortex_Rep2	mm10_ERCC_SIRV	chr7	105581271	105558485	-	14	2676	22996	59684	ENSMUSG00000037032.16	ENSMUST00000189378.6	Apbb1	Apbb1-214	Known	Known	None	0.0	None	None	None	None
m54284U_191213_120042/178978951/ccs	PacBio_Hippocampus_Rep2	mm10_ERCC_SIRV	chr18	23833254	23892363	+	6	2218	48704	429135	ENSMUSG00000024277.14	ENCODEMT000429135	Mapre2	ENCODEMT000429135	Known	ISM	Suffix	0.3499999940395355	None	None	None	None
m54284U_191213_120042/15860141/ccs	PacBio_Hippocampus_Rep2	mm10_ERCC_SIRV	chr9	75334199	75345872	+	7	1573	28296	429136	ENSMUSG00000032192.9	ENCODEMT000429136	Gnb5	ENCODEMT000429136	Known	ISM	Suffix	0.20000000298023224	None	None	None	None
m54284U_191107_221739/79430525/ccs	PacBio_Cortex_Rep1	mm10_ERCC_SIRV	chr5	121010361	120940502	-	23	4095	15358	429143	ENSMUSG00000029608.10	ENCODEMT000429143	Rph3a	ENCODEMT000429143	Known	NNC	None	0.20000000298023224	None	None	None	None
m54284U_191213_120042/144769509/ccs	PacBio_Hippocampus_Rep2	mm10_ERCC_SIRV	chr11	78323107	78326755	+	9	1621	33769	88895	ENSMUSG00000017390.15	ENSMUST00000017534.14	Aldoc	Aldoc-201	Known	Known	None	0.20000000298023224	None	None	None	None
m54284U_191109_043049/32309869/ccs	PacBio_Cortex_Rep2	mm10_ERCC_SIRV	chr14	63122516	63143134	+	10	1900	41906	108246	ENSMUSG00000021939.8	ENSMUST00000006235.8	Ctsb	Ctsb-201	Known	Known	None	0.20000000298023224	None	None	None	None
m54284U_191107_221739/173736293/ccs	PacBio_Cortex_Rep1	mm10_ERCC_SIRV	chr4	47474297	47469879	-	2	2939	10793	28013	ENSMUSG00000039740.6	ENSMUST00000044148.2	Alg2	Alg2-201	Known	Known	None	0.44999998807907104	None	None	None	None
m54284U_191107_221739/17827718/ccs	PacBio_Cortex_Rep1	mm10_ERCC_SIRV	chr18	23833255	23892366	+	6	2220	48704	429135	ENSMUSG00000024277.14	ENCODEMT000429135	Mapre2	ENCODEMT000429135	Known	ISM	Suffix	0.30000001192092896	None	None	None	None
m54284U_191213_120042/41091861/ccs	PacBio_Hippocampus_Rep2	mm10_ERCC_SIRV	chr1	164458000	164437114	-	6	2220	2748	6747	ENSMUSG00000026576.12	ENSMUST00000027863.12	Atp1b1	Atp1b1-201	Known	Known	None	0.15000000596046448	None	None	None	None
m54284U_191213_120042/108331159/ccs	PacBio_Hippocampus_Rep2	mm10_ERCC_SIRV	chr2	70661628	70691433	+	10	1876	4762	12474	ENSMUSG00000014959.12	ENSMUST00000028509.10	Gorasp2	Gorasp2-201	Known	Known	None	0.4000000059604645	None	None	None	None
m54284U_191109_043049/29753387/ccs	PacBio_Cortex_Rep2	mm10_ERCC_SIRV	chr15	100469116	100479158	+	9	2403	44323	114370	ENSMUSG00000037353.9	ENSMUST00000037001.9	Letmd1	Letmd1-201	Known	Known	None	0.3499999940395355	None	None	None	None
m54284U_191107_221739/35064483/ccs	PacBio_Cortex_Rep1	mm10_ERCC_SIRV	chr18	23833255	23893858	+	6	3707	48704	429135	ENSMUSG00000024277.14	ENCODEMT000429135	Mapre2	ENCODEMT000429135	Known	ISM	Suffix	0.30000001192092896	None	None	None	None
m54284U_191109_043049/21236518/ccs	PacBio_Cortex_Rep2	mm10_ERCC_SIRV	chr7	105581224	105558485	-	14	2635	22996	59684	ENSMUSG00000037032.16	ENSMUST00000189378.6	Apbb1	Apbb1-214	Known	Known	None	0.0	None	None	None	None
m54284U_191109_043049/33032608/ccs	PacBio_Cortex_Rep2	mm10_ERCC_SIRV	chr14	63122516	63143131	+	10	1897	41906	108246	ENSMUSG00000021939.8	ENSMUST00000006235.8	Ctsb	Ctsb-201	Known	Known	None	0.20000000298023224	None	None	None	None
m54284U_191107_221739/126027311/ccs	PacBio_Cortex_Rep1	mm10_ERCC_SIRV	chr18	23833255	23892321	+	6	2175	48704	429135	ENSMUSG00000024277.14	ENCODEMT000429135	Mapre2	ENCODEMT000429135	Known	ISM	Suffix	0.6499999761581421	None	None	None	None
m54284U_191107_221739/5112491/ccs	PacBio_Cortex_Rep1	mm10_ERCC_SIRV	chr9	75334255	75345479	+	7	1124	28296	429136	ENSMUSG00000032192.9	ENCODEMT000429136	Gnb5	ENCODEMT000429136	Known	ISM	Suffix	0.15000000596046448	None	None	None	None
m54284U_191107_221739/175833686/ccs	PacBio_Cortex_Rep1	mm10_ERCC_SIRV	chr18	23833255	23893839	+	6	3676	48704	429135	ENSMUSG00000024277.14	ENCODEMT000429135	Mapre2	ENCODEMT000429135	Known	ISM	Suffix	0.6000000238418579	None	None	None	None
m54284U_191107_221739/179175834/ccs	PacBio_Cortex_Rep1	mm10_ERCC_SIRV	chr4	47474290	47469879	-	2	2932	10793	28013	ENSMUSG00000039740.6	ENSMUST00000044148.2	Alg2	Alg2-201	Known	Known	None	0.44999998807907104	None	None	None	None
m54284U_191213_120042/65932112/ccs	PacBio_Hippocampus_Rep2	mm10_ERCC_SIRV	chr6	136817807	136813654	-	4	1522	19157	429104	ENSMUSG00000030216.12	ENCODEMT000429104	Wbp11	ENCODEMT000429104	Known	NNC	None	0.15000000596046448	None	None	None	None
m54284U_191109_043049/33032978/ccs	PacBio_Cortex_Rep2	mm10_ERCC_SIRV	chr14	63122516	63143134	+	10	1900	41906	108246	ENSMUSG00000021939.8	ENSMUST00000006235.8	Ctsb	Ctsb-201	Known	Known	None	0.20000000298023224	None	None	None	None
m54284U_191107_221739/83363749/ccs	PacBio_Cortex_Rep1	mm10_ERCC_SIRV	chr5	121009732	120940502	-	22	4341	15358	40049	ENSMUSG00000029608.10	ENSMUST00000079204.8	Rph3a	Rph3a-201	Known	Known	None	0.20000000298023224	None	None	None	None
m54284U_191213_120042/146999039/ccs	PacBio_Hippocampus_Rep2	mm10_ERCC_SIRV	chr11	78323107	78326746	+	9	1612	33769	88895	ENSMUSG00000017390.15	ENSMUST00000017534.14	Aldoc	Aldoc-201	Known	Known	None	0.44999998807907104	None	None	None	None
m54284U_191109_043049/74777705/ccs	PacBio_Cortex_Rep2	mm10_ERCC_SIRV	chr18	23833255	23892364	+	6	2218	48704	429135	ENSMUSG00000024277.14	ENCODEMT000429135	Mapre2	ENCODEMT000429135	Known	ISM	Suffix	0.3499999940395355	None	None	None	None
m54284U_191212_053548/153683810/ccs	PacBio_Hippocampus_Rep1	mm10_ERCC_SIRV	chr18	23832939	23893816	+	7	3793	48704	429144	ENSMUSG00000024277.14	ENCODEMT000429144	Mapre2	ENCODEMT000429144	Known	NNC	None	0.30000001192092896	None	None	None	None
m54284U_191213_120042/109905339/ccs	PacBio_Hippocampus_Rep2	mm10_ERCC_SIRV	chr2	70661628	70691724	+	10	2167	4762	12474	ENSMUSG00000014959.12	ENSMUST00000028509.10	Gorasp2	Gorasp2-201	Known	Known	None	0.10000000149011612	None	None	None	None
m54284U_191213_120042/41484765/ccs	PacBio_Hippocampus_Rep2	mm10_ERCC_SIRV	chr1	164458000	164437114	-	6	2220	2748	6747	ENSMUSG00000026576.12	ENSMUST00000027863.12	Atp1b1	Atp1b1-201	Known	Known	None	0.15000000596046448	None	None	None	None
m54284U_191109_043049/21300343/ccs	PacBio_Cortex_Rep2	mm10_ERCC_SIRV	chr7	105569287	105558586	-	14	1906	22996	422741	ENSMUSG00000037032.16	ENCODEMT000422741	Apbb1	ENCODEMT000422741	Known	NIC	None	0.0	None	None	None	None
m54284U_191109_043049/31260799/ccs	PacBio_Cortex_Rep2	mm10_ERCC_SIRV	chr15	100469122	100479156	+	8	2840	44323	428850	ENSMUSG00000037353.9	ENCODEMT000428850	Letmd1	ENCODEMT000428850	Known	ISM	Suffix	0.30000001192092896	None	None	None	None
m54284U_191109_043049/33818173/ccs	PacBio_Cortex_Rep2	mm10_ERCC_SIRV	chr14	63122516	63143154	+	10	1920	41906	108246	ENSMUSG00000021939.8	ENSMUST00000006235.8	Ctsb	Ctsb-201	Known	Known	None	0.15000000596046448	None	None	None	None
m54284U_191109_043049/1641053/ccs	PacBio_Cortex_Rep2	mm10_ERCC_SIRV	chr4	47474307	47469879	-	2	2949	10793	28013	ENSMUSG00000039740.6	ENSMUST00000044148.2	Alg2	Alg2-201	Known	Known	None	0.44999998807907104	None	None	None	None
m54284U_191213_120042/131072185/ccs	PacBio_Hippocampus_Rep2	mm10_ERCC_SIRV	chr18	23833269	23893858	+	6	3693	48704	429135	ENSMUSG00000024277.14	ENCODEMT000429135	Mapre2	ENCODEMT000429135	Known	ISM	Suffix	0.30000001192092896	None	None	None	None
m54284U_191109_043049/47776420/ccs	PacBio_Cortex_Rep2	mm10_ERCC_SIRV	chr9	75335661	75345874	+	6	1461	28296	429145	ENSMUSG00000032192.9	ENCODEMT000429145	Gnb5	ENCODEMT000429145	Known	ISM	Suffix	0.15000000596046448	None	None	None	None
m54284U_191107_221739/83888368/ccs	PacBio_Cortex_Rep1	mm10_ERCC_SIRV	chr5	120963940	120940500	-	17	3413	15358	429108	ENSMUSG00000029608.10	ENCODEMT000429108	Rph3a	ENCODEMT000429108	Known	ISM	Suffix	0.20000000298023224	None	None	None	None
m54284U_191109_043049/34539855/ccs	PacBio_Cortex_Rep2	mm10_ERCC_SIRV	chr14	63122516	63143155	+	10	1921	41906	108246	ENSMUSG00000021939.8	ENSMUST00000006235.8	Ctsb	Ctsb-201	Known	Known	None	0.15000000596046448	None	None	None	None
m54284U_191213_120042/63832443/ccs	PacBio_Hippocampus_Rep2	mm10_ERCC_SIRV	chr18	23853649	23892364	+	5	2172	48704	429146	ENSMUSG00000024277.14	ENCODEMT000429146	Mapre2	ENCODEMT000429146	Known	ISM	Suffix	0.3499999940395355	None	None	None	None
m54284U_191213_120042/66060601/ccs	PacBio_Hippocampus_Rep2	mm10_ERCC_SIRV	chr6	136828153	136813655	-	12	2664	19157	50149	ENSMUSG00000030216.12	ENSMUST00000116514.3	Wbp11	Wbp11-201	Known	Known	None	0.15000000596046448	None	None	None	None
m54284U_191109_043049/21891302/ccs	PacBio_Cortex_Rep2	mm10_ERCC_SIRV	chr7	105581208	105558485	-	14	2619	22996	59684	ENSMUSG00000037032.16	ENSMUST00000189378.6	Apbb1	Apbb1-214	Known	Known	None	0.0	None	None	None	None
m54284U_191213_120042/149291802/ccs	PacBio_Hippocampus_Rep2	mm10_ERCC_SIRV	chr11	78323107	78326760	+	9	1626	33769	88895	ENSMUSG00000017390.15	ENSMUST00000017534.14	Aldoc	Aldoc-201	Known	Known	None	0.10000000149011612	None	None	None	None
m54284U_191213_120042/117310658/ccs	PacBio_Hippocampus_Rep2	mm10_ERCC_SIRV	chr2	70661731	70691724	+	9	2079	4762	427496	ENSMUSG00000014959.12	ENCODEMT000427496	Gorasp2	ENCODEMT000427496	Known	NIC	None	0.10000000149011612	None	None	None	None
m54284U_191213_120042/41746741/ccs	PacBio_Hippocampus_Rep2	mm10_ERCC_SIRV	chr1	164458023	164437114	-	6	2243	2748	6747	ENSMUSG00000026576.12	ENSMUST00000027863.12	Atp1b1	Atp1b1-201	Known	Known	None	0.15000000596046448	None	None	None	None
m54284U_191109_043049/17629545/ccs	PacBio_Cortex_Rep2	mm10_ERCC_SIRV	chr4	47474364	47469879	-	2	3006	10793	28013	ENSMUSG00000039740.6	ENSMUST00000044148.2	Alg2	Alg2-201	Known	Known	None	0.44999998807907104	None	None	None	None
m54284U_191109_043049/36309034/ccs	PacBio_Cortex_Rep2	mm10_ERCC_SIRV	chr14	63122516	63143156	+	10	1922	41906	108246	ENSMUSG00000021939.8	ENSMUST00000006235.8	Ctsb	Ctsb-201	Known	Known	None	0.15000000596046448	None	None	None	None
m54284U_191107_221739/86180641/ccs	PacBio_Cortex_Rep1	mm10_ERCC_SIRV	chr5	120973444	120940502	-	18	3641	15358	429147	ENSMUSG00000029608.10	ENCODEMT000429147	Rph3a	ENCODEMT000429147	Known	ISM	Suffix	0.20000000298023224	None	None	None	None
m54284U_191109_043049/31851433/ccs	PacBio_Cortex_Rep2	mm10_ERCC_SIRV	chr15	100469139	100479161	+	8	2291	44323	428762	ENSMUSG00000037353.9	ENCODEMT000428762	Letmd1	ENCODEMT000428762	Known	NIC	None	0.25	None	None	None	None
m54284U_191107_221739/161221322/ccs	PacBio_Cortex_Rep1	mm10_ERCC_SIRV	chr18	23853656	23892366	+	5	2172	48704	429146	ENSMUSG00000024277.14	ENCODEMT000429146	Mapre2	ENCODEMT000429146	Known	ISM	Suffix	0.30000001192092896	None	None	None	None
m54284U_191212_053548/15272636/ccs	PacBio_Hippocampus_Rep1	mm10_ERCC_SIRV	chr18	23853657	23893844	+	5	3649	48704	429146	ENSMUSG00000024277.14	ENCODEMT000429146	Mapre2	ENCODEMT000429146	Known	ISM	Suffix	0.30000001192092896	None	None	None	None
m54284U_191109_043049/36833002/ccs	PacBio_Cortex_Rep2	mm10_ERCC_SIRV	chr14	63122516	63143128	+	10	1894	41906	108246	ENSMUSG00000021939.8	ENSMUST00000006235.8	Ctsb	Ctsb-201	Known	Known	None	0.15000000596046448	None	None	None	None
m54284U_191109_043049/21955695/ccs	PacBio_Cortex_Rep2	mm10_ERCC_SIRV	chr7	105581477	105558485	-	14	2888	22996	59684	ENSMUSG00000037032.16	ENSMUST00000189378.6	Apbb1	Apbb1-214	Known	Known	None	0.0	None	None	None	None
m54284U_191109_043049/51644234/ccs	PacBio_Cortex_Rep2	mm10_ERCC_SIRV	chr9	75335667	75345878	+	6	1457	28296	429145	ENSMUSG00000032192.9	ENCODEMT000429145	Gnb5	ENCODEMT000429145	Known	ISM	Suffix	0.20000000298023224	None	None	None	None
m54284U_191212_053548/22020420/ccs	PacBio_Hippocampus_Rep1	mm10_ERCC_SIRV	chr18	23853657	23892323	+	5	2134	48704	429146	ENSMUSG00000024277.14	ENCODEMT000429146	Mapre2	ENCODEMT000429146	Known	ISM	Suffix	0.75	None	None	None	None
m54284U_191109_043049/27329457/ccs	PacBio_Cortex_Rep2	mm10_ERCC_SIRV	chr4	47474288	47469879	-	2	2930	10793	28013	ENSMUSG00000039740.6	ENSMUST00000044148.2	Alg2	Alg2-201	Known	Known	None	0.44999998807907104	None	None	None	None
m54284U_191213_120042/67570114/ccs	PacBio_Hippocampus_Rep2	mm10_ERCC_SIRV	chr6	136828148	136813655	-	12	2653	19157	50149	ENSMUSG00000030216.12	ENSMUST00000116514.3	Wbp11	Wbp11-201	Known	Known	None	0.15000000596046448	None	None	None	None
m54284U_191109_043049/36833028/ccs	PacBio_Cortex_Rep2	mm10_ERCC_SIRV	chr14	63122516	63143040	+	10	1806	41906	108246	ENSMUSG00000021939.8	ENSMUST00000006235.8	Ctsb	Ctsb-201	Known	Known	None	0.44999998807907104	None	None	None	None
m54284U_191107_221739/87949864/ccs	PacBio_Cortex_Rep1	mm10_ERCC_SIRV	chr5	121009516	120940502	-	22	4125	15358	40049	ENSMUSG00000029608.10	ENSMUST00000079204.8	Rph3a	Rph3a-201	Known	Known	None	0.20000000298023224	None	None	None	None
m54284U_191107_221739/91555295/ccs	PacBio_Cortex_Rep1	mm10_ERCC_SIRV	chr18	23853673	23892366	+	5	2155	48704	429146	ENSMUSG00000024277.14	ENCODEMT000429146	Mapre2	ENCODEMT000429146	Known	ISM	Suffix	0.30000001192092896	None	None	None	None
m54284U_191213_120042/118229652/ccs	PacBio_Hippocampus_Rep2	mm10_ERCC_SIRV	chr2	70661628	70691719	+	10	2162	4762	12474	ENSMUSG00000014959.12	ENSMUST00000028509.10	Gorasp2	Gorasp2-201	Known	Known	None	0.15000000596046448	None	None	None	None
m54284U_191213_120042/149357484/ccs	PacBio_Hippocampus_Rep2	mm10_ERCC_SIRV	chr11	78323107	78326750	+	9	1616	33769	88895	ENSMUSG00000017390.15	ENSMUST00000017534.14	Aldoc	Aldoc-201	Known	Known	None	0.4000000059604645	None	None	None	None
m54284U_191213_120042/41811973/ccs	PacBio_Hippocampus_Rep2	mm10_ERCC_SIRV	chr1	164458007	164437114	-	6	2227	2748	6747	ENSMUSG00000026576.12	ENSMUST00000027863.12	Atp1b1	Atp1b1-201	Known	Known	None	0.15000000596046448	None	None	None	None
m54284U_191109_043049/34277713/ccs	PacBio_Cortex_Rep2	mm10_ERCC_SIRV	chr15	100469116	100479162	+	9	2407	44323	114370	ENSMUSG00000037353.9	ENSMUST00000037001.9	Letmd1	Letmd1-201	Known	Known	None	0.25	None	None	None	None
m54284U_191107_221739/118096244/ccs	PacBio_Cortex_Rep1	mm10_ERCC_SIRV	chr18	23853682	23892366	+	5	2146	48704	429146	ENSMUSG00000024277.14	ENCODEMT000429146	Mapre2	ENCODEMT000429146	Known	ISM	Suffix	0.30000001192092896	None	None	None	None
m54284U_191109_043049/22742111/ccs	PacBio_Cortex_Rep2	mm10_ERCC_SIRV	chr7	105581242	105558485	-	14	2647	22996	59684	ENSMUSG00000037032.16	ENSMUST00000189378.6	Apbb1	Apbb1-214	Known	Known	None	0.0	None	None	None	None
m54284U_191109_043049/32965576/ccs	PacBio_Cortex_Rep2	mm10_ERCC_SIRV	chr4	47474301	47469879	-	2	2943	10793	28013	ENSMUSG00000039740.6	ENSMUST00000044148.2	Alg2	Alg2-201	Known	Known	None	0.44999998807907104	None	None	None	None
m54284U_191107_221739/92342546/ccs	PacBio_Cortex_Rep1	mm10_ERCC_SIRV	chr5	121009465	120940502	-	22	4074	15358	40049	ENSMUSG00000029608.10	ENSMUST00000079204.8	Rph3a	Rph3a-201	Known	Known	None	0.20000000298023224	None	None	None	None
m54284U_191109_043049/37423260/ccs	PacBio_Cortex_Rep2	mm10_ERCC_SIRV	chr14	63122516	63143132	+	10	1898	41906	108246	ENSMUSG00000021939.8	ENSMUST00000006235.8	Ctsb	Ctsb-201	Known	Known	None	0.20000000298023224	None	None	None	None
m54284U_191107_221739/76808367/ccs	PacBio_Cortex_Rep1	mm10_ERCC_SIRV	chr18	23853683	23892321	+	5	2100	48704	429146	ENSMUSG00000024277.14	ENCODEMT000429146	Mapre2	ENCODEMT000429146	Known	ISM	Suffix	0.6499999761581421	None	None	None	None
m54284U_191212_053548/83756427/ccs	PacBio_Hippocampus_Rep1	mm10_ERCC_SIRV	chr9	75335668	75345874	+	6	1452	28296	429145	ENSMUSG00000032192.9	ENCODEMT000429145	Gnb5	ENCODEMT000429145	Known	ISM	Suffix	0.20000000298023224	None	None	None	None
m54284U_191212_053548/31327045/ccs	PacBio_Hippocampus_Rep1	mm10_ERCC_SIRV	chr18	23853683	23892323	+	5	2102	48704	429146	ENSMUSG00000024277.14	ENCODEMT000429146	Mapre2	ENCODEMT000429146	Known	ISM	Suffix	0.75	None	None	None	None
m54284U_191213_120042/71041352/ccs	PacBio_Hippocampus_Rep2	mm10_ERCC_SIRV	chr6	136828151	136813655	-	12	2656	19157	50149	ENSMUSG00000030216.12	ENSMUST00000116514.3	Wbp11	Wbp11-201	Known	Known	None	0.15000000596046448	None	None	None	None
m54284U_191109_043049/22742299/ccs	PacBio_Cortex_Rep2	mm10_ERCC_SIRV	chr7	105581243	105558485	-	14	2648	22996	59684	ENSMUSG00000037032.16	ENSMUST00000189378.6	Apbb1	Apbb1-214	Known	Known	None	0.0	None	None	None	None
m54284U_191213_120042/118489624/ccs	PacBio_Hippocampus_Rep2	mm10_ERCC_SIRV	chr2	70661628	70691725	+	10	2168	4762	12474	ENSMUSG00000014959.12	ENSMUST00000028509.10	Gorasp2	Gorasp2-201	Known	Known	None	0.10000000149011612	None	None	None	None
m54284U_191212_053548/54657959/ccs	PacBio_Hippocampus_Rep1	mm10_ERCC_SIRV	chr18	23853697	23893851	+	5	3616	48704	429146	ENSMUSG00000024277.14	ENCODEMT000429146	Mapre2	ENCODEMT000429146	Known	ISM	Suffix	0.30000001192092896	None	None	None	None
m54284U_191109_043049/37816830/ccs	PacBio_Cortex_Rep2	mm10_ERCC_SIRV	chr14	63122516	63143151	+	10	1917	41906	108246	ENSMUSG00000021939.8	ENSMUST00000006235.8	Ctsb	Ctsb-201	Known	Known	None	0.10000000149011612	None	None	None	None
m54284U_191213_120042/150143299/ccs	PacBio_Hippocampus_Rep2	mm10_ERCC_SIRV	chr11	78323107	78326750	+	9	1616	33769	88895	ENSMUSG00000017390.15	ENSMUST00000017534.14	Aldoc	Aldoc-201	Known	Known	None	0.4000000059604645	None	None	None	None
m54284U_191107_221739/92799754/ccs	PacBio_Cortex_Rep1	mm10_ERCC_SIRV	chr5	121009359	120940502	-	22	3968	15358	40049	ENSMUSG00000029608.10	ENSMUST00000079204.8	Rph3a	Rph3a-201	Known	Known	None	0.20000000298023224	None	None	None	None
m54284U_191109_043049/34278123/ccs	PacBio_Cortex_Rep2	mm10_ERCC_SIRV	chr4	47474364	47469879	-	2	3006	10793	28013	ENSMUSG00000039740.6	ENSMUST00000044148.2	Alg2	Alg2-201	Known	Known	None	0.44999998807907104	None	None	None	None
m54284U_191213_120042/42599708/ccs	PacBio_Hippocampus_Rep2	mm10_ERCC_SIRV	chr1	164457934	164437114	-	6	2148	2748	6747	ENSMUSG00000026576.12	ENSMUST00000027863.12	Atp1b1	Atp1b1-201	Known	Known	None	0.15000000596046448	None	None	None	None
m54284U_191109_043049/34867180/ccs	PacBio_Cortex_Rep2	mm10_ERCC_SIRV	chr15	100469139	100479162	+	8	2292	44323	428762	ENSMUSG00000037353.9	ENCODEMT000428762	Letmd1	ENCODEMT000428762	Known	NIC	None	0.25	None	None	None	None
m54284U_191109_043049/42076746/ccs	PacBio_Cortex_Rep2	mm10_ERCC_SIRV	chr18	23853746	23893853	+	5	3569	48704	429146	ENSMUSG00000024277.14	ENCODEMT000429146	Mapre2	ENCODEMT000429146	Known	ISM	Suffix	0.30000001192092896	None	None	None	None
m54284U_191213_120042/108003949/ccs	PacBio_Hippocampus_Rep2	mm10_ERCC_SIRV	chr18	23853749	23893851	+	5	3564	48704	429146	ENSMUSG00000024277.14	ENCODEMT000429146	Mapre2	ENCODEMT000429146	Known	ISM	Suffix	0.30000001192092896	None	None	None	None
m54284U_191109_043049/22808810/ccs	PacBio_Cortex_Rep2	mm10_ERCC_SIRV	chr7	105568930	105558485	-	13	2122	22996	59686	ENSMUSG00000037032.16	ENSMUST00000187057.6	Apbb1	Apbb1-205	Known	Known	None	0.0	None	None	None	None
m54284U_191213_120042/26281435/ccs	PacBio_Hippocampus_Rep2	mm10_ERCC_SIRV	chr9	75335701	75345481	+	6	1028	28296	429145	ENSMUSG00000032192.9	ENCODEMT000429145	Gnb5	ENCODEMT000429145	Known	ISM	Suffix	0.20000000298023224	None	None	None	None
m54284U_191109_043049/39060458/ccs	PacBio_Cortex_Rep2	mm10_ERCC_SIRV	chr14	63122516	63143136	+	10	1902	41906	108246	ENSMUSG00000021939.8	ENSMUST00000006235.8	Ctsb	Ctsb-201	Known	Known	None	0.15000000596046448	None	None	None	None
m54284U_191109_043049/63636495/ccs	PacBio_Cortex_Rep2	mm10_ERCC_SIRV	chr4	47474293	47469879	-	2	2935	10793	28013	ENSMUSG00000039740.6	ENSMUST00000044148.2	Alg2	Alg2-201	Known	Known	None	0.44999998807907104	None	None	None	None
m54284U_191107_221739/97520093/ccs	PacBio_Cortex_Rep1	mm10_ERCC_SIRV	chr5	121008626	120940502	-	21	4044	15358	40051	ENSMUSG00000029608.10	ENSMUST00000202326.3	Rph3a	Rph3a-203	Known	Known	None	0.20000000298023224	None	None	None	None
m54284U_191213_120042/73204461/ccs	PacBio_Hippocampus_Rep2	mm10_ERCC_SIRV	chr6	136828144	136813655	-	12	2649	19157	50149	ENSMUSG00000030216.12	ENSMUST00000116514.3	Wbp11	Wbp11-201	Known	Known	None	0.15000000596046448	None	None	None	None
m54284U_191107_221739/98240921/ccs	PacBio_Cortex_Rep1	mm10_ERCC_SIRV	chr5	121009383	120940502	-	23	3132	15358	429148	ENSMUSG00000029608.10	ENCODEMT000429148	Rph3a	ENCODEMT000429148	Known	NNC	None	0.20000000298023224	None	None	None	None
m54284U_191109_043049/5243687/ccs	PacBio_Cortex_Rep2	mm10_ERCC_SIRV	chr18	23857942	23893852	+	4	3511	48704	429149	ENSMUSG00000024277.14	ENCODEMT000429149	Mapre2	ENCODEMT000429149	Known	ISM	Suffix	0.30000001192092896	None	None	None	None
m54284U_191213_120042/119343094/ccs	PacBio_Hippocampus_Rep2	mm10_ERCC_SIRV	chr2	70661628	70691719	+	10	2162	4762	12474	ENSMUSG00000014959.12	ENSMUST00000028509.10	Gorasp2	Gorasp2-201	Known	Known	None	0.15000000596046448	None	None	None	None
m54284U_191109_043049/39519472/ccs	PacBio_Cortex_Rep2	mm10_ERCC_SIRV	chr14	63122516	63143155	+	10	1921	41906	108246	ENSMUSG00000021939.8	ENSMUST00000006235.8	Ctsb	Ctsb-201	Known	Known	None	0.15000000596046448	None	None	None	None
m54284U_191213_120042/152043553/ccs	PacBio_Hippocampus_Rep2	mm10_ERCC_SIRV	chr11	78323107	78326757	+	9	1623	33769	88895	ENSMUSG00000017390.15	ENSMUST00000017534.14	Aldoc	Aldoc-201	Known	Known	None	0.15000000596046448	None	None	None	None
m54284U_191109_043049/37423058/ccs	PacBio_Cortex_Rep2	mm10_ERCC_SIRV	chr15	100469116	100479163	+	9	2301	44323	114373	ENSMUSG00000037353.9	ENSMUST00000229648.1	Letmd1	Letmd1-206	Known	Known	None	0.25	None	None	None	None
m54284U_191213_120042/43843866/ccs	PacBio_Hippocampus_Rep2	mm10_ERCC_SIRV	chr1	164458354	164437114	-	6	2589	2748	6747	ENSMUSG00000026576.12	ENSMUST00000027863.12	Atp1b1	Atp1b1-201	Known	Known	None	0.15000000596046448	None	None	None	None
m54284U_191109_043049/23265897/ccs	PacBio_Cortex_Rep2	mm10_ERCC_SIRV	chr7	105581236	105558485	-	14	2647	22996	59684	ENSMUSG00000037032.16	ENSMUST00000189378.6	Apbb1	Apbb1-214	Known	Known	None	0.0	None	None	None	None
m54284U_191109_043049/103222041/ccs	PacBio_Cortex_Rep2	mm10_ERCC_SIRV	chr4	47474313	47469879	-	2	2955	10793	28013	ENSMUSG00000039740.6	ENSMUST00000044148.2	Alg2	Alg2-201	Known	Known	None	0.44999998807907104	None	None	None	None
m54284U_191109_043049/41813461/ccs	PacBio_Cortex_Rep2	mm10_ERCC_SIRV	chr14	63122516	63143132	+	10	1898	41906	108246	ENSMUSG00000021939.8	ENSMUST00000006235.8	Ctsb	Ctsb-201	Known	Known	None	0.20000000298023224	None	None	None	None
m54284U_191109_043049/125503996/ccs	PacBio_Cortex_Rep2	mm10_ERCC_SIRV	chr18	23857944	23893857	+	4	3511	48704	429149	ENSMUSG00000024277.14	ENCODEMT000429149	Mapre2	ENCODEMT000429149	Known	ISM	Suffix	0.30000001192092896	None	None	None	None
m54284U_191107_221739/111215455/ccs	PacBio_Cortex_Rep1	mm10_ERCC_SIRV	chr9	75335729	75345878	+	6	1395	28296	429145	ENSMUSG00000032192.9	ENCODEMT000429145	Gnb5	ENCODEMT000429145	Known	ISM	Suffix	0.20000000298023224	None	None	None	None
m54284U_191212_053548/78315658/ccs	PacBio_Hippocampus_Rep1	mm10_ERCC_SIRV	chr18	23857957	23892319	+	4	1965	48704	429149	ENSMUSG00000024277.14	ENCODEMT000429149	Mapre2	ENCODEMT000429149	Known	ISM	Suffix	0.6000000238418579	None	None	None	None
m54284U_191107_221739/98633231/ccs	PacBio_Cortex_Rep1	mm10_ERCC_SIRV	chr5	120986499	120940502	-	19	3717	15358	429150	ENSMUSG00000029608.10	ENCODEMT000429150	Rph3a	ENCODEMT000429150	Known	NIC	None	0.20000000298023224	None	None	None	None
m54284U_191213_120042/126419804/ccs	PacBio_Hippocampus_Rep2	mm10_ERCC_SIRV	chr2	70661628	70691725	+	10	2168	4762	12474	ENSMUSG00000014959.12	ENSMUST00000028509.10	Gorasp2	Gorasp2-201	Known	Known	None	0.10000000149011612	None	None	None	None
m54284U_191109_043049/42270774/ccs	PacBio_Cortex_Rep2	mm10_ERCC_SIRV	chr14	63122516	63143134	+	10	1900	41906	108246	ENSMUSG00000021939.8	ENSMUST00000006235.8	Ctsb	Ctsb-201	Known	Known	None	0.20000000298023224	None	None	None	None
m54284U_191213_120042/84477911/ccs	PacBio_Hippocampus_Rep2	mm10_ERCC_SIRV	chr6	136828148	136813655	-	12	2653	19157	50149	ENSMUSG00000030216.12	ENSMUST00000116514.3	Wbp11	Wbp11-201	Known	Known	None	0.15000000596046448	None	None	None	None
m54284U_191107_221739/46467935/ccs	PacBio_Cortex_Rep1	mm10_ERCC_SIRV	chr18	23857958	23892322	+	4	1967	48704	429149	ENSMUSG00000024277.14	ENCODEMT000429149	Mapre2	ENCODEMT000429149	Known	ISM	Suffix	0.699999988079071	None	None	None	None
m54284U_191109_043049/24051993/ccs	PacBio_Cortex_Rep2	mm10_ERCC_SIRV	chr7	105569262	105558507	-	13	1839	22996	422742	ENSMUSG00000037032.16	ENCODEMT000422742	Apbb1	ENCODEMT000422742	Known	NIC	None	0.0	None	None	None	None
m54284U_191213_120042/44173150/ccs	PacBio_Hippocampus_Rep2	mm10_ERCC_SIRV	chr1	164457972	164437114	-	6	2192	2748	6747	ENSMUSG00000026576.12	ENSMUST00000027863.12	Atp1b1	Atp1b1-201	Known	Known	None	0.15000000596046448	None	None	None	None
m54284U_191213_120042/153027195/ccs	PacBio_Hippocampus_Rep2	mm10_ERCC_SIRV	chr11	78323107	78326754	+	9	1620	33769	88895	ENSMUSG00000017390.15	ENSMUST00000017534.14	Aldoc	Aldoc-201	Known	Known	None	0.20000000298023224	None	None	None	None
m54284U_191109_043049/125305271/ccs	PacBio_Cortex_Rep2	mm10_ERCC_SIRV	chr4	47474327	47469879	-	2	2969	10793	28013	ENSMUSG00000039740.6	ENSMUST00000044148.2	Alg2	Alg2-201	Known	Known	None	0.44999998807907104	None	None	None	None
m54284U_191109_043049/39257830/ccs	PacBio_Cortex_Rep2	mm10_ERCC_SIRV	chr15	100469116	100479158	+	9	2403	44323	114370	ENSMUSG00000037353.9	ENSMUST00000037001.9	Letmd1	Letmd1-201	Known	Known	None	0.3499999940395355	None	None	None	None
m54284U_191212_053548/105775561/ccs	PacBio_Hippocampus_Rep1	mm10_ERCC_SIRV	chr18	23857958	23892365	+	4	2010	48704	429149	ENSMUSG00000024277.14	ENCODEMT000429149	Mapre2	ENCODEMT000429149	Known	ISM	Suffix	0.30000001192092896	None	None	None	None
m54284U_191109_043049/43516147/ccs	PacBio_Cortex_Rep2	mm10_ERCC_SIRV	chr14	63122516	63143175	+	10	1941	41906	108246	ENSMUSG00000021939.8	ENSMUST00000006235.8	Ctsb	Ctsb-201	Known	Known	None	0.0	None	None	None	None
m54284U_191212_053548/178981096/ccs	PacBio_Hippocampus_Rep1	mm10_ERCC_SIRV	chr9	75335733	75345876	+	6	1389	28296	429145	ENSMUSG00000032192.9	ENCODEMT000429145	Gnb5	ENCODEMT000429145	Known	ISM	Suffix	0.15000000596046448	None	None	None	None
m54284U_191107_221739/101384927/ccs	PacBio_Cortex_Rep1	mm10_ERCC_SIRV	chr5	121009107	120940503	-	21	3759	15358	429103	ENSMUSG00000029608.10	ENCODEMT000429103	Rph3a	ENCODEMT000429103	Known	ISM	Suffix	0.20000000298023224	None	None	None	None
m54284U_191213_120042/9373503/ccs	PacBio_Hippocampus_Rep2	mm10_ERCC_SIRV	chr18	23857958	23893858	+	4	3498	48704	429149	ENSMUSG00000024277.14	ENCODEMT000429149	Mapre2	ENCODEMT000429149	Known	ISM	Suffix	0.30000001192092896	None	None	None	None
m54284U_191109_043049/24183610/ccs	PacBio_Cortex_Rep2	mm10_ERCC_SIRV	chr7	105581249	105558485	-	14	2660	22996	59684	ENSMUSG00000037032.16	ENSMUST00000189378.6	Apbb1	Apbb1-214	Known	Known	None	0.0	None	None	None	None
m54284U_191109_043049/43843727/ccs	PacBio_Cortex_Rep2	mm10_ERCC_SIRV	chr14	63122516	63143131	+	10	1897	41906	108246	ENSMUSG00000021939.8	ENSMUST00000006235.8	Ctsb	Ctsb-201	Known	Known	None	0.20000000298023224	None	None	None	None
m54284U_191212_053548/60096975/ccs	PacBio_Hippocampus_Rep1	mm10_ERCC_SIRV	chr18	23857959	23892362	+	4	2006	48704	429149	ENSMUSG00000024277.14	ENCODEMT000429149	Mapre2	ENCODEMT000429149	Known	ISM	Suffix	0.3499999940395355	None	None	None	None
m54284U_191213_120042/126420195/ccs	PacBio_Hippocampus_Rep2	mm10_ERCC_SIRV	chr2	70661628	70691726	+	10	2169	4762	12474	ENSMUSG00000014959.12	ENSMUST00000028509.10	Gorasp2	Gorasp2-201	Known	Known	None	0.15000000596046448	None	None	None	None
m54284U_191109_043049/127403536/ccs	PacBio_Cortex_Rep2	mm10_ERCC_SIRV	chr4	47474293	47469879	-	2	2935	10793	28013	ENSMUSG00000039740.6	ENSMUST00000044148.2	Alg2	Alg2-201	Known	Known	None	0.44999998807907104	None	None	None	None
m54284U_191213_120042/87097934/ccs	PacBio_Hippocampus_Rep2	mm10_ERCC_SIRV	chr6	136828163	136813655	-	12	2668	19157	50149	ENSMUSG00000030216.12	ENSMUST00000116514.3	Wbp11	Wbp11-201	Known	Known	None	0.15000000596046448	None	None	None	None
m54284U_191107_221739/104335808/ccs	PacBio_Cortex_Rep1	mm10_ERCC_SIRV	chr5	121009292	120940503	-	21	3944	15358	429103	ENSMUSG00000029608.10	ENCODEMT000429103	Rph3a	ENCODEMT000429103	Known	ISM	Suffix	0.20000000298023224	None	None	None	None
m54284U_191107_221739/57607879/ccs	PacBio_Cortex_Rep1	mm10_ERCC_SIRV	chr18	23857961	23892358	+	4	2000	48704	429149	ENSMUSG00000024277.14	ENCODEMT000429149	Mapre2	ENCODEMT000429149	Known	ISM	Suffix	0.4000000059604645	None	None	None	None
m54284U_191109_043049/43845330/ccs	PacBio_Cortex_Rep2	mm10_ERCC_SIRV	chr14	63122516	63143130	+	10	1896	41906	108246	ENSMUSG00000021939.8	ENSMUST00000006235.8	Ctsb	Ctsb-201	Known	Known	None	0.20000000298023224	None	None	None	None
m54284U_191213_120042/44565488/ccs	PacBio_Hippocampus_Rep2	mm10_ERCC_SIRV	chr1	164458006	164437114	-	6	2226	2748	6747	ENSMUSG00000026576.12	ENSMUST00000027863.12	Atp1b1	Atp1b1-201	Known	Known	None	0.15000000596046448	None	None	None	None
m54284U_191213_120042/153879785/ccs	PacBio_Hippocampus_Rep2	mm10_ERCC_SIRV	chr11	78323107	78326760	+	9	1626	33769	88895	ENSMUSG00000017390.15	ENSMUST00000017534.14	Aldoc	Aldoc-201	Known	Known	None	0.10000000149011612	None	None	None	None
m54284U_191109_043049/41091508/ccs	PacBio_Cortex_Rep2	mm10_ERCC_SIRV	chr15	100469116	100479164	+	9	2409	44323	114370	ENSMUSG00000037353.9	ENSMUST00000037001.9	Letmd1	Letmd1-201	Known	Known	None	0.20000000298023224	None	None	None	None
m54284U_191107_221739/78316776/ccs	PacBio_Cortex_Rep1	mm10_ERCC_SIRV	chr18	23857961	23892366	+	4	2008	48704	429149	ENSMUSG00000024277.14	ENCODEMT000429149	Mapre2	ENCODEMT000429149	Known	ISM	Suffix	0.30000001192092896	None	None	None	None
m54284U_191213_120042/13371327/ccs	PacBio_Hippocampus_Rep2	mm10_ERCC_SIRV	chr9	75335733	75345878	+	6	1391	28296	429145	ENSMUSG00000032192.9	ENCODEMT000429145	Gnb5	ENCODEMT000429145	Known	ISM	Suffix	0.20000000298023224	None	None	None	None
m54284U_191109_043049/25101385/ccs	PacBio_Cortex_Rep2	mm10_ERCC_SIRV	chr7	105568767	105558485	-	13	1959	22996	59686	ENSMUSG00000037032.16	ENSMUST00000187057.6	Apbb1	Apbb1-205	Known	Known	None	0.0	None	None	None	None
m54284U_191109_043049/123863605/ccs	PacBio_Cortex_Rep2	mm10_ERCC_SIRV	chr18	23857961	23892319	+	4	1961	48704	429149	ENSMUSG00000024277.14	ENCODEMT000429149	Mapre2	ENCODEMT000429149	Known	ISM	Suffix	0.6000000238418579	None	None	None	None
m54284U_191107_221739/106301556/ccs	PacBio_Cortex_Rep1	mm10_ERCC_SIRV	chr5	121009465	120940502	-	22	4074	15358	40049	ENSMUSG00000029608.10	ENSMUST00000079204.8	Rph3a	Rph3a-201	Known	Known	None	0.20000000298023224	None	None	None	None
m54284U_191109_043049/44761514/ccs	PacBio_Cortex_Rep2	mm10_ERCC_SIRV	chr14	63122516	63143156	+	10	1922	41906	108246	ENSMUSG00000021939.8	ENSMUST00000006235.8	Ctsb	Ctsb-201	Known	Known	None	0.15000000596046448	None	None	None	None
m54284U_191109_043049/140052943/ccs	PacBio_Cortex_Rep2	mm10_ERCC_SIRV	chr4	47474299	47469879	-	2	2941	10793	28013	ENSMUSG00000039740.6	ENSMUST00000044148.2	Alg2	Alg2-201	Known	Known	None	0.44999998807907104	None	None	None	None
m54284U_191212_053548/25758003/ccs	PacBio_Hippocampus_Rep1	mm10_ERCC_SIRV	chr18	23857961	23892365	+	4	2007	48704	429149	ENSMUSG00000024277.14	ENCODEMT000429149	Mapre2	ENCODEMT000429149	Known	ISM	Suffix	0.30000001192092896	None	None	None	None
m54284U_191213_120042/142673076/ccs	PacBio_Hippocampus_Rep2	mm10_ERCC_SIRV	chr2	70661628	70691487	+	10	1930	4762	12474	ENSMUSG00000014959.12	ENSMUST00000028509.10	Gorasp2	Gorasp2-201	Known	Known	None	0.3499999940395355	None	None	None	None
m54284U_191213_120042/58786345/ccs	PacBio_Hippocampus_Rep2	mm10_ERCC_SIRV	chr18	23857964	23892325	+	4	1964	48704	429149	ENSMUSG00000024277.14	ENCODEMT000429149	Mapre2	ENCODEMT000429149	Known	ISM	Suffix	0.699999988079071	None	None	None	None
m54284U_191109_043049/45024770/ccs	PacBio_Cortex_Rep2	mm10_ERCC_SIRV	chr14	63122516	63143154	+	10	1920	41906	108246	ENSMUSG00000021939.8	ENSMUST00000006235.8	Ctsb	Ctsb-201	Known	Known	None	0.15000000596046448	None	None	None	None
m54284U_191109_043049/25429060/ccs	PacBio_Cortex_Rep2	mm10_ERCC_SIRV	chr7	105568700	105558485	-	13	1892	22996	59686	ENSMUSG00000037032.16	ENSMUST00000187057.6	Apbb1	Apbb1-205	Known	Known	None	0.0	None	None	None	None
m54284U_191107_221739/109119608/ccs	PacBio_Cortex_Rep1	mm10_ERCC_SIRV	chr5	121009106	120940503	-	21	3758	15358	429103	ENSMUSG00000029608.10	ENCODEMT000429103	Rph3a	ENCODEMT000429103	Known	ISM	Suffix	0.20000000298023224	None	None	None	None
m54284U_191213_120042/153945155/ccs	PacBio_Hippocampus_Rep2	mm10_ERCC_SIRV	chr11	78323107	78326750	+	9	1616	33769	88895	ENSMUSG00000017390.15	ENSMUST00000017534.14	Aldoc	Aldoc-201	Known	Known	None	0.4000000059604645	None	None	None	None
m54284U_191213_120042/28771569/ccs	PacBio_Hippocampus_Rep2	mm10_ERCC_SIRV	chr18	23857967	23892362	+	4	1991	48704	429149	ENSMUSG00000024277.14	ENCODEMT000429149	Mapre2	ENCODEMT000429149	Known	ISM	Suffix	0.3499999940395355	None	None	None	None
m54284U_191107_221739/7014665/ccs	PacBio_Cortex_Rep1	mm10_ERCC_SIRV	chr9	75335736	75345876	+	6	1386	28296	429145	ENSMUSG00000032192.9	ENCODEMT000429145	Gnb5	ENCODEMT000429145	Known	ISM	Suffix	0.15000000596046448	None	None	None	None
m54284U_191213_120042/44826984/ccs	PacBio_Hippocampus_Rep2	mm10_ERCC_SIRV	chr1	164457999	164437114	-	6	2219	2748	6747	ENSMUSG00000026576.12	ENSMUST00000027863.12	Atp1b1	Atp1b1-201	Known	Known	None	0.15000000596046448	None	None	None	None
m54284U_191213_120042/95815911/ccs	PacBio_Hippocampus_Rep2	mm10_ERCC_SIRV	chr6	136821213	136813655	-	6	1795	19157	429151	ENSMUSG00000030216.12	ENCODEMT000429151	Wbp11	ENCODEMT000429151	Known	ISM	Suffix	0.15000000596046448	None	None	None	None
m54284U_191109_043049/41746645/ccs	PacBio_Cortex_Rep2	mm10_ERCC_SIRV	chr15	100469139	100479162	+	8	2292	44323	428762	ENSMUSG00000037353.9	ENCODEMT000428762	Letmd1	ENCODEMT000428762	Known	NIC	None	0.25	None	None	None	None
m54284U_191109_043049/149489798/ccs	PacBio_Cortex_Rep2	mm10_ERCC_SIRV	chr4	47474307	47469879	-	2	2949	10793	28013	ENSMUSG00000039740.6	ENSMUST00000044148.2	Alg2	Alg2-201	Known	Known	None	0.44999998807907104	None	None	None	None
m54284U_191109_043049/45419164/ccs	PacBio_Cortex_Rep2	mm10_ERCC_SIRV	chr14	63122516	63143130	+	10	1896	41906	108246	ENSMUSG00000021939.8	ENSMUST00000006235.8	Ctsb	Ctsb-201	Known	Known	None	0.20000000298023224	None	None	None	None
m54284U_191213_120042/171245586/ccs	PacBio_Hippocampus_Rep2	mm10_ERCC_SIRV	chr18	23857968	23893857	+	4	3487	48704	429149	ENSMUSG00000024277.14	ENCODEMT000429149	Mapre2	ENCODEMT000429149	Known	ISM	Suffix	0.30000001192092896	None	None	None	None
m54284U_191213_120042/142870712/ccs	PacBio_Hippocampus_Rep2	mm10_ERCC_SIRV	chr2	70661628	70691725	+	10	2168	4762	12474	ENSMUSG00000014959.12	ENSMUST00000028509.10	Gorasp2	Gorasp2-201	Known	Known	None	0.10000000149011612	None	None	None	None
m54284U_191109_043049/25560522/ccs	PacBio_Cortex_Rep2	mm10_ERCC_SIRV	chr7	105569299	105558507	-	13	1876	22996	422742	ENSMUSG00000037032.16	ENCODEMT000422742	Apbb1	ENCODEMT000422742	Known	NIC	None	0.0	None	None	None	None
m54284U_191109_043049/26870351/ccs	PacBio_Cortex_Rep2	mm10_ERCC_SIRV	chr18	23857976	23893858	+	4	3480	48704	429149	ENSMUSG00000024277.14	ENCODEMT000429149	Mapre2	ENCODEMT000429149	Known	ISM	Suffix	0.30000001192092896	None	None	None	None
m54284U_191109_043049/46664073/ccs	PacBio_Cortex_Rep2	mm10_ERCC_SIRV	chr14	63122516	63143136	+	10	1902	41906	108246	ENSMUSG00000021939.8	ENSMUST00000006235.8	Ctsb	Ctsb-201	Known	Known	None	0.15000000596046448	None	None	None	None
m54284U_191213_120042/54068842/ccs	PacBio_Hippocampus_Rep2	mm10_ERCC_SIRV	chr9	75336732	75339531	+	1	2800	28296	429152	ENSMUSG00000032192.9	ENCODEMT000429152	Gnb5	ENCODEMT000429152	Known	Genomic	None	0.699999988079071	None	None	None	None
m54284U_191107_221739/59705880/ccs	PacBio_Cortex_Rep1	mm10_ERCC_SIRV	chr18	23857978	23892321	+	4	1946	48704	429149	ENSMUSG00000024277.14	ENCODEMT000429149	Mapre2	ENCODEMT000429149	Known	ISM	Suffix	0.6499999761581421	None	None	None	None
m54284U_191107_221739/113311897/ccs	PacBio_Cortex_Rep1	mm10_ERCC_SIRV	chr5	120955466	120940504	-	11	2822	15358	429095	ENSMUSG00000029608.10	ENCODEMT000429095	Rph3a	ENCODEMT000429095	Known	ISM	Suffix	0.20000000298023224	None	None	None	None
m54284U_191109_043049/176030108/ccs	PacBio_Cortex_Rep2	mm10_ERCC_SIRV	chr4	47474107	47469879	-	2	2749	10793	28013	ENSMUSG00000039740.6	ENSMUST00000044148.2	Alg2	Alg2-201	Known	Known	None	0.44999998807907104	None	None	None	None
m54284U_191213_120042/156371397/ccs	PacBio_Hippocampus_Rep2	mm10_ERCC_SIRV	chr11	78323107	78326760	+	9	1626	33769	88895	ENSMUSG00000017390.15	ENSMUST00000017534.14	Aldoc	Aldoc-201	Known	Known	None	0.10000000149011612	None	None	None	None
m54284U_191109_043049/47777598/ccs	PacBio_Cortex_Rep2	mm10_ERCC_SIRV	chr14	63122516	63143134	+	10	1900	41906	108246	ENSMUSG00000021939.8	ENSMUST00000006235.8	Ctsb	Ctsb-201	Known	Known	None	0.20000000298023224	None	None	None	None
m54284U_191109_043049/42992094/ccs	PacBio_Cortex_Rep2	mm10_ERCC_SIRV	chr15	100469116	100479163	+	9	2301	44323	114373	ENSMUSG00000037353.9	ENSMUST00000229648.1	Letmd1	Letmd1-206	Known	Known	None	0.25	None	None	None	None
m54284U_191213_120042/44827405/ccs	PacBio_Hippocampus_Rep2	mm10_ERCC_SIRV	chr1	164457971	164437114	-	6	2191	2748	6747	ENSMUSG00000026576.12	ENSMUST00000027863.12	Atp1b1	Atp1b1-201	Known	Known	None	0.15000000596046448	None	None	None	None
m54284U_191212_053548/154929588/ccs	PacBio_Hippocampus_Rep1	mm10_ERCC_SIRV	chr18	23857986	23893856	+	4	3468	48704	429149	ENSMUSG00000024277.14	ENCODEMT000429149	Mapre2	ENCODEMT000429149	Known	ISM	Suffix	0.30000001192092896	None	None	None	None
m54284U_191109_043049/25690429/ccs	PacBio_Cortex_Rep2	mm10_ERCC_SIRV	chr7	105581251	105558485	-	14	2662	22996	59684	ENSMUSG00000037032.16	ENSMUST00000189378.6	Apbb1	Apbb1-214	Known	Known	None	0.0	None	None	None	None
m54284U_191109_043049/113181867/ccs	PacBio_Cortex_Rep2	mm10_ERCC_SIRV	chr18	23857995	23892364	+	4	1978	48704	429149	ENSMUSG00000024277.14	ENCODEMT000429149	Mapre2	ENCODEMT000429149	Known	ISM	Suffix	0.3499999940395355	None	None	None	None
m54284U_191213_120042/154601249/ccs	PacBio_Hippocampus_Rep2	mm10_ERCC_SIRV	chr2	70661731	70691724	+	9	2079	4762	427496	ENSMUSG00000014959.12	ENCODEMT000427496	Gorasp2	ENCODEMT000427496	Known	NIC	None	0.10000000149011612	None	None	None	None
m54284U_191213_120042/99026489/ccs	PacBio_Hippocampus_Rep2	mm10_ERCC_SIRV	chr6	136828142	136813655	-	12	2647	19157	50149	ENSMUSG00000030216.12	ENSMUST00000116514.3	Wbp11	Wbp11-201	Known	Known	None	0.15000000596046448	None	None	None	None
m54284U_191109_043049/47842344/ccs	PacBio_Cortex_Rep2	mm10_ERCC_SIRV	chr14	63122516	63143134	+	10	1900	41906	108246	ENSMUSG00000021939.8	ENSMUST00000006235.8	Ctsb	Ctsb-201	Known	Known	None	0.20000000298023224	None	None	None	None
m54284U_191107_221739/114754460/ccs	PacBio_Cortex_Rep1	mm10_ERCC_SIRV	chr5	121009096	120940503	-	21	3748	15358	429103	ENSMUSG00000029608.10	ENCODEMT000429103	Rph3a	ENCODEMT000429103	Known	ISM	Suffix	0.20000000298023224	None	None	None	None
m54284U_191109_043049/177407333/ccs	PacBio_Cortex_Rep2	mm10_ERCC_SIRV	chr4	47474310	47469879	-	2	2952	10793	28013	ENSMUSG00000039740.6	ENSMUST00000044148.2	Alg2	Alg2-201	Known	Known	None	0.44999998807907104	None	None	None	None
m54284U_191109_043049/93849911/ccs	PacBio_Cortex_Rep2	mm10_ERCC_SIRV	chr18	23858008	23892366	+	4	1961	48704	429149	ENSMUSG00000024277.14	ENCODEMT000429149	Mapre2	ENCODEMT000429149	Known	ISM	Suffix	0.30000001192092896	None	None	None	None
m54284U_191107_221739/147522142/ccs	PacBio_Cortex_Rep1	mm10_ERCC_SIRV	chr9	75337272	75345876	+	5	1328	28296	429153	ENSMUSG00000032192.9	ENCODEMT000429153	Gnb5	ENCODEMT000429153	Known	ISM	Suffix	0.20000000298023224	None	None	None	None
m54284U_191109_043049/166527754/ccs	PacBio_Cortex_Rep2	mm10_ERCC_SIRV	chr18	23858008	23893858	+	4	3448	48704	429149	ENSMUSG00000024277.14	ENCODEMT000429149	Mapre2	ENCODEMT000429149	Known	ISM	Suffix	0.30000001192092896	None	None	None	None
m54284U_191109_043049/26216878/ccs	PacBio_Cortex_Rep2	mm10_ERCC_SIRV	chr7	105581220	105558485	-	14	2631	22996	59684	ENSMUSG00000037032.16	ENSMUST00000189378.6	Apbb1	Apbb1-214	Known	Known	None	0.0	None	None	None	None
m54284U_191213_120042/157089938/ccs	PacBio_Hippocampus_Rep2	mm10_ERCC_SIRV	chr11	78323107	78326750	+	9	1616	33769	88895	ENSMUSG00000017390.15	ENSMUST00000017534.14	Aldoc	Aldoc-201	Known	Known	None	0.4000000059604645	None	None	None	None
m54284U_191109_043049/47843451/ccs	PacBio_Cortex_Rep2	mm10_ERCC_SIRV	chr14	63122516	63143077	+	10	1843	41906	108246	ENSMUSG00000021939.8	ENSMUST00000006235.8	Ctsb	Ctsb-201	Known	Known	None	0.3499999940395355	None	None	None	None
m54284U_191109_043049/43911315/ccs	PacBio_Cortex_Rep2	mm10_ERCC_SIRV	chr15	100469116	100479163	+	9	2408	44323	114370	ENSMUSG00000037353.9	ENSMUST00000037001.9	Letmd1	Letmd1-201	Known	Known	None	0.25	None	None	None	None
m54284U_191213_120042/46072181/ccs	PacBio_Hippocampus_Rep2	mm10_ERCC_SIRV	chr1	164458354	164437114	-	6	2574	2748	6747	ENSMUSG00000026576.12	ENSMUST00000027863.12	Atp1b1	Atp1b1-201	Known	Known	None	0.15000000596046448	None	None	None	None
m54284U_191212_053548/131335769/ccs	PacBio_Hippocampus_Rep1	mm10_ERCC_SIRV	chr18	23858015	23892364	+	4	1952	48704	429149	ENSMUSG00000024277.14	ENCODEMT000429149	Mapre2	ENCODEMT000429149	Known	ISM	Suffix	0.3499999940395355	None	None	None	None
m54284U_191107_221739/116588878/ccs	PacBio_Cortex_Rep1	mm10_ERCC_SIRV	chr5	121009550	120940502	-	22	4159	15358	40049	ENSMUSG00000029608.10	ENSMUST00000079204.8	Rph3a	Rph3a-201	Known	Known	None	0.20000000298023224	None	None	None	None
m54284U_191212_053548/26544613/ccs	PacBio_Hippocampus_Rep1	mm10_ERCC_SIRV	chr4	47474316	47469879	-	2	2958	10793	28013	ENSMUSG00000039740.6	ENSMUST00000044148.2	Alg2	Alg2-201	Known	Known	None	0.44999998807907104	None	None	None	None
m54284U_191213_120042/161940295/ccs	PacBio_Hippocampus_Rep2	mm10_ERCC_SIRV	chr2	70661628	70691725	+	10	2168	4762	12474	ENSMUSG00000014959.12	ENSMUST00000028509.10	Gorasp2	Gorasp2-201	Known	Known	None	0.10000000149011612	None	None	None	None
m54284U_191109_043049/164235848/ccs	PacBio_Cortex_Rep2	mm10_ERCC_SIRV	chr18	23858034	23892364	+	4	1933	48704	429149	ENSMUSG00000024277.14	ENCODEMT000429149	Mapre2	ENCODEMT000429149	Known	ISM	Suffix	0.3499999940395355	None	None	None	None
m54284U_191213_120042/102369299/ccs	PacBio_Hippocampus_Rep2	mm10_ERCC_SIRV	chr6	136828164	136813655	-	12	2669	19157	50149	ENSMUSG00000030216.12	ENSMUST00000116514.3	Wbp11	Wbp11-201	Known	Known	None	0.15000000596046448	None	None	None	None
m54284U_191109_043049/49874060/ccs	PacBio_Cortex_Rep2	mm10_ERCC_SIRV	chr14	63122516	63144741	+	10	3507	41906	108246	ENSMUSG00000021939.8	ENSMUST00000006235.8	Ctsb	Ctsb-201	Known	Known	None	0.3499999940395355	None	None	None	None
m54284U_191109_043049/26281064/ccs	PacBio_Cortex_Rep2	mm10_ERCC_SIRV	chr7	105581225	105558485	-	14	2636	22996	59684	ENSMUSG00000037032.16	ENSMUST00000189378.6	Apbb1	Apbb1-214	Known	Known	None	0.0	None	None	None	None
m54284U_191109_043049/87295554/ccs	PacBio_Cortex_Rep2	mm10_ERCC_SIRV	chr18	23858037	23892362	+	4	1928	48704	429149	ENSMUSG00000024277.14	ENCODEMT000429149	Mapre2	ENCODEMT000429149	Known	ISM	Suffix	0.3499999940395355	None	None	None	None
m54284U_191107_221739/117703169/ccs	PacBio_Cortex_Rep1	mm10_ERCC_SIRV	chr5	121008522	120940502	-	21	3940	15358	40051	ENSMUSG00000029608.10	ENSMUST00000202326.3	Rph3a	Rph3a-203	Known	Known	None	0.20000000298023224	None	None	None	None
m54284U_191109_043049/140708398/ccs	PacBio_Cortex_Rep2	mm10_ERCC_SIRV	chr18	23858037	23892321	+	4	1887	48704	429149	ENSMUSG00000024277.14	ENCODEMT000429149	Mapre2	ENCODEMT000429149	Known	ISM	Suffix	0.6499999761581421	None	None	None	None
m54284U_191212_053548/27591184/ccs	PacBio_Hippocampus_Rep1	mm10_ERCC_SIRV	chr4	47474318	47469879	-	2	2887	10793	28014	ENSMUSG00000039740.6	ENSMUST00000143104.1	Alg2	Alg2-203	Known	Known	None	0.44999998807907104	None	None	None	None
m54284U_191109_043049/50006838/ccs	PacBio_Cortex_Rep2	mm10_ERCC_SIRV	chr14	63122516	63143153	+	10	1919	41906	108246	ENSMUSG00000021939.8	ENSMUST00000006235.8	Ctsb	Ctsb-201	Known	Known	None	0.15000000596046448	None	None	None	None
m54284U_191213_120042/157156836/ccs	PacBio_Hippocampus_Rep2	mm10_ERCC_SIRV	chr11	78323107	78326761	+	9	1627	33769	88895	ENSMUSG00000017390.15	ENSMUST00000017534.14	Aldoc	Aldoc-201	Known	Known	None	0.05000000074505806	None	None	None	None
m54284U_191107_221739/112067767/ccs	PacBio_Cortex_Rep1	mm10_ERCC_SIRV	chr18	23858040	23893856	+	4	3414	48704	429149	ENSMUSG00000024277.14	ENCODEMT000429149	Mapre2	ENCODEMT000429149	Known	ISM	Suffix	0.30000001192092896	None	None	None	None
m54284U_191109_043049/44105916/ccs	PacBio_Cortex_Rep2	mm10_ERCC_SIRV	chr15	100469118	100479167	+	9	2404	44323	428921	ENSMUSG00000037353.9	ENCODEMT000428921	Letmd1	ENCODEMT000428921	Known	NNC	None	0.20000000298023224	None	None	None	None
m54284U_191107_221739/20054408/ccs	PacBio_Cortex_Rep1	mm10_ERCC_SIRV	chr9	75337272	75345871	+	5	1322	28296	429153	ENSMUSG00000032192.9	ENCODEMT000429153	Gnb5	ENCODEMT000429153	Known	ISM	Suffix	0.20000000298023224	None	None	None	None
m54284U_191213_120042/46400774/ccs	PacBio_Hippocampus_Rep2	mm10_ERCC_SIRV	chr1	164457999	164437114	-	6	2219	2748	6747	ENSMUSG00000026576.12	ENSMUST00000027863.12	Atp1b1	Atp1b1-201	Known	Known	None	0.15000000596046448	None	None	None	None
m54284U_191109_043049/26478404/ccs	PacBio_Cortex_Rep2	mm10_ERCC_SIRV	chr7	105581214	105558485	-	14	2619	22996	59684	ENSMUSG00000037032.16	ENSMUST00000189378.6	Apbb1	Apbb1-214	Known	Known	None	0.0	None	None	None	None
m54284U_191213_120042/162400754/ccs	PacBio_Hippocampus_Rep2	mm10_ERCC_SIRV	chr2	70661628	70691725	+	10	2168	4762	12474	ENSMUSG00000014959.12	ENSMUST00000028509.10	Gorasp2	Gorasp2-201	Known	Known	None	0.10000000149011612	None	None	None	None
m54284U_191212_053548/21955893/ccs	PacBio_Hippocampus_Rep1	mm10_ERCC_SIRV	chr18	23858040	23892364	+	4	1927	48704	429149	ENSMUSG00000024277.14	ENCODEMT000429149	Mapre2	ENCODEMT000429149	Known	ISM	Suffix	0.3499999940395355	None	None	None	None
m54284U_191213_120042/103483641/ccs	PacBio_Hippocampus_Rep2	mm10_ERCC_SIRV	chr6	136828152	136813654	-	12	2656	19157	429080	ENSMUSG00000030216.12	ENCODEMT000429080	Wbp11	ENCODEMT000429080	Known	NNC	None	0.15000000596046448	None	None	None	None
m54284U_191107_221739/119015094/ccs	PacBio_Cortex_Rep1	mm10_ERCC_SIRV	chr5	121009468	120940502	-	21	4065	15358	429154	ENSMUSG00000029608.10	ENCODEMT000429154	Rph3a	ENCODEMT000429154	Known	NIC	None	0.20000000298023224	None	None	None	None
m54284U_191109_043049/50662200/ccs	PacBio_Cortex_Rep2	mm10_ERCC_SIRV	chr14	63122516	63143131	+	10	1897	41906	108246	ENSMUSG00000021939.8	ENSMUST00000006235.8	Ctsb	Ctsb-201	Known	Known	None	0.20000000298023224	None	None	None	None
m54284U_191212_053548/154009686/ccs	PacBio_Hippocampus_Rep1	mm10_ERCC_SIRV	chr18	23858040	23893856	+	4	3414	48704	429149	ENSMUSG00000024277.14	ENCODEMT000429149	Mapre2	ENCODEMT000429149	Known	ISM	Suffix	0.30000001192092896	None	None	None	None
m54284U_191212_053548/60753160/ccs	PacBio_Hippocampus_Rep1	mm10_ERCC_SIRV	chr4	47474364	47469879	-	2	3006	10793	28013	ENSMUSG00000039740.6	ENSMUST00000044148.2	Alg2	Alg2-201	Known	Known	None	0.44999998807907104	None	None	None	None
m54284U_191107_221739/145227879/ccs	PacBio_Cortex_Rep1	mm10_ERCC_SIRV	chr18	23858041	23893839	+	4	3396	48704	429149	ENSMUSG00000024277.14	ENCODEMT000429149	Mapre2	ENCODEMT000429149	Known	ISM	Suffix	0.6000000238418579	None	None	None	None
m54284U_191109_043049/26740736/ccs	PacBio_Cortex_Rep2	mm10_ERCC_SIRV	chr7	105581217	105558485	-	14	2628	22996	59684	ENSMUSG00000037032.16	ENSMUST00000189378.6	Apbb1	Apbb1-214	Known	Known	None	0.0	None	None	None	None
m54284U_191109_043049/51183629/ccs	PacBio_Cortex_Rep2	mm10_ERCC_SIRV	chr14	63122516	63143134	+	10	1900	41906	108246	ENSMUSG00000021939.8	ENSMUST00000006235.8	Ctsb	Ctsb-201	Known	Known	None	0.20000000298023224	None	None	None	None
m54284U_191109_043049/10815513/ccs	PacBio_Cortex_Rep2	mm10_ERCC_SIRV	chr18	23858041	23893854	+	4	3411	48704	429149	ENSMUSG00000024277.14	ENCODEMT000429149	Mapre2	ENCODEMT000429149	Known	ISM	Suffix	0.25	None	None	None	None
m54284U_191213_120042/158008024/ccs	PacBio_Hippocampus_Rep2	mm10_ERCC_SIRV	chr11	78323200	78326760	+	9	1575	33769	428095	ENSMUSG00000017390.15	ENCODEMT000428095	Aldoc	ENCODEMT000428095	Known	NNC	None	0.15000000596046448	None	None	None	None
m54284U_191213_120042/46858323/ccs	PacBio_Hippocampus_Rep2	mm10_ERCC_SIRV	chr1	164458000	164437114	-	6	2220	2748	6747	ENSMUSG00000026576.12	ENSMUST00000027863.12	Atp1b1	Atp1b1-201	Known	Known	None	0.15000000596046448	None	None	None	None
m54284U_191109_043049/44106928/ccs	PacBio_Cortex_Rep2	mm10_ERCC_SIRV	chr15	100469122	100479158	+	8	2842	44323	428850	ENSMUSG00000037353.9	ENCODEMT000428850	Letmd1	ENCODEMT000428850	Known	ISM	Suffix	0.3499999940395355	None	None	None	None
m54284U_191107_221739/75564997/ccs	PacBio_Cortex_Rep1	mm10_ERCC_SIRV	chr9	75337272	75345871	+	5	1322	28296	429153	ENSMUSG00000032192.9	ENCODEMT000429153	Gnb5	ENCODEMT000429153	Known	ISM	Suffix	0.20000000298023224	None	None	None	None
m54284U_191213_120042/168690541/ccs	PacBio_Hippocampus_Rep2	mm10_ERCC_SIRV	chr2	70661628	70691725	+	10	2168	4762	12474	ENSMUSG00000014959.12	ENSMUST00000028509.10	Gorasp2	Gorasp2-201	Known	Known	None	0.10000000149011612	None	None	None	None
m54284U_191212_053548/63570032/ccs	PacBio_Hippocampus_Rep1	mm10_ERCC_SIRV	chr4	47474304	47469879	-	2	2946	10793	28013	ENSMUSG00000039740.6	ENSMUST00000044148.2	Alg2	Alg2-201	Known	Known	None	0.44999998807907104	None	None	None	None
m54284U_191107_221739/119079989/ccs	PacBio_Cortex_Rep1	mm10_ERCC_SIRV	chr5	121009518	120940502	-	22	4127	15358	40049	ENSMUSG00000029608.10	ENSMUST00000079204.8	Rph3a	Rph3a-201	Known	Known	None	0.20000000298023224	None	None	None	None
m54284U_191107_221739/101188512/ccs	PacBio_Cortex_Rep1	mm10_ERCC_SIRV	chr18	23858042	23892315	+	4	1876	48704	429149	ENSMUSG00000024277.14	ENCODEMT000429149	Mapre2	ENCODEMT000429149	Known	ISM	Suffix	0.6000000238418579	None	None	None	None
m54284U_191109_043049/51250774/ccs	PacBio_Cortex_Rep2	mm10_ERCC_SIRV	chr14	63122516	63143134	+	10	1900	41906	108246	ENSMUSG00000021939.8	ENSMUST00000006235.8	Ctsb	Ctsb-201	Known	Known	None	0.20000000298023224	None	None	None	None
m54284U_191213_120042/119736677/ccs	PacBio_Hippocampus_Rep2	mm10_ERCC_SIRV	chr6	136828169	136813655	-	12	2674	19157	50149	ENSMUSG00000030216.12	ENSMUST00000116514.3	Wbp11	Wbp11-201	Known	Known	None	0.15000000596046448	None	None	None	None
m54284U_191107_221739/110691709/ccs	PacBio_Cortex_Rep1	mm10_ERCC_SIRV	chr18	23858042	23892361	+	4	1922	48704	429149	ENSMUSG00000024277.14	ENCODEMT000429149	Mapre2	ENCODEMT000429149	Known	ISM	Suffix	0.4000000059604645	None	None	None	None
m54284U_191109_043049/26870705/ccs	PacBio_Cortex_Rep2	mm10_ERCC_SIRV	chr7	105581228	105558485	-	14	2639	22996	59684	ENSMUSG00000037032.16	ENSMUST00000189378.6	Apbb1	Apbb1-214	Known	Known	None	0.0	None	None	None	None
m54284U_191107_221739/133562691/ccs	PacBio_Cortex_Rep1	mm10_ERCC_SIRV	chr18	23858042	23892365	+	4	1926	48704	429149	ENSMUSG00000024277.14	ENCODEMT000429149	Mapre2	ENCODEMT000429149	Known	ISM	Suffix	0.30000001192092896	None	None	None	None
m54284U_191107_221739/119735319/ccs	PacBio_Cortex_Rep1	mm10_ERCC_SIRV	chr5	121009455	120940500	-	22	4083	15358	429111	ENSMUSG00000029608.10	ENCODEMT000429111	Rph3a	ENCODEMT000429111	Known	NIC	None	0.20000000298023224	None	None	None	None
m54284U_191212_053548/71895334/ccs	PacBio_Hippocampus_Rep1	mm10_ERCC_SIRV	chr4	47474306	47469879	-	2	2948	10793	28013	ENSMUSG00000039740.6	ENSMUST00000044148.2	Alg2	Alg2-201	Known	Known	None	0.44999998807907104	None	None	None	None
m54284U_191109_043049/51708189/ccs	PacBio_Cortex_Rep2	mm10_ERCC_SIRV	chr14	63122516	63143109	+	10	1875	41906	108246	ENSMUSG00000021939.8	ENSMUST00000006235.8	Ctsb	Ctsb-201	Known	Known	None	0.3499999940395355	None	None	None	None
m54284U_191107_221739/148702031/ccs	PacBio_Cortex_Rep1	mm10_ERCC_SIRV	chr18	23858042	23892321	+	4	1882	48704	429149	ENSMUSG00000024277.14	ENCODEMT000429149	Mapre2	ENCODEMT000429149	Known	ISM	Suffix	0.6499999761581421	None	None	None	None
m54284U_191213_120042/46992200/ccs	PacBio_Hippocampus_Rep2	mm10_ERCC_SIRV	chr1	164458006	164437114	-	6	2226	2748	6747	ENSMUSG00000026576.12	ENSMUST00000027863.12	Atp1b1	Atp1b1-201	Known	Known	None	0.15000000596046448	None	None	None	None
m54284U_191213_120042/158140066/ccs	PacBio_Hippocampus_Rep2	mm10_ERCC_SIRV	chr11	78323107	78326756	+	9	1622	33769	88895	ENSMUSG00000017390.15	ENSMUST00000017534.14	Aldoc	Aldoc-201	Known	Known	None	0.15000000596046448	None	None	None	None
m54284U_191109_043049/47252504/ccs	PacBio_Cortex_Rep2	mm10_ERCC_SIRV	chr15	100469116	100479163	+	9	2408	44323	114370	ENSMUSG00000037353.9	ENSMUST00000037001.9	Letmd1	Letmd1-201	Known	Known	None	0.25	None	None	None	None
m54284U_191213_120042/171575178/ccs	PacBio_Hippocampus_Rep2	mm10_ERCC_SIRV	chr2	70661628	70691719	+	10	2162	4762	12474	ENSMUSG00000014959.12	ENSMUST00000028509.10	Gorasp2	Gorasp2-201	Known	Known	None	0.15000000596046448	None	None	None	None
m54284U_191109_043049/28574255/ccs	PacBio_Cortex_Rep2	mm10_ERCC_SIRV	chr7	105574654	105558492	-	13	2547	22996	422770	ENSMUSG00000037032.16	ENCODEMT000422770	Apbb1	ENCODEMT000422770	Known	ISM	Suffix	0.0	None	None	None	None
m54284U_191107_221739/150143260/ccs	PacBio_Cortex_Rep1	mm10_ERCC_SIRV	chr18	23858042	23892362	+	4	1923	48704	429149	ENSMUSG00000024277.14	ENCODEMT000429149	Mapre2	ENCODEMT000429149	Known	ISM	Suffix	0.3499999940395355	None	None	None	None
m54284U_191109_043049/136447474/ccs	PacBio_Cortex_Rep2	mm10_ERCC_SIRV	chr9	75337272	75345876	+	5	1327	28296	429153	ENSMUSG00000032192.9	ENCODEMT000429153	Gnb5	ENCODEMT000429153	Known	ISM	Suffix	0.20000000298023224	None	None	None	None
m54284U_191109_043049/51905927/ccs	PacBio_Cortex_Rep2	mm10_ERCC_SIRV	chr14	63122516	63143154	+	10	1920	41906	108246	ENSMUSG00000021939.8	ENSMUST00000006235.8	Ctsb	Ctsb-201	Known	Known	None	0.15000000596046448	None	None	None	None
m54284U_191213_120042/126355912/ccs	PacBio_Hippocampus_Rep2	mm10_ERCC_SIRV	chr6	136828153	136813655	-	12	2658	19157	50149	ENSMUSG00000030216.12	ENSMUST00000116514.3	Wbp11	Wbp11-201	Known	Known	None	0.15000000596046448	None	None	None	None
m54284U_191107_221739/121832250/ccs	PacBio_Cortex_Rep1	mm10_ERCC_SIRV	chr5	121009351	120940502	-	22	3960	15358	40049	ENSMUSG00000029608.10	ENSMUST00000079204.8	Rph3a	Rph3a-201	Known	Known	None	0.20000000298023224	None	None	None	None
m54284U_191109_043049/2949160/ccs	PacBio_Cortex_Rep2	mm10_ERCC_SIRV	chr18	23858042	23893849	+	4	3405	48704	429149	ENSMUSG00000024277.14	ENCODEMT000429149	Mapre2	ENCODEMT000429149	Known	ISM	Suffix	0.30000001192092896	None	None	None	None
m54284U_191212_053548/77137375/ccs	PacBio_Hippocampus_Rep1	mm10_ERCC_SIRV	chr4	47474298	47469879	-	2	2940	10793	28013	ENSMUSG00000039740.6	ENSMUST00000044148.2	Alg2	Alg2-201	Known	Known	None	0.44999998807907104	None	None	None	None
m54284U_191212_053548/161284451/ccs	PacBio_Hippocampus_Rep1	mm10_ERCC_SIRV	chr18	23858042	23892361	+	4	1922	48704	429149	ENSMUSG00000024277.14	ENCODEMT000429149	Mapre2	ENCODEMT000429149	Known	ISM	Suffix	0.4000000059604645	None	None	None	None
m54284U_191109_043049/28771018/ccs	PacBio_Cortex_Rep2	mm10_ERCC_SIRV	chr7	105581224	105558485	-	14	2629	22996	59684	ENSMUSG00000037032.16	ENSMUST00000189378.6	Apbb1	Apbb1-214	Known	Known	None	0.0	None	None	None	None
m54284U_191109_043049/52626863/ccs	PacBio_Cortex_Rep2	mm10_ERCC_SIRV	chr14	63122516	63143069	+	10	1819	41906	108246	ENSMUSG00000021939.8	ENSMUST00000006235.8	Ctsb	Ctsb-201	Known	Known	None	0.25	None	None	None	None
m54284U_191213_120042/51251553/ccs	PacBio_Hippocampus_Rep2	mm10_ERCC_SIRV	chr1	164458000	164437114	-	6	2220	2748	6747	ENSMUSG00000026576.12	ENSMUST00000027863.12	Atp1b1	Atp1b1-201	Known	Known	None	0.15000000596046448	None	None	None	None
m54284U_191107_221739/38602996/ccs	PacBio_Cortex_Rep1	mm10_ERCC_SIRV	chr18	23858046	23893858	+	4	3410	48704	429149	ENSMUSG00000024277.14	ENCODEMT000429149	Mapre2	ENCODEMT000429149	Known	ISM	Suffix	0.30000001192092896	None	None	None	None
m54284U_191213_120042/159123048/ccs	PacBio_Hippocampus_Rep2	mm10_ERCC_SIRV	chr11	78323107	78326757	+	9	1623	33769	88895	ENSMUSG00000017390.15	ENSMUST00000017534.14	Aldoc	Aldoc-201	Known	Known	None	0.15000000596046448	None	None	None	None
m54284U_191213_120042/171966503/ccs	PacBio_Hippocampus_Rep2	mm10_ERCC_SIRV	chr2	70661628	70691715	+	10	2158	4762	12474	ENSMUSG00000014959.12	ENSMUST00000028509.10	Gorasp2	Gorasp2-201	Known	Known	None	0.05000000074505806	None	None	None	None
m54284U_191109_043049/47712602/ccs	PacBio_Cortex_Rep2	mm10_ERCC_SIRV	chr15	100469116	100479163	+	9	2408	44323	114370	ENSMUSG00000037353.9	ENSMUST00000037001.9	Letmd1	Letmd1-201	Known	Known	None	0.25	None	None	None	None
m54284U_191107_221739/123734591/ccs	PacBio_Cortex_Rep1	mm10_ERCC_SIRV	chr5	121009370	120940502	-	22	3979	15358	40049	ENSMUSG00000029608.10	ENSMUST00000079204.8	Rph3a	Rph3a-201	Known	Known	None	0.20000000298023224	None	None	None	None
m54284U_191109_043049/134677210/ccs	PacBio_Cortex_Rep2	mm10_ERCC_SIRV	chr9	75337295	75345875	+	5	1303	28296	429153	ENSMUSG00000032192.9	ENCODEMT000429153	Gnb5	ENCODEMT000429153	Known	ISM	Suffix	0.20000000298023224	None	None	None	None
m54284U_191212_053548/85262766/ccs	PacBio_Hippocampus_Rep1	mm10_ERCC_SIRV	chr4	47474323	47469879	-	2	2947	10793	28013	ENSMUSG00000039740.6	ENSMUST00000044148.2	Alg2	Alg2-201	Known	Known	None	0.44999998807907104	None	None	None	None
m54284U_191107_221739/103874661/ccs	PacBio_Cortex_Rep1	mm10_ERCC_SIRV	chr18	23858046	23893858	+	4	3410	48704	429149	ENSMUSG00000024277.14	ENCODEMT000429149	Mapre2	ENCODEMT000429149	Known	ISM	Suffix	0.30000001192092896	None	None	None	None
m54284U_191109_043049/53152534/ccs	PacBio_Cortex_Rep2	mm10_ERCC_SIRV	chr14	63122516	63143136	+	10	1902	41906	108246	ENSMUSG00000021939.8	ENSMUST00000006235.8	Ctsb	Ctsb-201	Known	Known	None	0.15000000596046448	None	None	None	None
m54284U_191109_043049/29165508/ccs	PacBio_Cortex_Rep2	mm10_ERCC_SIRV	chr7	105581249	105558485	-	14	2660	22996	59684	ENSMUSG00000037032.16	ENSMUST00000189378.6	Apbb1	Apbb1-214	Known	Known	None	0.0	None	None	None	None
m54284U_191107_221739/126223467/ccs	PacBio_Cortex_Rep1	mm10_ERCC_SIRV	chr5	121045908	120940502	-	21	3837	15358	429155	ENSMUSG00000029608.10	ENCODEMT000429155	Rph3a	ENCODEMT000429155	Known	NNC	None	0.20000000298023224	None	None	None	None
m54284U_191107_221739/152175589/ccs	PacBio_Cortex_Rep1	mm10_ERCC_SIRV	chr18	23858046	23892323	+	4	1880	48704	429149	ENSMUSG00000024277.14	ENCODEMT000429149	Mapre2	ENCODEMT000429149	Known	ISM	Suffix	0.75	None	None	None	None
m54284U_191213_120042/131926642/ccs	PacBio_Hippocampus_Rep2	mm10_ERCC_SIRV	chr6	136828146	136813655	-	12	2651	19157	50149	ENSMUSG00000030216.12	ENSMUST00000116514.3	Wbp11	Wbp11-201	Known	Known	None	0.15000000596046448	None	None	None	None
m54284U_191109_043049/41223838/ccs	PacBio_Cortex_Rep2	mm10_ERCC_SIRV	chr18	23858046	23892366	+	4	1923	48704	429149	ENSMUSG00000024277.14	ENCODEMT000429149	Mapre2	ENCODEMT000429149	Known	ISM	Suffix	0.30000001192092896	None	None	None	None
m54284U_191109_043049/53348098/ccs	PacBio_Cortex_Rep2	mm10_ERCC_SIRV	chr14	63122516	63143042	+	10	1808	41906	108246	ENSMUSG00000021939.8	ENSMUST00000006235.8	Ctsb	Ctsb-201	Known	Known	None	0.44999998807907104	None	None	None	None
m54284U_191213_120042/51707955/ccs	PacBio_Hippocampus_Rep2	mm10_ERCC_SIRV	chr1	164458354	164437114	-	6	2574	2748	6747	ENSMUSG00000026576.12	ENSMUST00000027863.12	Atp1b1	Atp1b1-201	Known	Known	None	0.15000000596046448	None	None	None	None
m54284U_191109_043049/29166228/ccs	PacBio_Cortex_Rep2	mm10_ERCC_SIRV	chr7	105581181	105558485	-	14	2592	22996	59684	ENSMUSG00000037032.16	ENSMUST00000189378.6	Apbb1	Apbb1-214	Known	Known	None	0.0	None	None	None	None
m54284U_191213_120042/172033451/ccs	PacBio_Hippocampus_Rep2	mm10_ERCC_SIRV	chr2	70661628	70691723	+	10	2166	4762	12474	ENSMUSG00000014959.12	ENSMUST00000028509.10	Gorasp2	Gorasp2-201	Known	Known	None	0.10000000149011612	None	None	None	None
m54284U_191213_120042/41944000/ccs	PacBio_Hippocampus_Rep2	mm10_ERCC_SIRV	chr18	23858046	23892367	+	4	1924	48704	429149	ENSMUSG00000024277.14	ENCODEMT000429149	Mapre2	ENCODEMT000429149	Known	ISM	Suffix	0.25	None	None	None	None
m54284U_191213_120042/161154077/ccs	PacBio_Hippocampus_Rep2	mm10_ERCC_SIRV	chr11	78323107	78326746	+	9	1612	33769	88895	ENSMUSG00000017390.15	ENSMUST00000017534.14	Aldoc	Aldoc-201	Known	Known	None	0.44999998807907104	None	None	None	None
m54284U_191212_053548/85263421/ccs	PacBio_Hippocampus_Rep1	mm10_ERCC_SIRV	chr4	47474323	47469879	-	2	2892	10793	28014	ENSMUSG00000039740.6	ENSMUST00000143104.1	Alg2	Alg2-203	Known	Known	None	0.44999998807907104	None	None	None	None
m54284U_191107_221739/126683037/ccs	PacBio_Cortex_Rep1	mm10_ERCC_SIRV	chr5	121009455	120940502	-	22	4058	15358	40049	ENSMUSG00000029608.10	ENSMUST00000079204.8	Rph3a	Rph3a-201	Known	Known	None	0.20000000298023224	None	None	None	None
m54284U_191109_043049/48956166/ccs	PacBio_Cortex_Rep2	mm10_ERCC_SIRV	chr15	100469116	100478692	+	9	1937	44323	114370	ENSMUSG00000037353.9	ENSMUST00000037001.9	Letmd1	Letmd1-201	Known	Known	None	0.25	None	None	None	None
m54284U_191109_043049/85459855/ccs	PacBio_Cortex_Rep2	mm10_ERCC_SIRV	chr9	75337297	75345874	+	5	1300	28296	429153	ENSMUSG00000032192.9	ENCODEMT000429153	Gnb5	ENCODEMT000429153	Known	ISM	Suffix	0.15000000596046448	None	None	None	None
m54284U_191109_043049/54528451/ccs	PacBio_Cortex_Rep2	mm10_ERCC_SIRV	chr14	63122516	63143156	+	10	1922	41906	108246	ENSMUSG00000021939.8	ENSMUST00000006235.8	Ctsb	Ctsb-201	Known	Known	None	0.15000000596046448	None	None	None	None
m54284U_191213_120042/78644963/ccs	PacBio_Hippocampus_Rep2	mm10_ERCC_SIRV	chr18	23858046	23892321	+	4	1878	48704	429149	ENSMUSG00000024277.14	ENCODEMT000429149	Mapre2	ENCODEMT000429149	Known	ISM	Suffix	0.6499999761581421	None	None	None	None
m54284U_191107_221739/9897986/ccs	PacBio_Cortex_Rep1	mm10_ERCC_SIRV	chr18	23858064	23893857	+	4	3391	48704	429149	ENSMUSG00000024277.14	ENCODEMT000429149	Mapre2	ENCODEMT000429149	Known	ISM	Suffix	0.30000001192092896	None	None	None	None
m54284U_191213_120042/135530483/ccs	PacBio_Hippocampus_Rep2	mm10_ERCC_SIRV	chr6	136828158	136813655	-	12	2663	19157	50149	ENSMUSG00000030216.12	ENSMUST00000116514.3	Wbp11	Wbp11-201	Known	Known	None	0.15000000596046448	None	None	None	None
m54284U_191109_043049/29493631/ccs	PacBio_Cortex_Rep2	mm10_ERCC_SIRV	chr7	105581228	105558485	-	14	2639	22996	59684	ENSMUSG00000037032.16	ENSMUST00000189378.6	Apbb1	Apbb1-214	Known	Known	None	0.0	None	None	None	None
m54284U_191212_053548/57213087/ccs	PacBio_Hippocampus_Rep1	mm10_ERCC_SIRV	chr18	23858068	23892361	+	4	1896	48704	429149	ENSMUSG00000024277.14	ENCODEMT000429149	Mapre2	ENCODEMT000429149	Known	ISM	Suffix	0.4000000059604645	None	None	None	None
m54284U_191213_120042/52297785/ccs	PacBio_Hippocampus_Rep2	mm10_ERCC_SIRV	chr1	164458007	164437114	-	6	2227	2748	6747	ENSMUSG00000026576.12	ENSMUST00000027863.12	Atp1b1	Atp1b1-201	Known	Known	None	0.15000000596046448	None	None	None	None
m54284U_191109_043049/54919588/ccs	PacBio_Cortex_Rep2	mm10_ERCC_SIRV	chr14	63122516	63143042	+	10	1808	41906	108246	ENSMUSG00000021939.8	ENSMUST00000006235.8	Ctsb	Ctsb-201	Known	Known	None	0.44999998807907104	None	None	None	None
m54284U_191212_053548/137363850/ccs	PacBio_Hippocampus_Rep1	mm10_ERCC_SIRV	chr4	47474288	47469879	-	2	2930	10793	28013	ENSMUSG00000039740.6	ENSMUST00000044148.2	Alg2	Alg2-201	Known	Known	None	0.44999998807907104	None	None	None	None
m54284U_191107_221739/129434229/ccs	PacBio_Cortex_Rep1	mm10_ERCC_SIRV	chr5	120962485	120940499	-	16	3366	15358	429125	ENSMUSG00000029608.10	ENCODEMT000429125	Rph3a	ENCODEMT000429125	Known	ISM	Suffix	0.20000000298023224	None	None	None	None
m54284U_191213_120042/172885109/ccs	PacBio_Hippocampus_Rep2	mm10_ERCC_SIRV	chr2	70661628	70691724	+	10	2167	4762	12474	ENSMUSG00000014959.12	ENSMUST00000028509.10	Gorasp2	Gorasp2-201	Known	Known	None	0.10000000149011612	None	None	None	None
m54284U_191107_221739/26346488/ccs	PacBio_Cortex_Rep1	mm10_ERCC_SIRV	chr18	23858073	23893856	+	4	3381	48704	429149	ENSMUSG00000024277.14	ENCODEMT000429149	Mapre2	ENCODEMT000429149	Known	ISM	Suffix	0.30000001192092896	None	None	None	None
m54284U_191213_120042/162399546/ccs	PacBio_Hippocampus_Rep2	mm10_ERCC_SIRV	chr11	78323107	78326755	+	9	1621	33769	88895	ENSMUSG00000017390.15	ENSMUST00000017534.14	Aldoc	Aldoc-201	Known	Known	None	0.20000000298023224	None	None	None	None
m54284U_191109_043049/50924022/ccs	PacBio_Cortex_Rep2	mm10_ERCC_SIRV	chr15	100469116	100479163	+	9	2408	44323	114370	ENSMUSG00000037353.9	ENSMUST00000037001.9	Letmd1	Letmd1-201	Known	Known	None	0.25	None	None	None	None
m54284U_191109_043049/55117534/ccs	PacBio_Cortex_Rep2	mm10_ERCC_SIRV	chr14	63122516	63143134	+	10	1900	41906	108246	ENSMUSG00000021939.8	ENSMUST00000006235.8	Ctsb	Ctsb-201	Known	Known	None	0.20000000298023224	None	None	None	None
m54284U_191213_120042/57805457/ccs	PacBio_Hippocampus_Rep2	mm10_ERCC_SIRV	chr9	75337310	75345872	+	5	1285	28296	429153	ENSMUSG00000032192.9	ENCODEMT000429153	Gnb5	ENCODEMT000429153	Known	ISM	Suffix	0.20000000298023224	None	None	None	None
m54284U_191109_043049/115344909/ccs	PacBio_Cortex_Rep2	mm10_ERCC_SIRV	chr18	23858073	23893856	+	4	3381	48704	429149	ENSMUSG00000024277.14	ENCODEMT000429149	Mapre2	ENCODEMT000429149	Known	ISM	Suffix	0.30000001192092896	None	None	None	None
m54284U_191109_043049/29688585/ccs	PacBio_Cortex_Rep2	mm10_ERCC_SIRV	chr7	105581228	105558485	-	14	2639	22996	59684	ENSMUSG00000037032.16	ENSMUST00000189378.6	Apbb1	Apbb1-214	Known	Known	None	0.0	None	None	None	None
m54284U_191212_053548/149030052/ccs	PacBio_Hippocampus_Rep1	mm10_ERCC_SIRV	chr4	47474299	47469879	-	2	2941	10793	28013	ENSMUSG00000039740.6	ENSMUST00000044148.2	Alg2	Alg2-201	Known	Known	None	0.44999998807907104	None	None	None	None
m54284U_191109_043049/154929385/ccs	PacBio_Cortex_Rep2	mm10_ERCC_SIRV	chr18	23858073	23892361	+	4	1891	48704	429149	ENSMUSG00000024277.14	ENCODEMT000429149	Mapre2	ENCODEMT000429149	Known	ISM	Suffix	0.4000000059604645	None	None	None	None
m54284U_191107_221739/130483623/ccs	PacBio_Cortex_Rep1	mm10_ERCC_SIRV	chr5	121008556	120940502	-	21	3974	15358	40051	ENSMUSG00000029608.10	ENSMUST00000202326.3	Rph3a	Rph3a-203	Known	Known	None	0.20000000298023224	None	None	None	None
m54284U_191213_120042/141361622/ccs	PacBio_Hippocampus_Rep2	mm10_ERCC_SIRV	chr6	136828147	136813655	-	12	2652	19157	50149	ENSMUSG00000030216.12	ENSMUST00000116514.3	Wbp11	Wbp11-201	Known	Known	None	0.15000000596046448	None	None	None	None
m54284U_191109_043049/55313485/ccs	PacBio_Cortex_Rep2	mm10_ERCC_SIRV	chr14	63122516	63143125	+	10	1891	41906	108246	ENSMUSG00000021939.8	ENSMUST00000006235.8	Ctsb	Ctsb-201	Known	Known	None	0.15000000596046448	None	None	None	None
m54284U_191213_120042/53872301/ccs	PacBio_Hippocampus_Rep2	mm10_ERCC_SIRV	chr1	164458000	164437114	-	6	2220	2748	6747	ENSMUSG00000026576.12	ENSMUST00000027863.12	Atp1b1	Atp1b1-201	Known	Known	None	0.15000000596046448	None	None	None	None
m54284U_191107_221739/130549122/ccs	PacBio_Cortex_Rep1	mm10_ERCC_SIRV	chr5	121009682	120940502	-	22	4288	15358	429156	ENSMUSG00000029608.10	ENCODEMT000429156	Rph3a	ENCODEMT000429156	Known	NNC	None	0.20000000298023224	None	None	None	None
m54284U_191212_053548/65537375/ccs	PacBio_Hippocampus_Rep1	mm10_ERCC_SIRV	chr18	23858073	23893857	+	4	3382	48704	429149	ENSMUSG00000024277.14	ENCODEMT000429149	Mapre2	ENCODEMT000429149	Known	ISM	Suffix	0.30000001192092896	None	None	None	None
m54284U_191213_120042/173998734/ccs	PacBio_Hippocampus_Rep2	mm10_ERCC_SIRV	chr2	70661628	70691718	+	10	2161	4762	12474	ENSMUSG00000014959.12	ENSMUST00000028509.10	Gorasp2	Gorasp2-201	Known	Known	None	0.10000000149011612	None	None	None	None
m54284U_191213_120042/163054296/ccs	PacBio_Hippocampus_Rep2	mm10_ERCC_SIRV	chr11	78323107	78326760	+	9	1626	33769	88895	ENSMUSG00000017390.15	ENSMUST00000017534.14	Aldoc	Aldoc-201	Known	Known	None	0.10000000149011612	None	None	None	None
m54284U_191109_043049/148045973/ccs	PacBio_Cortex_Rep2	mm10_ERCC_SIRV	chr18	23858074	23892322	+	4	1851	48704	429149	ENSMUSG00000024277.14	ENCODEMT000429149	Mapre2	ENCODEMT000429149	Known	ISM	Suffix	0.699999988079071	None	None	None	None
m54284U_191109_043049/29951277/ccs	PacBio_Cortex_Rep2	mm10_ERCC_SIRV	chr7	105568725	105558485	-	13	1917	22996	59686	ENSMUSG00000037032.16	ENSMUST00000187057.6	Apbb1	Apbb1-205	Known	Known	None	0.0	None	None	None	None
m54284U_191109_043049/50989452/ccs	PacBio_Cortex_Rep2	mm10_ERCC_SIRV	chr15	100469116	100479161	+	9	2299	44323	114373	ENSMUSG00000037353.9	ENSMUST00000229648.1	Letmd1	Letmd1-206	Known	Known	None	0.20000000298023224	None	None	None	None
m54284U_191212_053548/165808780/ccs	PacBio_Hippocampus_Rep1	mm10_ERCC_SIRV	chr4	47474312	47469879	-	2	2881	10793	28014	ENSMUSG00000039740.6	ENSMUST00000143104.1	Alg2	Alg2-203	Known	Known	None	0.44999998807907104	None	None	None	None
m54284U_191109_043049/55837008/ccs	PacBio_Cortex_Rep2	mm10_ERCC_SIRV	chr14	63122516	63143134	+	10	1900	41906	108246	ENSMUSG00000021939.8	ENSMUST00000006235.8	Ctsb	Ctsb-201	Known	Known	None	0.20000000298023224	None	None	None	None
m54284U_191109_043049/47514376/ccs	PacBio_Cortex_Rep2	mm10_ERCC_SIRV	chr9	75337325	75345876	+	5	1274	28296	429153	ENSMUSG00000032192.9	ENCODEMT000429153	Gnb5	ENCODEMT000429153	Known	ISM	Suffix	0.20000000298023224	None	None	None	None
m54284U_191109_043049/174851397/ccs	PacBio_Cortex_Rep2	mm10_ERCC_SIRV	chr18	23858074	23892286	+	4	1815	48704	429149	ENSMUSG00000024277.14	ENCODEMT000429149	Mapre2	ENCODEMT000429149	Known	ISM	Suffix	0.550000011920929	None	None	None	None
m54284U_191213_120042/159057271/ccs	PacBio_Hippocampus_Rep2	mm10_ERCC_SIRV	chr6	136828153	136813655	-	12	2658	19157	50149	ENSMUSG00000030216.12	ENSMUST00000116514.3	Wbp11	Wbp11-201	Known	Known	None	0.15000000596046448	None	None	None	None
m54284U_191107_221739/133498638/ccs	PacBio_Cortex_Rep1	mm10_ERCC_SIRV	chr5	121009538	120940500	-	22	4152	15358	429111	ENSMUSG00000029608.10	ENCODEMT000429111	Rph3a	ENCODEMT000429111	Known	NIC	None	0.20000000298023224	None	None	None	None
m54284U_191212_053548/9438859/ccs	PacBio_Hippocampus_Rep1	mm10_ERCC_SIRV	chr18	23858074	23893858	+	4	3382	48704	429149	ENSMUSG00000024277.14	ENCODEMT000429149	Mapre2	ENCODEMT000429149	Known	ISM	Suffix	0.30000001192092896	None	None	None	None
m54284U_191109_043049/56953585/ccs	PacBio_Cortex_Rep2	mm10_ERCC_SIRV	chr14	63122516	63143130	+	10	1896	41906	108246	ENSMUSG00000021939.8	ENSMUST00000006235.8	Ctsb	Ctsb-201	Known	Known	None	0.20000000298023224	None	None	None	None
m54284U_191212_053548/167968818/ccs	PacBio_Hippocampus_Rep1	mm10_ERCC_SIRV	chr4	47474364	47469879	-	2	3006	10793	28013	ENSMUSG00000039740.6	ENSMUST00000044148.2	Alg2	Alg2-201	Known	Known	None	0.44999998807907104	None	None	None	None
m54284U_191212_053548/91095555/ccs	PacBio_Hippocampus_Rep1	mm10_ERCC_SIRV	chr18	23858074	23893858	+	4	3382	48704	429149	ENSMUSG00000024277.14	ENCODEMT000429149	Mapre2	ENCODEMT000429149	Known	ISM	Suffix	0.30000001192092896	None	None	None	None
m54284U_191213_120042/179504471/ccs	PacBio_Hippocampus_Rep2	mm10_ERCC_SIRV	chr2	70661628	70691725	+	10	2168	4762	12474	ENSMUSG00000014959.12	ENSMUST00000028509.10	Gorasp2	Gorasp2-201	Known	Known	None	0.10000000149011612	None	None	None	None
m54284U_191213_120042/55640303/ccs	PacBio_Hippocampus_Rep2	mm10_ERCC_SIRV	chr1	164453701	164437131	-	5	1890	2748	405825	ENSMUSG00000026576.12	ENCODEMT000405825	Atp1b1	ENCODEMT000405825	Known	ISM	Suffix	0.15000000596046448	None	None	None	None
m54284U_191109_043049/30148066/ccs	PacBio_Cortex_Rep2	mm10_ERCC_SIRV	chr7	105581228	105558485	-	14	2639	22996	59684	ENSMUSG00000037032.16	ENSMUST00000189378.6	Apbb1	Apbb1-214	Known	Known	None	0.0	None	None	None	None
m54284U_191213_120042/163056066/ccs	PacBio_Hippocampus_Rep2	mm10_ERCC_SIRV	chr11	78323107	78326755	+	9	1621	33769	88895	ENSMUSG00000017390.15	ENSMUST00000017534.14	Aldoc	Aldoc-201	Known	Known	None	0.20000000298023224	None	None	None	None
m54284U_191109_043049/51250707/ccs	PacBio_Cortex_Rep2	mm10_ERCC_SIRV	chr15	100469116	100479163	+	9	2301	44323	114373	ENSMUSG00000037353.9	ENSMUST00000229648.1	Letmd1	Letmd1-206	Known	Known	None	0.25	None	None	None	None
m54284U_191212_053548/179178146/ccs	PacBio_Hippocampus_Rep1	mm10_ERCC_SIRV	chr4	47472422	47469880	-	1	2298	10793	428230	ENSMUSG00000039740.6	ENCODEMT000428230	Alg2	ENCODEMT000428230	Known	Genomic	None	0.44999998807907104	None	None	None	None
m54284U_191109_043049/57541598/ccs	PacBio_Cortex_Rep2	mm10_ERCC_SIRV	chr14	63122516	63143136	+	10	1902	41906	108246	ENSMUSG00000021939.8	ENSMUST00000006235.8	Ctsb	Ctsb-201	Known	Known	None	0.15000000596046448	None	None	None	None
m54284U_191107_221739/134021810/ccs	PacBio_Cortex_Rep1	mm10_ERCC_SIRV	chr5	121009558	120940502	-	22	4167	15358	40049	ENSMUSG00000029608.10	ENSMUST00000079204.8	Rph3a	Rph3a-201	Known	Known	None	0.20000000298023224	None	None	None	None
m54284U_191213_120042/142018498/ccs	PacBio_Hippocampus_Rep2	mm10_ERCC_SIRV	chr18	23858074	23893856	+	4	3380	48704	429149	ENSMUSG00000024277.14	ENCODEMT000429149	Mapre2	ENCODEMT000429149	Known	ISM	Suffix	0.30000001192092896	None	None	None	None
m54284U_191109_043049/165019938/ccs	PacBio_Cortex_Rep2	mm10_ERCC_SIRV	chr9	75337334	75345876	+	5	1265	28296	429153	ENSMUSG00000032192.9	ENCODEMT000429153	Gnb5	ENCODEMT000429153	Known	ISM	Suffix	0.20000000298023224	None	None	None	None
m54284U_191213_120042/164170070/ccs	PacBio_Hippocampus_Rep2	mm10_ERCC_SIRV	chr6	136828151	136813655	-	12	2656	19157	50149	ENSMUSG00000030216.12	ENSMUST00000116514.3	Wbp11	Wbp11-201	Known	Known	None	0.15000000596046448	None	None	None	None
m54284U_191107_221739/6619334/ccs	PacBio_Cortex_Rep1	mm10_ERCC_SIRV	chr18	23858075	23893856	+	4	3379	48704	429149	ENSMUSG00000024277.14	ENCODEMT000429149	Mapre2	ENCODEMT000429149	Known	ISM	Suffix	0.30000001192092896	None	None	None	None
m54284U_191213_120042/18549249/ccs	PacBio_Hippocampus_Rep2	mm10_ERCC_SIRV	chr4	47474303	47469879	-	2	2945	10793	28013	ENSMUSG00000039740.6	ENSMUST00000044148.2	Alg2	Alg2-201	Known	Known	None	0.44999998807907104	None	None	None	None
m54284U_191109_043049/59376030/ccs	PacBio_Cortex_Rep2	mm10_ERCC_SIRV	chr14	63122516	63143125	+	10	1891	41906	108246	ENSMUSG00000021939.8	ENSMUST00000006235.8	Ctsb	Ctsb-201	Known	Known	None	0.15000000596046448	None	None	None	None
m54284U_191109_043049/30541489/ccs	PacBio_Cortex_Rep2	mm10_ERCC_SIRV	chr7	105581241	105558485	-	14	2652	22996	59684	ENSMUSG00000037032.16	ENSMUST00000189378.6	Apbb1	Apbb1-214	Known	Known	None	0.0	None	None	None	None
m54284U_191107_221739/459221/ccs	PacBio_Cortex_Rep1	mm10_ERCC_SIRV	chr2	70661629	70691719	+	10	2161	4762	12474	ENSMUSG00000014959.12	ENSMUST00000028509.10	Gorasp2	Gorasp2-201	Known	Known	None	0.15000000596046448	None	None	None	None
m54284U_191107_221739/113836380/ccs	PacBio_Cortex_Rep1	mm10_ERCC_SIRV	chr18	23858075	23893856	+	4	3379	48704	429149	ENSMUSG00000024277.14	ENCODEMT000429149	Mapre2	ENCODEMT000429149	Known	ISM	Suffix	0.30000001192092896	None	None	None	None
m54284U_191107_221739/135203414/ccs	PacBio_Cortex_Rep1	mm10_ERCC_SIRV	chr5	121009448	120940502	-	22	4057	15358	40049	ENSMUSG00000029608.10	ENSMUST00000079204.8	Rph3a	Rph3a-201	Known	Known	None	0.20000000298023224	None	None	None	None
m54284U_191213_120042/56494383/ccs	PacBio_Hippocampus_Rep2	mm10_ERCC_SIRV	chr1	164458000	164437114	-	6	2220	2748	6747	ENSMUSG00000026576.12	ENSMUST00000027863.12	Atp1b1	Atp1b1-201	Known	Known	None	0.15000000596046448	None	None	None	None
m54284U_191109_043049/51250893/ccs	PacBio_Cortex_Rep2	mm10_ERCC_SIRV	chr15	100469116	100479163	+	9	2408	44323	114370	ENSMUSG00000037353.9	ENSMUST00000037001.9	Letmd1	Letmd1-201	Known	Known	None	0.25	None	None	None	None
m54284U_191213_120042/163448876/ccs	PacBio_Hippocampus_Rep2	mm10_ERCC_SIRV	chr11	78323107	78326757	+	9	1623	33769	88895	ENSMUSG00000017390.15	ENSMUST00000017534.14	Aldoc	Aldoc-201	Known	Known	None	0.15000000596046448	None	None	None	None
m54284U_191107_221739/154403720/ccs	PacBio_Cortex_Rep1	mm10_ERCC_SIRV	chr18	23858075	23892311	+	4	1839	48704	429149	ENSMUSG00000024277.14	ENCODEMT000429149	Mapre2	ENCODEMT000429149	Known	ISM	Suffix	0.44999998807907104	None	None	None	None
m54284U_191213_120042/169084126/ccs	PacBio_Hippocampus_Rep2	mm10_ERCC_SIRV	chr6	136828141	136813655	-	12	2646	19157	50149	ENSMUSG00000030216.12	ENSMUST00000116514.3	Wbp11	Wbp11-201	Known	Known	None	0.15000000596046448	None	None	None	None
m54284U_191109_043049/59704248/ccs	PacBio_Cortex_Rep2	mm10_ERCC_SIRV	chr14	63122516	63143136	+	10	1902	41906	108246	ENSMUSG00000021939.8	ENSMUST00000006235.8	Ctsb	Ctsb-201	Known	Known	None	0.15000000596046448	None	None	None	None
m54284U_191107_221739/131531590/ccs	PacBio_Cortex_Rep1	mm10_ERCC_SIRV	chr9	75337339	75345880	+	5	1264	28296	429153	ENSMUSG00000032192.9	ENCODEMT000429153	Gnb5	ENCODEMT000429153	Known	ISM	Suffix	0.15000000596046448	None	None	None	None
m54284U_191213_120042/65080107/ccs	PacBio_Hippocampus_Rep2	mm10_ERCC_SIRV	chr18	23858075	23893857	+	4	3380	48704	429149	ENSMUSG00000024277.14	ENCODEMT000429149	Mapre2	ENCODEMT000429149	Known	ISM	Suffix	0.30000001192092896	None	None	None	None
m54284U_191213_120042/22610439/ccs	PacBio_Hippocampus_Rep2	mm10_ERCC_SIRV	chr4	47474312	47469879	-	2	2954	10793	28013	ENSMUSG00000039740.6	ENSMUST00000044148.2	Alg2	Alg2-201	Known	Known	None	0.44999998807907104	None	None	None	None
m54284U_191109_043049/31130124/ccs	PacBio_Cortex_Rep2	mm10_ERCC_SIRV	chr7	105581236	105558485	-	14	2641	22996	59684	ENSMUSG00000037032.16	ENSMUST00000189378.6	Apbb1	Apbb1-214	Known	Known	None	0.0	None	None	None	None
m54284U_191107_221739/135791408/ccs	PacBio_Cortex_Rep1	mm10_ERCC_SIRV	chr5	121009068	120940499	-	21	3760	15358	429137	ENSMUSG00000029608.10	ENCODEMT000429137	Rph3a	ENCODEMT000429137	Known	ISM	Suffix	0.20000000298023224	None	None	None	None
m54284U_191109_043049/58722477/ccs	PacBio_Cortex_Rep2	mm10_ERCC_SIRV	chr18	23858101	23893857	+	4	3354	48704	429149	ENSMUSG00000024277.14	ENCODEMT000429149	Mapre2	ENCODEMT000429149	Known	ISM	Suffix	0.30000001192092896	None	None	None	None
m54284U_191107_221739/7799058/ccs	PacBio_Cortex_Rep1	mm10_ERCC_SIRV	chr2	70661629	70691737	+	10	2179	4762	12474	ENSMUSG00000014959.12	ENSMUST00000028509.10	Gorasp2	Gorasp2-201	Known	Known	None	0.20000000298023224	None	None	None	None
m54284U_191109_043049/60098844/ccs	PacBio_Cortex_Rep2	mm10_ERCC_SIRV	chr14	63122516	63143134	+	10	1900	41906	108246	ENSMUSG00000021939.8	ENSMUST00000006235.8	Ctsb	Ctsb-201	Known	Known	None	0.20000000298023224	None	None	None	None
m54284U_191109_043049/8849128/ccs	PacBio_Cortex_Rep2	mm10_ERCC_SIRV	chr18	23858103	23892365	+	4	1865	48704	429149	ENSMUSG00000024277.14	ENCODEMT000429149	Mapre2	ENCODEMT000429149	Known	ISM	Suffix	0.30000001192092896	None	None	None	None
m54284U_191109_043049/52365127/ccs	PacBio_Cortex_Rep2	mm10_ERCC_SIRV	chr15	100469116	100479163	+	9	2408	44323	114370	ENSMUSG00000037353.9	ENSMUST00000037001.9	Letmd1	Letmd1-201	Known	Known	None	0.25	None	None	None	None
m54284U_191213_120042/173408988/ccs	PacBio_Hippocampus_Rep2	mm10_ERCC_SIRV	chr6	136828144	136813655	-	12	2649	19157	50149	ENSMUSG00000030216.12	ENSMUST00000116514.3	Wbp11	Wbp11-201	Known	Known	None	0.15000000596046448	None	None	None	None
m54284U_191213_120042/56625427/ccs	PacBio_Hippocampus_Rep2	mm10_ERCC_SIRV	chr1	164458005	164437114	-	6	2225	2748	6747	ENSMUSG00000026576.12	ENSMUST00000027863.12	Atp1b1	Atp1b1-201	Known	Known	None	0.15000000596046448	None	None	None	None
m54284U_191213_120042/165218202/ccs	PacBio_Hippocampus_Rep2	mm10_ERCC_SIRV	chr11	78323107	78326758	+	9	1624	33769	88895	ENSMUSG00000017390.15	ENSMUST00000017534.14	Aldoc	Aldoc-201	Known	Known	None	0.10000000149011612	None	None	None	None
m54284U_191213_120042/27787935/ccs	PacBio_Hippocampus_Rep2	mm10_ERCC_SIRV	chr4	47474042	47469879	-	2	2684	10793	28013	ENSMUSG00000039740.6	ENSMUST00000044148.2	Alg2	Alg2-201	Known	Known	None	0.44999998807907104	None	None	None	None
m54284U_191212_053548/180290648/ccs	PacBio_Hippocampus_Rep1	mm10_ERCC_SIRV	chr18	23858103	23893857	+	4	3352	48704	429149	ENSMUSG00000024277.14	ENCODEMT000429149	Mapre2	ENCODEMT000429149	Known	ISM	Suffix	0.30000001192092896	None	None	None	None
m54284U_191109_043049/61145521/ccs	PacBio_Cortex_Rep2	mm10_ERCC_SIRV	chr14	63122516	63143136	+	10	1902	41906	108246	ENSMUSG00000021939.8	ENSMUST00000006235.8	Ctsb	Ctsb-201	Known	Known	None	0.15000000596046448	None	None	None	None
m54284U_191109_043049/31392289/ccs	PacBio_Cortex_Rep2	mm10_ERCC_SIRV	chr7	105569300	105558507	-	13	1877	22996	422742	ENSMUSG00000037032.16	ENCODEMT000422742	Apbb1	ENCODEMT000422742	Known	NIC	None	0.0	None	None	None	None
m54284U_191107_221739/137298553/ccs	PacBio_Cortex_Rep1	mm10_ERCC_SIRV	chr5	121010187	120940502	-	22	4200	15358	40050	ENSMUSG00000029608.10	ENSMUST00000202406.3	Rph3a	Rph3a-204	Known	Known	None	0.20000000298023224	None	None	None	None
m54284U_191213_120042/130810075/ccs	PacBio_Hippocampus_Rep2	mm10_ERCC_SIRV	chr9	75337346	75345875	+	5	1252	28296	429153	ENSMUSG00000032192.9	ENCODEMT000429153	Gnb5	ENCODEMT000429153	Known	ISM	Suffix	0.20000000298023224	None	None	None	None
m54284U_191107_221739/68158587/ccs	PacBio_Cortex_Rep1	mm10_ERCC_SIRV	chr18	23858104	23892321	+	4	1820	48704	429149	ENSMUSG00000024277.14	ENCODEMT000429149	Mapre2	ENCODEMT000429149	Known	ISM	Suffix	0.6499999761581421	None	None	None	None
m54284U_191107_221739/140378134/ccs	PacBio_Cortex_Rep1	mm10_ERCC_SIRV	chr5	121009385	120940502	-	24	4170	15358	429157	ENSMUSG00000029608.10	ENCODEMT000429157	Rph3a	ENCODEMT000429157	Known	NIC	None	0.20000000298023224	None	None	None	None
m54284U_191107_221739/16319876/ccs	PacBio_Cortex_Rep1	mm10_ERCC_SIRV	chr2	70661732	70691726	+	9	2080	4762	427496	ENSMUSG00000014959.12	ENCODEMT000427496	Gorasp2	ENCODEMT000427496	Known	NIC	None	0.10000000149011612	None	None	None	None
m54284U_191212_053548/170854467/ccs	PacBio_Hippocampus_Rep1	mm10_ERCC_SIRV	chr18	23858104	23893848	+	4	3342	48704	429149	ENSMUSG00000024277.14	ENCODEMT000429149	Mapre2	ENCODEMT000429149	Known	ISM	Suffix	0.3499999940395355	None	None	None	None
m54284U_191213_120042/34866342/ccs	PacBio_Hippocampus_Rep2	mm10_ERCC_SIRV	chr4	47474312	47469879	-	2	2954	10793	28013	ENSMUSG00000039740.6	ENSMUST00000044148.2	Alg2	Alg2-201	Known	Known	None	0.44999998807907104	None	None	None	None
m54284U_191109_043049/61146571/ccs	PacBio_Cortex_Rep2	mm10_ERCC_SIRV	chr14	63122516	63143132	+	10	1898	41906	108246	ENSMUSG00000021939.8	ENSMUST00000006235.8	Ctsb	Ctsb-201	Known	Known	None	0.20000000298023224	None	None	None	None
m54284U_191107_221739/83296900/ccs	PacBio_Cortex_Rep1	mm10_ERCC_SIRV	chr6	136828153	136813656	-	12	2657	19157	50149	ENSMUSG00000030216.12	ENSMUST00000116514.3	Wbp11	Wbp11-201	Known	Known	None	0.15000000596046448	None	None	None	None
m54284U_191109_043049/58852395/ccs	PacBio_Cortex_Rep2	mm10_ERCC_SIRV	chr15	100469116	100479161	+	9	2406	44323	114370	ENSMUSG00000037353.9	ENSMUST00000037001.9	Letmd1	Letmd1-201	Known	Known	None	0.20000000298023224	None	None	None	None
m54284U_191213_120042/152240899/ccs	PacBio_Hippocampus_Rep2	mm10_ERCC_SIRV	chr18	23858106	23893858	+	4	3350	48704	429149	ENSMUSG00000024277.14	ENCODEMT000429149	Mapre2	ENCODEMT000429149	Known	ISM	Suffix	0.30000001192092896	None	None	None	None
m54284U_191213_120042/165478823/ccs	PacBio_Hippocampus_Rep2	mm10_ERCC_SIRV	chr11	78323107	78326757	+	9	1623	33769	88895	ENSMUSG00000017390.15	ENSMUST00000017534.14	Aldoc	Aldoc-201	Known	Known	None	0.15000000596046448	None	None	None	None
m54284U_191213_120042/57608612/ccs	PacBio_Hippocampus_Rep2	mm10_ERCC_SIRV	chr1	164458006	164437114	-	6	2226	2748	6747	ENSMUSG00000026576.12	ENSMUST00000027863.12	Atp1b1	Atp1b1-201	Known	Known	None	0.15000000596046448	None	None	None	None
m54284U_191109_043049/32112663/ccs	PacBio_Cortex_Rep2	mm10_ERCC_SIRV	chr7	105574639	105558492	-	13	2526	22996	422770	ENSMUSG00000037032.16	ENCODEMT000422770	Apbb1	ENCODEMT000422770	Known	ISM	Suffix	0.0	None	None	None	None
m54284U_191107_221739/7275067/ccs	PacBio_Cortex_Rep1	mm10_ERCC_SIRV	chr18	23858123	23892323	+	4	1803	48704	429149	ENSMUSG00000024277.14	ENCODEMT000429149	Mapre2	ENCODEMT000429149	Known	ISM	Suffix	0.75	None	None	None	None
m54284U_191109_043049/62457357/ccs	PacBio_Cortex_Rep2	mm10_ERCC_SIRV	chr14	63122516	63143133	+	10	1899	41906	108246	ENSMUSG00000021939.8	ENSMUST00000006235.8	Ctsb	Ctsb-201	Known	Known	None	0.20000000298023224	None	None	None	None
m54284U_191107_221739/142280245/ccs	PacBio_Cortex_Rep1	mm10_ERCC_SIRV	chr5	121009373	120940502	-	22	3982	15358	40049	ENSMUSG00000029608.10	ENSMUST00000079204.8	Rph3a	Rph3a-201	Known	Known	None	0.20000000298023224	None	None	None	None
m54284U_191213_120042/44173461/ccs	PacBio_Hippocampus_Rep2	mm10_ERCC_SIRV	chr4	47474358	47469879	-	2	3000	10793	28013	ENSMUSG00000039740.6	ENSMUST00000044148.2	Alg2	Alg2-201	Known	Known	None	0.44999998807907104	None	None	None	None
m54284U_191107_221739/24708817/ccs	PacBio_Cortex_Rep1	mm10_ERCC_SIRV	chr2	70661629	70691725	+	10	2167	4762	12474	ENSMUSG00000014959.12	ENSMUST00000028509.10	Gorasp2	Gorasp2-201	Known	Known	None	0.10000000149011612	None	None	None	None
m54284U_191212_053548/61866775/ccs	PacBio_Hippocampus_Rep1	mm10_ERCC_SIRV	chr9	75340187	75345876	+	4	1238	28296	429158	ENSMUSG00000032192.9	ENCODEMT000429158	Gnb5	ENCODEMT000429158	Known	ISM	Suffix	0.20000000298023224	None	None	None	None
m54284U_191213_120042/164560947/ccs	PacBio_Hippocampus_Rep2	mm10_ERCC_SIRV	chr18	23858129	23892362	+	4	1836	48704	429149	ENSMUSG00000024277.14	ENCODEMT000429149	Mapre2	ENCODEMT000429149	Known	ISM	Suffix	0.3499999940395355	None	None	None	None
m54284U_191107_221739/172229834/ccs	PacBio_Cortex_Rep1	mm10_ERCC_SIRV	chr6	136828154	136813656	-	12	2658	19157	50149	ENSMUSG00000030216.12	ENSMUST00000116514.3	Wbp11	Wbp11-201	Known	Known	None	0.15000000596046448	None	None	None	None
m54284U_191109_043049/63309955/ccs	PacBio_Cortex_Rep2	mm10_ERCC_SIRV	chr14	63122516	63143152	+	10	1918	41906	108246	ENSMUSG00000021939.8	ENSMUST00000006235.8	Ctsb	Ctsb-201	Known	Known	None	0.15000000596046448	None	None	None	None
m54284U_191109_043049/157812747/ccs	PacBio_Cortex_Rep2	mm10_ERCC_SIRV	chr18	23877949	23893852	+	3	3290	48704	429159	ENSMUSG00000024277.14	ENCODEMT000429159	Mapre2	ENCODEMT000429159	Known	ISM	Suffix	0.30000001192092896	None	None	None	None
m54284U_191109_043049/32114484/ccs	PacBio_Cortex_Rep2	mm10_ERCC_SIRV	chr7	105581209	105558485	-	14	2620	22996	59684	ENSMUSG00000037032.16	ENSMUST00000189378.6	Apbb1	Apbb1-214	Known	Known	None	0.0	None	None	None	None
m54284U_191109_043049/60099118/ccs	PacBio_Cortex_Rep2	mm10_ERCC_SIRV	chr15	100469116	100479163	+	9	2461	44323	429160	ENSMUSG00000037353.9	ENCODEMT000429160	Letmd1	ENCODEMT000429160	Known	NIC	None	0.25	None	None	None	None
m54284U_191213_120042/50791089/ccs	PacBio_Hippocampus_Rep2	mm10_ERCC_SIRV	chr4	47474297	47469879	-	2	2939	10793	28013	ENSMUSG00000039740.6	ENSMUST00000044148.2	Alg2	Alg2-201	Known	Known	None	0.44999998807907104	None	None	None	None
m54284U_191213_120042/165938620/ccs	PacBio_Hippocampus_Rep2	mm10_ERCC_SIRV	chr11	78323107	78326750	+	9	1616	33769	88895	ENSMUSG00000017390.15	ENSMUST00000017534.14	Aldoc	Aldoc-201	Known	Known	None	0.4000000059604645	None	None	None	None
m54284U_191213_120042/57869029/ccs	PacBio_Hippocampus_Rep2	mm10_ERCC_SIRV	chr1	164458005	164437114	-	6	2225	2748	6747	ENSMUSG00000026576.12	ENSMUST00000027863.12	Atp1b1	Atp1b1-201	Known	Known	None	0.15000000596046448	None	None	None	None
m54284U_191109_043049/64161184/ccs	PacBio_Cortex_Rep2	mm10_ERCC_SIRV	chr14	63122516	63143165	+	10	1931	41906	108246	ENSMUSG00000021939.8	ENSMUST00000006235.8	Ctsb	Ctsb-201	Known	Known	None	0.10000000149011612	None	None	None	None
m54284U_191107_221739/36506446/ccs	PacBio_Cortex_Rep1	mm10_ERCC_SIRV	chr2	70661629	70691721	+	10	2163	4762	12474	ENSMUSG00000014959.12	ENSMUST00000028509.10	Gorasp2	Gorasp2-201	Known	Known	None	0.10000000149011612	None	None	None	None
m54284U_191107_221739/146802324/ccs	PacBio_Cortex_Rep1	mm10_ERCC_SIRV	chr18	23877945	23892365	+	3	1802	48704	429159	ENSMUSG00000024277.14	ENCODEMT000429159	Mapre2	ENCODEMT000429159	Known	ISM	Suffix	0.30000001192092896	None	None	None	None
m54284U_191109_043049/33227691/ccs	PacBio_Cortex_Rep2	mm10_ERCC_SIRV	chr6	136828165	136813656	-	12	2669	19157	50149	ENSMUSG00000030216.12	ENSMUST00000116514.3	Wbp11	Wbp11-201	Known	Known	None	0.15000000596046448	None	None	None	None
m54284U_191107_221739/143461082/ccs	PacBio_Cortex_Rep1	mm10_ERCC_SIRV	chr5	120947172	120940502	-	5	2252	15358	429161	ENSMUSG00000029608.10	ENCODEMT000429161	Rph3a	ENCODEMT000429161	Known	ISM	Suffix	0.20000000298023224	None	None	None	None
m54284U_191213_120042/55116813/ccs	PacBio_Hippocampus_Rep2	mm10_ERCC_SIRV	chr4	47474313	47469879	-	2	2955	10793	28013	ENSMUSG00000039740.6	ENSMUST00000044148.2	Alg2	Alg2-201	Known	Known	None	0.44999998807907104	None	None	None	None
m54284U_191109_043049/32704477/ccs	PacBio_Cortex_Rep2	mm10_ERCC_SIRV	chr7	105581210	105558485	-	14	2621	22996	59684	ENSMUSG00000037032.16	ENSMUST00000189378.6	Apbb1	Apbb1-214	Known	Known	None	0.0	None	None	None	None
m54284U_191109_043049/44697081/ccs	PacBio_Cortex_Rep2	mm10_ERCC_SIRV	chr18	23877951	23893849	+	3	3275	48704	429159	ENSMUSG00000024277.14	ENCODEMT000429159	Mapre2	ENCODEMT000429159	Known	ISM	Suffix	0.30000001192092896	None	None	None	None
m54284U_191212_053548/25690652/ccs	PacBio_Hippocampus_Rep1	mm10_ERCC_SIRV	chr9	75340202	75345870	+	4	1218	28296	429158	ENSMUSG00000032192.9	ENCODEMT000429158	Gnb5	ENCODEMT000429158	Known	ISM	Suffix	0.20000000298023224	None	None	None	None
m54284U_191109_043049/65473062/ccs	PacBio_Cortex_Rep2	mm10_ERCC_SIRV	chr14	63122516	63143156	+	10	1922	41906	108246	ENSMUSG00000021939.8	ENSMUST00000006235.8	Ctsb	Ctsb-201	Known	Known	None	0.15000000596046448	None	None	None	None
m54284U_191109_043049/67305863/ccs	PacBio_Cortex_Rep2	mm10_ERCC_SIRV	chr18	23877951	23893859	+	3	3279	48704	429159	ENSMUSG00000024277.14	ENCODEMT000429159	Mapre2	ENCODEMT000429159	Known	ISM	Suffix	0.25	None	None	None	None
m54284U_191109_043049/60229128/ccs	PacBio_Cortex_Rep2	mm10_ERCC_SIRV	chr15	100469113	100479158	+	9	2397	44323	428802	ENSMUSG00000037353.9	ENCODEMT000428802	Letmd1	ENCODEMT000428802	Known	NIC	None	0.3499999940395355	None	None	None	None
m54284U_191213_120042/60817889/ccs	PacBio_Hippocampus_Rep2	mm10_ERCC_SIRV	chr4	47474344	47469879	-	2	2986	10793	28013	ENSMUSG00000039740.6	ENSMUST00000044148.2	Alg2	Alg2-201	Known	Known	None	0.44999998807907104	None	None	None	None
m54284U_191213_120042/167772220/ccs	PacBio_Hippocampus_Rep2	mm10_ERCC_SIRV	chr11	78323107	78326755	+	9	1614	33769	88895	ENSMUSG00000017390.15	ENSMUST00000017534.14	Aldoc	Aldoc-201	Known	Known	None	0.20000000298023224	None	None	None	None
m54284U_191109_043049/121897501/ccs	PacBio_Cortex_Rep2	mm10_ERCC_SIRV	chr18	23877976	23893856	+	3	3257	48704	429159	ENSMUSG00000024277.14	ENCODEMT000429159	Mapre2	ENCODEMT000429159	Known	ISM	Suffix	0.30000001192092896	None	None	None	None
m54284U_191213_120042/59048165/ccs	PacBio_Hippocampus_Rep2	mm10_ERCC_SIRV	chr1	164458006	164437114	-	6	2226	2748	6747	ENSMUSG00000026576.12	ENSMUST00000027863.12	Atp1b1	Atp1b1-201	Known	Known	None	0.15000000596046448	None	None	None	None
m54284U_191109_043049/61213061/ccs	PacBio_Cortex_Rep2	mm10_ERCC_SIRV	chr6	136828141	136813656	-	12	2645	19157	50149	ENSMUSG00000030216.12	ENSMUST00000116514.3	Wbp11	Wbp11-201	Known	Known	None	0.15000000596046448	None	None	None	None
m54284U_191107_221739/49348937/ccs	PacBio_Cortex_Rep1	mm10_ERCC_SIRV	chr2	70661732	70691723	+	9	2077	4762	427496	ENSMUSG00000014959.12	ENCODEMT000427496	Gorasp2	ENCODEMT000427496	Known	NIC	None	0.10000000149011612	None	None	None	None
m54284U_191109_043049/65997276/ccs	PacBio_Cortex_Rep2	mm10_ERCC_SIRV	chr14	63122516	63143134	+	10	1900	41906	108246	ENSMUSG00000021939.8	ENSMUST00000006235.8	Ctsb	Ctsb-201	Known	Known	None	0.20000000298023224	None	None	None	None
m54284U_191107_221739/144181015/ccs	PacBio_Cortex_Rep1	mm10_ERCC_SIRV	chr5	121009406	120940502	-	22	4015	15358	40049	ENSMUSG00000029608.10	ENSMUST00000079204.8	Rph3a	Rph3a-201	Known	Known	None	0.20000000298023224	None	None	None	None
m54284U_191109_043049/32704966/ccs	PacBio_Cortex_Rep2	mm10_ERCC_SIRV	chr7	105568930	105558485	-	13	2122	22996	59686	ENSMUSG00000037032.16	ENSMUST00000187057.6	Apbb1	Apbb1-205	Known	Known	None	0.0	None	None	None	None
m54284U_191107_221739/58656808/ccs	PacBio_Cortex_Rep1	mm10_ERCC_SIRV	chr18	23877996	23893858	+	3	3239	48704	429159	ENSMUSG00000024277.14	ENCODEMT000429159	Mapre2	ENCODEMT000429159	Known	ISM	Suffix	0.30000001192092896	None	None	None	None
m54284U_191213_120042/61933240/ccs	PacBio_Hippocampus_Rep2	mm10_ERCC_SIRV	chr4	47474298	47469879	-	2	2940	10793	28013	ENSMUSG00000039740.6	ENSMUST00000044148.2	Alg2	Alg2-201	Known	Known	None	0.44999998807907104	None	None	None	None
m54284U_191212_053548/45089776/ccs	PacBio_Hippocampus_Rep1	mm10_ERCC_SIRV	chr18	23877996	23893856	+	3	3237	48704	429159	ENSMUSG00000024277.14	ENCODEMT000429159	Mapre2	ENCODEMT000429159	Known	ISM	Suffix	0.30000001192092896	None	None	None	None
m54284U_191109_043049/67570314/ccs	PacBio_Cortex_Rep2	mm10_ERCC_SIRV	chr14	63122516	63143133	+	10	1899	41906	108246	ENSMUSG00000021939.8	ENSMUST00000006235.8	Ctsb	Ctsb-201	Known	Known	None	0.20000000298023224	None	None	None	None
m54284U_191212_053548/27394390/ccs	PacBio_Hippocampus_Rep1	mm10_ERCC_SIRV	chr9	75340202	75345874	+	4	1222	28296	429158	ENSMUSG00000032192.9	ENCODEMT000429158	Gnb5	ENCODEMT000429158	Known	ISM	Suffix	0.15000000596046448	None	None	None	None
m54284U_191107_221739/120784581/ccs	PacBio_Cortex_Rep1	mm10_ERCC_SIRV	chr18	23878006	23893839	+	3	3210	48704	429159	ENSMUSG00000024277.14	ENCODEMT000429159	Mapre2	ENCODEMT000429159	Known	ISM	Suffix	0.6000000238418579	None	None	None	None
m54284U_191109_043049/61540039/ccs	PacBio_Cortex_Rep2	mm10_ERCC_SIRV	chr15	100469116	100479163	+	9	2408	44323	114370	ENSMUSG00000037353.9	ENSMUST00000037001.9	Letmd1	Letmd1-201	Known	Known	None	0.25	None	None	None	None
m54284U_191109_043049/89063655/ccs	PacBio_Cortex_Rep2	mm10_ERCC_SIRV	chr6	136828153	136813656	-	12	2657	19157	50149	ENSMUSG00000030216.12	ENSMUST00000116514.3	Wbp11	Wbp11-201	Known	Known	None	0.15000000596046448	None	None	None	None
m54284U_191107_221739/147852025/ccs	PacBio_Cortex_Rep1	mm10_ERCC_SIRV	chr5	121009521	120940500	-	22	4149	15358	429111	ENSMUSG00000029608.10	ENCODEMT000429111	Rph3a	ENCODEMT000429111	Known	NIC	None	0.20000000298023224	None	None	None	None
m54284U_191213_120042/169280518/ccs	PacBio_Hippocampus_Rep2	mm10_ERCC_SIRV	chr11	78323107	78326759	+	9	1625	33769	88895	ENSMUSG00000017390.15	ENSMUST00000017534.14	Aldoc	Aldoc-201	Known	Known	None	0.10000000149011612	None	None	None	None
m54284U_191107_221739/49807431/ccs	PacBio_Cortex_Rep1	mm10_ERCC_SIRV	chr2	70661629	70691725	+	10	2167	4762	12474	ENSMUSG00000014959.12	ENSMUST00000028509.10	Gorasp2	Gorasp2-201	Known	Known	None	0.10000000149011612	None	None	None	None
m54284U_191213_120042/59508451/ccs	PacBio_Hippocampus_Rep2	mm10_ERCC_SIRV	chr1	164458037	164437114	-	6	2259	2748	6747	ENSMUSG00000026576.12	ENSMUST00000027863.12	Atp1b1	Atp1b1-201	Known	Known	None	0.15000000596046448	None	None	None	None
m54284U_191213_120042/96405315/ccs	PacBio_Hippocampus_Rep2	mm10_ERCC_SIRV	chr4	47474289	47469879	-	2	2931	10793	28013	ENSMUSG00000039740.6	ENSMUST00000044148.2	Alg2	Alg2-201	Known	Known	None	0.44999998807907104	None	None	None	None
m54284U_191212_053548/150734809/ccs	PacBio_Hippocampus_Rep1	mm10_ERCC_SIRV	chr18	23878006	23892366	+	3	1742	48704	429159	ENSMUSG00000024277.14	ENCODEMT000429159	Mapre2	ENCODEMT000429159	Known	ISM	Suffix	0.30000001192092896	None	None	None	None
m54284U_191109_043049/68158375/ccs	PacBio_Cortex_Rep2	mm10_ERCC_SIRV	chr14	63122516	63143134	+	10	1900	41906	108246	ENSMUSG00000021939.8	ENSMUST00000006235.8	Ctsb	Ctsb-201	Known	Known	None	0.20000000298023224	None	None	None	None
m54284U_191109_043049/32899637/ccs	PacBio_Cortex_Rep2	mm10_ERCC_SIRV	chr7	105581262	105558485	-	14	2673	22996	59684	ENSMUSG00000037032.16	ENSMUST00000189378.6	Apbb1	Apbb1-214	Known	Known	None	0.0	None	None	None	None
m54284U_191213_120042/16646864/ccs	PacBio_Hippocampus_Rep2	mm10_ERCC_SIRV	chr18	23878044	23893856	+	3	3189	48704	429159	ENSMUSG00000024277.14	ENCODEMT000429159	Mapre2	ENCODEMT000429159	Known	ISM	Suffix	0.30000001192092896	None	None	None	None
m54284U_191213_120042/15599491/ccs	PacBio_Hippocampus_Rep2	mm10_ERCC_SIRV	chr18	23878054	23892364	+	3	1692	48704	429159	ENSMUSG00000024277.14	ENCODEMT000429159	Mapre2	ENCODEMT000429159	Known	ISM	Suffix	0.3499999940395355	None	None	None	None
m54284U_191107_221739/150733575/ccs	PacBio_Cortex_Rep1	mm10_ERCC_SIRV	chr5	121009529	120940500	-	22	4157	15358	429111	ENSMUSG00000029608.10	ENCODEMT000429111	Rph3a	ENCODEMT000429111	Known	NIC	None	0.20000000298023224	None	None	None	None
m54284U_191109_043049/69666365/ccs	PacBio_Cortex_Rep2	mm10_ERCC_SIRV	chr14	63122516	63143136	+	10	1902	41906	108246	ENSMUSG00000021939.8	ENSMUST00000006235.8	Ctsb	Ctsb-201	Known	Known	None	0.15000000596046448	None	None	None	None
m54284U_191213_120042/100403995/ccs	PacBio_Hippocampus_Rep2	mm10_ERCC_SIRV	chr4	47474313	47469879	-	2	2955	10793	28013	ENSMUSG00000039740.6	ENSMUST00000044148.2	Alg2	Alg2-201	Known	Known	None	0.44999998807907104	None	None	None	None
m54284U_191109_043049/97714797/ccs	PacBio_Cortex_Rep2	mm10_ERCC_SIRV	chr6	136828146	136813656	-	12	2650	19157	50149	ENSMUSG00000030216.12	ENSMUST00000116514.3	Wbp11	Wbp11-201	Known	Known	None	0.15000000596046448	None	None	None	None
m54284U_191109_043049/62390464/ccs	PacBio_Cortex_Rep2	mm10_ERCC_SIRV	chr15	100469116	100479163	+	9	2301	44323	114373	ENSMUSG00000037353.9	ENSMUST00000229648.1	Letmd1	Letmd1-206	Known	Known	None	0.25	None	None	None	None
m54284U_191109_043049/138151784/ccs	PacBio_Cortex_Rep2	mm10_ERCC_SIRV	chr9	75340203	75345876	+	4	1223	28296	429158	ENSMUSG00000032192.9	ENCODEMT000429158	Gnb5	ENCODEMT000429158	Known	ISM	Suffix	0.20000000298023224	None	None	None	None
m54284U_191107_221739/50922407/ccs	PacBio_Cortex_Rep1	mm10_ERCC_SIRV	chr2	70661629	70691725	+	10	2167	4762	12474	ENSMUSG00000014959.12	ENSMUST00000028509.10	Gorasp2	Gorasp2-201	Known	Known	None	0.10000000149011612	None	None	None	None
m54284U_191213_120042/171574048/ccs	PacBio_Hippocampus_Rep2	mm10_ERCC_SIRV	chr11	78323107	78326750	+	9	1616	33769	88895	ENSMUSG00000017390.15	ENSMUST00000017534.14	Aldoc	Aldoc-201	Known	Known	None	0.4000000059604645	None	None	None	None
m54284U_191107_221739/7931822/ccs	PacBio_Cortex_Rep1	mm10_ERCC_SIRV	chr18	23882613	23880453	-	1	2161	80060	429162	ENCODEMG000080060	ENCODEMT000429162	ENCODEMG000080060	ENCODEMT000429162	Antisense	Antisense	None	1.0	None	None	None	None
m54284U_191213_120042/59573250/ccs	PacBio_Hippocampus_Rep2	mm10_ERCC_SIRV	chr1	164458006	164437114	-	6	2226	2748	6747	ENSMUSG00000026576.12	ENSMUST00000027863.12	Atp1b1	Atp1b1-201	Known	Known	None	0.15000000596046448	None	None	None	None
m54284U_191109_043049/69994902/ccs	PacBio_Cortex_Rep2	mm10_ERCC_SIRV	chr14	63122516	63143154	+	10	1920	41906	108246	ENSMUSG00000021939.8	ENSMUST00000006235.8	Ctsb	Ctsb-201	Known	Known	None	0.15000000596046448	None	None	None	None
m54284U_191109_043049/33227179/ccs	PacBio_Cortex_Rep2	mm10_ERCC_SIRV	chr7	105581249	105558485	-	14	2654	22996	59684	ENSMUSG00000037032.16	ENSMUST00000189378.6	Apbb1	Apbb1-214	Known	Known	None	0.0	None	None	None	None
m54284U_191107_221739/154469047/ccs	PacBio_Cortex_Rep1	mm10_ERCC_SIRV	chr5	121009631	120940502	-	22	4240	15358	40049	ENSMUSG00000029608.10	ENSMUST00000079204.8	Rph3a	Rph3a-201	Known	Known	None	0.20000000298023224	None	None	None	None
m54284U_191213_120042/107809406/ccs	PacBio_Hippocampus_Rep2	mm10_ERCC_SIRV	chr4	47474342	47469879	-	2	2984	10793	28013	ENSMUSG00000039740.6	ENSMUST00000044148.2	Alg2	Alg2-201	Known	Known	None	0.44999998807907104	None	None	None	None
m54284U_191107_221739/10553265/ccs	PacBio_Cortex_Rep1	mm10_ERCC_SIRV	chr18	23882257	23880453	-	1	1805	80060	429162	ENCODEMG000080060	ENCODEMT000429162	ENCODEMG000080060	ENCODEMT000429162	Antisense	Antisense	None	1.0	None	None	None	None
m54284U_191107_221739/12847952/ccs	PacBio_Cortex_Rep1	mm10_ERCC_SIRV	chr18	23882450	23880453	-	1	1998	80060	429162	ENCODEMG000080060	ENCODEMT000429162	ENCODEMG000080060	ENCODEMT000429162	Antisense	Antisense	None	1.0	None	None	None	None
m54284U_191109_043049/139397107/ccs	PacBio_Cortex_Rep2	mm10_ERCC_SIRV	chr6	136828142	136813656	-	12	2646	19157	50149	ENSMUSG00000030216.12	ENSMUST00000116514.3	Wbp11	Wbp11-201	Known	Known	None	0.15000000596046448	None	None	None	None
m54284U_191107_221739/29884847/ccs	PacBio_Cortex_Rep1	mm10_ERCC_SIRV	chr18	23882450	23880453	-	1	1998	80060	429162	ENCODEMG000080060	ENCODEMT000429162	ENCODEMG000080060	ENCODEMT000429162	Antisense	Antisense	None	1.0	None	None	None	None
m54284U_191109_043049/64555250/ccs	PacBio_Cortex_Rep2	mm10_ERCC_SIRV	chr15	100469116	100479165	+	9	2410	44323	114370	ENSMUSG00000037353.9	ENSMUST00000037001.9	Letmd1	Letmd1-201	Known	Known	None	0.20000000298023224	None	None	None	None
m54284U_191107_221739/127927114/ccs	PacBio_Cortex_Rep1	mm10_ERCC_SIRV	chr18	23882421	23880453	-	1	1969	80060	429162	ENCODEMG000080060	ENCODEMT000429162	ENCODEMG000080060	ENCODEMT000429162	Antisense	Antisense	None	1.0	None	None	None	None
m54284U_191109_043049/71893459/ccs	PacBio_Cortex_Rep2	mm10_ERCC_SIRV	chr14	63122516	63143154	+	10	1920	41906	108246	ENSMUSG00000021939.8	ENSMUST00000006235.8	Ctsb	Ctsb-201	Known	Known	None	0.15000000596046448	None	None	None	None
m54284U_191107_221739/52627567/ccs	PacBio_Cortex_Rep1	mm10_ERCC_SIRV	chr2	70661629	70691723	+	10	2165	4762	12474	ENSMUSG00000014959.12	ENSMUST00000028509.10	Gorasp2	Gorasp2-201	Known	Known	None	0.10000000149011612	None	None	None	None
m54284U_191212_053548/44173791/ccs	PacBio_Hippocampus_Rep1	mm10_ERCC_SIRV	chr9	75340203	75345872	+	4	1219	28296	429158	ENSMUSG00000032192.9	ENCODEMT000429158	Gnb5	ENCODEMT000429158	Known	ISM	Suffix	0.20000000298023224	None	None	None	None
m54284U_191107_221739/134940319/ccs	PacBio_Cortex_Rep1	mm10_ERCC_SIRV	chr18	23882277	23880453	-	1	1825	80060	429162	ENCODEMG000080060	ENCODEMT000429162	ENCODEMG000080060	ENCODEMT000429162	Antisense	Antisense	None	1.0	None	None	None	None
m54284U_191213_120042/171638892/ccs	PacBio_Hippocampus_Rep2	mm10_ERCC_SIRV	chr11	78323107	78326757	+	9	1623	33769	88895	ENSMUSG00000017390.15	ENSMUST00000017534.14	Aldoc	Aldoc-201	Known	Known	None	0.15000000596046448	None	None	None	None
m54284U_191213_120042/110101836/ccs	PacBio_Hippocampus_Rep2	mm10_ERCC_SIRV	chr4	47474332	47469879	-	2	2974	10793	28013	ENSMUSG00000039740.6	ENSMUST00000044148.2	Alg2	Alg2-201	Known	Known	None	0.44999998807907104	None	None	None	None
m54284U_191107_221739/157157161/ccs	PacBio_Cortex_Rep1	mm10_ERCC_SIRV	chr5	121009411	120940502	-	22	4020	15358	40049	ENSMUSG00000029608.10	ENSMUST00000079204.8	Rph3a	Rph3a-201	Known	Known	None	0.20000000298023224	None	None	None	None
m54284U_191107_221739/153094421/ccs	PacBio_Cortex_Rep1	mm10_ERCC_SIRV	chr18	23882630	23880453	-	1	2178	80060	429162	ENCODEMG000080060	ENCODEMT000429162	ENCODEMG000080060	ENCODEMT000429162	Antisense	Antisense	None	1.0	None	None	None	None
m54284U_191107_221739/158271752/ccs	PacBio_Cortex_Rep1	mm10_ERCC_SIRV	chr18	23882257	23880453	-	1	1805	80060	429162	ENCODEMG000080060	ENCODEMT000429162	ENCODEMG000080060	ENCODEMT000429162	Antisense	Antisense	None	1.0	None	None	None	None
m54284U_191213_120042/60424245/ccs	PacBio_Hippocampus_Rep2	mm10_ERCC_SIRV	chr1	164458006	164437114	-	6	2226	2748	6747	ENSMUSG00000026576.12	ENSMUST00000027863.12	Atp1b1	Atp1b1-201	Known	Known	None	0.15000000596046448	None	None	None	None
m54284U_191109_043049/33425823/ccs	PacBio_Cortex_Rep2	mm10_ERCC_SIRV	chr7	105581220	105558485	-	14	2631	22996	59684	ENSMUSG00000037032.16	ENSMUST00000189378.6	Apbb1	Apbb1-214	Known	Known	None	0.0	None	None	None	None
m54284U_191109_043049/72287525/ccs	PacBio_Cortex_Rep2	mm10_ERCC_SIRV	chr14	63122516	63143132	+	10	1898	41906	108246	ENSMUSG00000021939.8	ENSMUST00000006235.8	Ctsb	Ctsb-201	Known	Known	None	0.20000000298023224	None	None	None	None
m54284U_191109_043049/591510/ccs	PacBio_Cortex_Rep2	mm10_ERCC_SIRV	chr18	23882448	23880453	-	1	1996	80060	429162	ENCODEMG000080060	ENCODEMT000429162	ENCODEMG000080060	ENCODEMT000429162	Antisense	Antisense	None	1.0	None	None	None	None
m54284U_191212_053548/35980326/ccs	PacBio_Hippocampus_Rep1	mm10_ERCC_SIRV	chr6	136820756	136813655	-	5	1686	19157	429110	ENSMUSG00000030216.12	ENCODEMT000429110	Wbp11	ENCODEMT000429110	Known	ISM	Suffix	0.15000000596046448	None	None	None	None
m54284U_191109_043049/14745770/ccs	PacBio_Cortex_Rep2	mm10_ERCC_SIRV	chr18	23882630	23880453	-	1	2178	80060	429162	ENCODEMG000080060	ENCODEMT000429162	ENCODEMG000080060	ENCODEMT000429162	Antisense	Antisense	None	1.0	None	None	None	None
m54284U_191109_043049/65077455/ccs	PacBio_Cortex_Rep2	mm10_ERCC_SIRV	chr15	100469116	100479158	+	9	2403	44323	114370	ENSMUSG00000037353.9	ENSMUST00000037001.9	Letmd1	Letmd1-201	Known	Known	None	0.3499999940395355	None	None	None	None
m54284U_191109_043049/27329906/ccs	PacBio_Cortex_Rep2	mm10_ERCC_SIRV	chr18	23882627	23880453	-	1	2175	80060	429162	ENCODEMG000080060	ENCODEMT000429162	ENCODEMG000080060	ENCODEMT000429162	Antisense	Antisense	None	1.0	None	None	None	None
m54284U_191213_120042/120324290/ccs	PacBio_Hippocampus_Rep2	mm10_ERCC_SIRV	chr4	47474298	47469879	-	2	2940	10793	28013	ENSMUSG00000039740.6	ENSMUST00000044148.2	Alg2	Alg2-201	Known	Known	None	0.44999998807907104	None	None	None	None
m54284U_191107_221739/55445275/ccs	PacBio_Cortex_Rep1	mm10_ERCC_SIRV	chr2	70661629	70691369	+	10	1811	4762	12474	ENSMUSG00000014959.12	ENSMUST00000028509.10	Gorasp2	Gorasp2-201	Known	Known	None	0.25	None	None	None	None
m54284U_191107_221739/158336614/ccs	PacBio_Cortex_Rep1	mm10_ERCC_SIRV	chr5	121009560	120940502	-	22	4169	15358	40049	ENSMUSG00000029608.10	ENSMUST00000079204.8	Rph3a	Rph3a-201	Known	Known	None	0.20000000298023224	None	None	None	None
m54284U_191109_043049/77398881/ccs	PacBio_Cortex_Rep2	mm10_ERCC_SIRV	chr18	23882416	23880453	-	1	1964	80060	429162	ENCODEMG000080060	ENCODEMT000429162	ENCODEMG000080060	ENCODEMT000429162	Antisense	Antisense	None	1.0	None	None	None	None
m54284U_191109_043049/73598081/ccs	PacBio_Cortex_Rep2	mm10_ERCC_SIRV	chr14	63122516	63144733	+	10	3499	41906	108246	ENSMUSG00000021939.8	ENSMUST00000006235.8	Ctsb	Ctsb-201	Known	Known	None	0.3499999940395355	None	None	None	None
m54284U_191109_043049/96469130/ccs	PacBio_Cortex_Rep2	mm10_ERCC_SIRV	chr18	23882418	23880453	-	1	1966	80060	429162	ENCODEMG000080060	ENCODEMT000429162	ENCODEMG000080060	ENCODEMT000429162	Antisense	Antisense	None	1.0	None	None	None	None
m54284U_191213_120042/173082101/ccs	PacBio_Hippocampus_Rep2	mm10_ERCC_SIRV	chr11	78323107	78327776	+	9	2642	33769	88895	ENSMUSG00000017390.15	ENSMUST00000017534.14	Aldoc	Aldoc-201	Known	Known	None	0.3499999940395355	None	None	None	None
m54284U_191212_053548/115149562/ccs	PacBio_Hippocampus_Rep1	mm10_ERCC_SIRV	chr9	75340203	75345865	+	4	1212	28296	429158	ENSMUSG00000032192.9	ENCODEMT000429158	Gnb5	ENCODEMT000429158	Known	ISM	Suffix	0.20000000298023224	None	None	None	None
m54284U_191109_043049/111477977/ccs	PacBio_Cortex_Rep2	mm10_ERCC_SIRV	chr18	23882423	23880453	-	1	1971	80060	429162	ENCODEMG000080060	ENCODEMT000429162	ENCODEMG000080060	ENCODEMT000429162	Antisense	Antisense	None	1.0	None	None	None	None
m54284U_191212_053548/38996300/ccs	PacBio_Hippocampus_Rep1	mm10_ERCC_SIRV	chr6	136828157	136813655	-	12	2660	19157	429080	ENSMUSG00000030216.12	ENCODEMT000429080	Wbp11	ENCODEMT000429080	Known	NNC	None	0.15000000596046448	None	None	None	None
m54284U_191109_043049/116787636/ccs	PacBio_Cortex_Rep2	mm10_ERCC_SIRV	chr18	23882257	23880453	-	1	1805	80060	429162	ENCODEMG000080060	ENCODEMT000429162	ENCODEMG000080060	ENCODEMT000429162	Antisense	Antisense	None	1.0	None	None	None	None
m54284U_191109_043049/33556688/ccs	PacBio_Cortex_Rep2	mm10_ERCC_SIRV	chr7	105581235	105558485	-	14	2640	22996	59684	ENSMUSG00000037032.16	ENSMUST00000189378.6	Apbb1	Apbb1-214	Known	Known	None	0.0	None	None	None	None
m54284U_191213_120042/60557122/ccs	PacBio_Hippocampus_Rep2	mm10_ERCC_SIRV	chr1	164458000	164437114	-	6	2220	2748	6747	ENSMUSG00000026576.12	ENSMUST00000027863.12	Atp1b1	Atp1b1-201	Known	Known	None	0.15000000596046448	None	None	None	None
m54284U_191109_043049/148046226/ccs	PacBio_Cortex_Rep2	mm10_ERCC_SIRV	chr18	23882631	23880453	-	1	2179	80060	429162	ENCODEMG000080060	ENCODEMT000429162	ENCODEMG000080060	ENCODEMT000429162	Antisense	Antisense	None	1.0	None	None	None	None
m54284U_191213_120042/131137767/ccs	PacBio_Hippocampus_Rep2	mm10_ERCC_SIRV	chr4	47474362	47469879	-	2	3004	10793	28013	ENSMUSG00000039740.6	ENSMUST00000044148.2	Alg2	Alg2-201	Known	Known	None	0.44999998807907104	None	None	None	None
m54284U_191109_043049/73728190/ccs	PacBio_Cortex_Rep2	mm10_ERCC_SIRV	chr14	63122516	63143124	+	10	1890	41906	108246	ENSMUSG00000021939.8	ENSMUST00000006235.8	Ctsb	Ctsb-201	Known	Known	None	0.15000000596046448	None	None	None	None
m54284U_191109_043049/65275057/ccs	PacBio_Cortex_Rep2	mm10_ERCC_SIRV	chr15	100469116	100479163	+	9	2408	44323	114370	ENSMUSG00000037353.9	ENSMUST00000037001.9	Letmd1	Letmd1-201	Known	Known	None	0.25	None	None	None	None
m54284U_191109_043049/170131607/ccs	PacBio_Cortex_Rep2	mm10_ERCC_SIRV	chr18	23882636	23880453	-	1	2184	80060	429162	ENCODEMG000080060	ENCODEMT000429162	ENCODEMG000080060	ENCODEMT000429162	Antisense	Antisense	None	1.0	None	None	None	None
m54284U_191107_221739/159123800/ccs	PacBio_Cortex_Rep1	mm10_ERCC_SIRV	chr5	121008429	120940502	-	21	3847	15358	40051	ENSMUSG00000029608.10	ENSMUST00000202326.3	Rph3a	Rph3a-203	Known	Known	None	0.20000000298023224	None	None	None	None
m54284U_191107_221739/160369014/ccs	PacBio_Cortex_Rep1	mm10_ERCC_SIRV	chr5	121008535	120940502	-	21	4334	15358	429163	ENSMUSG00000029608.10	ENCODEMT000429163	Rph3a	ENCODEMT000429163	Known	NNC	None	0.20000000298023224	None	None	None	None
m54284U_191212_053548/20710738/ccs	PacBio_Hippocampus_Rep1	mm10_ERCC_SIRV	chr18	23882450	23880453	-	1	1998	80060	429162	ENCODEMG000080060	ENCODEMT000429162	ENCODEMG000080060	ENCODEMT000429162	Antisense	Antisense	None	1.0	None	None	None	None
m54284U_191107_221739/61474009/ccs	PacBio_Cortex_Rep1	mm10_ERCC_SIRV	chr2	70661629	70691724	+	10	2166	4762	12474	ENSMUSG00000014959.12	ENSMUST00000028509.10	Gorasp2	Gorasp2-201	Known	Known	None	0.10000000149011612	None	None	None	None
m54284U_191212_053548/23989036/ccs	PacBio_Hippocampus_Rep1	mm10_ERCC_SIRV	chr18	23882415	23880453	-	1	1963	80060	429162	ENCODEMG000080060	ENCODEMT000429162	ENCODEMG000080060	ENCODEMT000429162	Antisense	Antisense	None	1.0	None	None	None	None
m54284U_191109_043049/73794353/ccs	PacBio_Cortex_Rep2	mm10_ERCC_SIRV	chr14	63122516	63143134	+	10	1900	41906	108246	ENSMUSG00000021939.8	ENSMUST00000006235.8	Ctsb	Ctsb-201	Known	Known	None	0.20000000298023224	None	None	None	None
m54284U_191212_053548/59902689/ccs	PacBio_Hippocampus_Rep1	mm10_ERCC_SIRV	chr6	136828154	136813656	-	12	2658	19157	50149	ENSMUSG00000030216.12	ENSMUST00000116514.3	Wbp11	Wbp11-201	Known	Known	None	0.15000000596046448	None	None	None	None
m54284U_191212_053548/42797460/ccs	PacBio_Hippocampus_Rep1	mm10_ERCC_SIRV	chr18	23882479	23880453	-	1	2027	80060	429162	ENCODEMG000080060	ENCODEMT000429162	ENCODEMG000080060	ENCODEMT000429162	Antisense	Antisense	None	1.0	None	None	None	None
m54284U_191213_120042/173540957/ccs	PacBio_Hippocampus_Rep2	mm10_ERCC_SIRV	chr11	78323107	78326757	+	9	1623	33769	88895	ENSMUSG00000017390.15	ENSMUST00000017534.14	Aldoc	Aldoc-201	Known	Known	None	0.15000000596046448	None	None	None	None
m54284U_191213_120042/145294540/ccs	PacBio_Hippocampus_Rep2	mm10_ERCC_SIRV	chr4	47474326	47469879	-	2	2968	10793	28013	ENSMUSG00000039740.6	ENSMUST00000044148.2	Alg2	Alg2-201	Known	Known	None	0.44999998807907104	None	None	None	None
m54284U_191109_043049/34014339/ccs	PacBio_Cortex_Rep2	mm10_ERCC_SIRV	chr7	105581220	105558485	-	14	2631	22996	59684	ENSMUSG00000037032.16	ENSMUST00000189378.6	Apbb1	Apbb1-214	Known	Known	None	0.0	None	None	None	None
m54284U_191107_221739/67765009/ccs	PacBio_Cortex_Rep1	mm10_ERCC_SIRV	chr9	75340204	75345877	+	4	1223	28296	429158	ENSMUSG00000032192.9	ENCODEMT000429158	Gnb5	ENCODEMT000429158	Known	ISM	Suffix	0.15000000596046448	None	None	None	None
m54284U_191109_043049/66389747/ccs	PacBio_Cortex_Rep2	mm10_ERCC_SIRV	chr15	100469116	100479163	+	9	2408	44323	114370	ENSMUSG00000037353.9	ENSMUST00000037001.9	Letmd1	Letmd1-201	Known	Known	None	0.25	None	None	None	None
m54284U_191213_120042/61933990/ccs	PacBio_Hippocampus_Rep2	mm10_ERCC_SIRV	chr1	164458000	164437114	-	6	2220	2748	6747	ENSMUSG00000026576.12	ENSMUST00000027863.12	Atp1b1	Atp1b1-201	Known	Known	None	0.15000000596046448	None	None	None	None
m54284U_191107_221739/162793176/ccs	PacBio_Cortex_Rep1	mm10_ERCC_SIRV	chr5	121009536	120940502	-	22	4145	15358	40049	ENSMUSG00000029608.10	ENSMUST00000079204.8	Rph3a	Rph3a-201	Known	Known	None	0.20000000298023224	None	None	None	None
m54284U_191109_043049/74056669/ccs	PacBio_Cortex_Rep2	mm10_ERCC_SIRV	chr14	63122516	63143133	+	10	1899	41906	108246	ENSMUSG00000021939.8	ENSMUST00000006235.8	Ctsb	Ctsb-201	Known	Known	None	0.20000000298023224	None	None	None	None
m54284U_191107_221739/73926826/ccs	PacBio_Cortex_Rep1	mm10_ERCC_SIRV	chr2	70661629	70691723	+	10	2165	4762	12474	ENSMUSG00000014959.12	ENSMUST00000028509.10	Gorasp2	Gorasp2-201	Known	Known	None	0.10000000149011612	None	None	None	None
m54284U_191212_053548/119537872/ccs	PacBio_Hippocampus_Rep1	mm10_ERCC_SIRV	chr6	136828147	136813656	-	12	2651	19157	50149	ENSMUSG00000030216.12	ENSMUST00000116514.3	Wbp11	Wbp11-201	Known	Known	None	0.15000000596046448	None	None	None	None
m54284U_191212_053548/101386811/ccs	PacBio_Hippocampus_Rep1	mm10_ERCC_SIRV	chr18	23882257	23880453	-	1	1805	80060	429162	ENCODEMG000080060	ENCODEMT000429162	ENCODEMG000080060	ENCODEMT000429162	Antisense	Antisense	None	1.0	None	None	None	None
m54284U_191213_120042/159908033/ccs	PacBio_Hippocampus_Rep2	mm10_ERCC_SIRV	chr4	47474299	47469879	-	2	2941	10793	28013	ENSMUSG00000039740.6	ENSMUST00000044148.2	Alg2	Alg2-201	Known	Known	None	0.44999998807907104	None	None	None	None
m54284U_191109_043049/34014784/ccs	PacBio_Cortex_Rep2	mm10_ERCC_SIRV	chr7	105581242	105558485	-	14	2647	22996	59684	ENSMUSG00000037032.16	ENSMUST00000189378.6	Apbb1	Apbb1-214	Known	Known	None	0.0	None	None	None	None
m54284U_191212_053548/101450716/ccs	PacBio_Hippocampus_Rep1	mm10_ERCC_SIRV	chr18	23882479	23880453	-	1	2027	80060	429162	ENCODEMG000080060	ENCODEMT000429162	ENCODEMG000080060	ENCODEMT000429162	Antisense	Antisense	None	1.0	None	None	None	None
m54284U_191213_120042/173736159/ccs	PacBio_Hippocampus_Rep2	mm10_ERCC_SIRV	chr11	78323107	78326759	+	9	1625	33769	88895	ENSMUSG00000017390.15	ENSMUST00000017534.14	Aldoc	Aldoc-201	Known	Known	None	0.10000000149011612	None	None	None	None
m54284U_191109_043049/74187445/ccs	PacBio_Cortex_Rep2	mm10_ERCC_SIRV	chr14	63122516	63143041	+	10	1807	41906	108246	ENSMUSG00000021939.8	ENSMUST00000006235.8	Ctsb	Ctsb-201	Known	Known	None	0.44999998807907104	None	None	None	None
m54284U_191212_053548/137889985/ccs	PacBio_Hippocampus_Rep1	mm10_ERCC_SIRV	chr18	23882448	23880453	-	1	1996	80060	429162	ENCODEMG000080060	ENCODEMT000429162	ENCODEMG000080060	ENCODEMT000429162	Antisense	Antisense	None	1.0	None	None	None	None
m54284U_191109_043049/66913599/ccs	PacBio_Cortex_Rep2	mm10_ERCC_SIRV	chr15	100469116	100478146	+	9	1391	44323	114370	ENSMUSG00000037353.9	ENSMUST00000037001.9	Letmd1	Letmd1-201	Known	Known	None	0.3499999940395355	None	None	None	None
m54284U_191213_120042/66060689/ccs	PacBio_Hippocampus_Rep2	mm10_ERCC_SIRV	chr9	75340215	75345877	+	4	1212	28296	429158	ENSMUSG00000032192.9	ENCODEMT000429158	Gnb5	ENCODEMT000429158	Known	ISM	Suffix	0.15000000596046448	None	None	None	None
m54284U_191212_053548/146276758/ccs	PacBio_Hippocampus_Rep1	mm10_ERCC_SIRV	chr18	23882257	23880453	-	1	1805	80060	429162	ENCODEMG000080060	ENCODEMT000429162	ENCODEMG000080060	ENCODEMT000429162	Antisense	Antisense	None	1.0	None	None	None	None
m54284U_191212_053548/125110545/ccs	PacBio_Hippocampus_Rep1	mm10_ERCC_SIRV	chr6	136828145	136813656	-	12	2649	19157	50149	ENSMUSG00000030216.12	ENSMUST00000116514.3	Wbp11	Wbp11-201	Known	Known	None	0.15000000596046448	None	None	None	None
m54284U_191107_221739/163711423/ccs	PacBio_Cortex_Rep1	mm10_ERCC_SIRV	chr5	121009466	120940502	-	22	4075	15358	40049	ENSMUSG00000029608.10	ENSMUST00000079204.8	Rph3a	Rph3a-201	Known	Known	None	0.20000000298023224	None	None	None	None
m54284U_191212_053548/155322865/ccs	PacBio_Hippocampus_Rep1	mm10_ERCC_SIRV	chr18	23882257	23880453	-	1	1805	80060	429162	ENCODEMG000080060	ENCODEMT000429162	ENCODEMG000080060	ENCODEMT000429162	Antisense	Antisense	None	1.0	None	None	None	None
m54284U_191213_120042/167969238/ccs	PacBio_Hippocampus_Rep2	mm10_ERCC_SIRV	chr4	47474336	47469879	-	2	2978	10793	28013	ENSMUSG00000039740.6	ENSMUST00000044148.2	Alg2	Alg2-201	Known	Known	None	0.44999998807907104	None	None	None	None
m54284U_191107_221739/77269549/ccs	PacBio_Cortex_Rep1	mm10_ERCC_SIRV	chr2	70661629	70691725	+	10	2167	4762	12474	ENSMUSG00000014959.12	ENSMUST00000028509.10	Gorasp2	Gorasp2-201	Known	Known	None	0.10000000149011612	None	None	None	None
m54284U_191109_043049/75040942/ccs	PacBio_Cortex_Rep2	mm10_ERCC_SIRV	chr14	63122516	63143132	+	10	1898	41906	108246	ENSMUSG00000021939.8	ENSMUST00000006235.8	Ctsb	Ctsb-201	Known	Known	None	0.20000000298023224	None	None	None	None
m54284U_191213_120042/63701431/ccs	PacBio_Hippocampus_Rep2	mm10_ERCC_SIRV	chr1	164458037	164437114	-	6	2257	2748	6747	ENSMUSG00000026576.12	ENSMUST00000027863.12	Atp1b1	Atp1b1-201	Known	Known	None	0.15000000596046448	None	None	None	None
m54284U_191212_053548/170001824/ccs	PacBio_Hippocampus_Rep1	mm10_ERCC_SIRV	chr18	23882450	23880453	-	1	1998	80060	429162	ENCODEMG000080060	ENCODEMT000429162	ENCODEMG000080060	ENCODEMT000429162	Antisense	Antisense	None	1.0	None	None	None	None
m54284U_191109_043049/34342129/ccs	PacBio_Cortex_Rep2	mm10_ERCC_SIRV	chr7	105581228	105558485	-	14	2639	22996	59684	ENSMUSG00000037032.16	ENSMUST00000189378.6	Apbb1	Apbb1-214	Known	Known	None	0.0	None	None	None	None
m54284U_191213_120042/4721152/ccs	PacBio_Hippocampus_Rep2	mm10_ERCC_SIRV	chr18	23882479	23880453	-	1	2027	80060	429162	ENCODEMG000080060	ENCODEMT000429162	ENCODEMG000080060	ENCODEMT000429162	Antisense	Antisense	None	1.0	None	None	None	None
m54284U_191213_120042/13894806/ccs	PacBio_Hippocampus_Rep2	mm10_ERCC_SIRV	chr18	23882421	23880453	-	1	1969	80060	429162	ENCODEMG000080060	ENCODEMT000429162	ENCODEMG000080060	ENCODEMT000429162	Antisense	Antisense	None	1.0	None	None	None	None
m54284U_191213_120042/43844944/ccs	PacBio_Hippocampus_Rep2	mm10_ERCC_SIRV	chr18	23882257	23880453	-	1	1805	80060	429162	ENCODEMG000080060	ENCODEMT000429162	ENCODEMG000080060	ENCODEMT000429162	Antisense	Antisense	None	1.0	None	None	None	None
m54284U_191213_120042/174065131/ccs	PacBio_Hippocampus_Rep2	mm10_ERCC_SIRV	chr11	78323107	78326750	+	9	1616	33769	88895	ENSMUSG00000017390.15	ENSMUST00000017534.14	Aldoc	Aldoc-201	Known	Known	None	0.4000000059604645	None	None	None	None
m54284U_191109_043049/68749984/ccs	PacBio_Cortex_Rep2	mm10_ERCC_SIRV	chr15	100469116	100479163	+	9	2301	44323	114373	ENSMUSG00000037353.9	ENSMUST00000229648.1	Letmd1	Letmd1-206	Known	Known	None	0.25	None	None	None	None
m54284U_191213_120042/54855832/ccs	PacBio_Hippocampus_Rep2	mm10_ERCC_SIRV	chr18	23882257	23880453	-	1	1805	80060	429162	ENCODEMG000080060	ENCODEMT000429162	ENCODEMG000080060	ENCODEMT000429162	Antisense	Antisense	None	1.0	None	None	None	None
m54284U_191107_221739/81397245/ccs	PacBio_Cortex_Rep1	mm10_ERCC_SIRV	chr4	47474297	47469880	-	2	2938	10793	28013	ENSMUSG00000039740.6	ENSMUST00000044148.2	Alg2	Alg2-201	Known	Known	None	0.4000000059604645	None	None	None	None
m54284U_191212_053548/170525606/ccs	PacBio_Hippocampus_Rep1	mm10_ERCC_SIRV	chr6	136828142	136813656	-	12	2646	19157	50149	ENSMUSG00000030216.12	ENSMUST00000116514.3	Wbp11	Wbp11-201	Known	Known	None	0.15000000596046448	None	None	None	None
m54284U_191109_043049/75826787/ccs	PacBio_Cortex_Rep2	mm10_ERCC_SIRV	chr14	63122516	63143109	+	10	1875	41906	108246	ENSMUSG00000021939.8	ENSMUST00000006235.8	Ctsb	Ctsb-201	Known	Known	None	0.3499999940395355	None	None	None	None
m54284U_191213_120042/55904278/ccs	PacBio_Hippocampus_Rep2	mm10_ERCC_SIRV	chr18	23882420	23880453	-	1	1968	80060	429162	ENCODEMG000080060	ENCODEMT000429162	ENCODEMG000080060	ENCODEMT000429162	Antisense	Antisense	None	1.0	None	None	None	None
m54284U_191212_053548/175769062/ccs	PacBio_Hippocampus_Rep1	mm10_ERCC_SIRV	chr6	136828147	136813656	-	12	2633	19157	429164	ENSMUSG00000030216.12	ENCODEMT000429164	Wbp11	ENCODEMT000429164	Known	NNC	None	0.15000000596046448	None	None	None	None
m54284U_191213_120042/80284397/ccs	PacBio_Hippocampus_Rep2	mm10_ERCC_SIRV	chr18	23882420	23880453	-	1	1968	80060	429162	ENCODEMG000080060	ENCODEMT000429162	ENCODEMG000080060	ENCODEMT000429162	Antisense	Antisense	None	1.0	None	None	None	None
m54284U_191212_053548/21890667/ccs	PacBio_Hippocampus_Rep1	mm10_ERCC_SIRV	chr9	75342346	75345876	+	3	2350	28296	429165	ENSMUSG00000032192.9	ENCODEMT000429165	Gnb5	ENCODEMT000429165	Known	ISM	Suffix	0.20000000298023224	None	None	None	None
m54284U_191109_043049/34671198/ccs	PacBio_Cortex_Rep2	mm10_ERCC_SIRV	chr7	105581541	105558485	-	14	2604	22996	59677	ENSMUSG00000037032.16	ENSMUST00000191011.6	Apbb1	Apbb1-217	Known	Known	None	0.0	None	None	None	None
m54284U_191213_120042/110430706/ccs	PacBio_Hippocampus_Rep2	mm10_ERCC_SIRV	chr18	23882450	23880453	-	1	1998	80060	429162	ENCODEMG000080060	ENCODEMT000429162	ENCODEMG000080060	ENCODEMT000429162	Antisense	Antisense	None	1.0	None	None	None	None
m54284U_191107_221739/79694621/ccs	PacBio_Cortex_Rep1	mm10_ERCC_SIRV	chr2	70661629	70691723	+	10	2165	4762	12474	ENSMUSG00000014959.12	ENSMUST00000028509.10	Gorasp2	Gorasp2-201	Known	Known	None	0.10000000149011612	None	None	None	None
m54284U_191107_221739/163905991/ccs	PacBio_Cortex_Rep1	mm10_ERCC_SIRV	chr5	120947922	120940502	-	6	2263	15358	429166	ENSMUSG00000029608.10	ENCODEMT000429166	Rph3a	ENCODEMT000429166	Known	ISM	Suffix	0.20000000298023224	None	None	None	None
m54284U_191213_120042/116588763/ccs	PacBio_Hippocampus_Rep2	mm10_ERCC_SIRV	chr18	23882630	23880453	-	1	2178	80060	429162	ENCODEMG000080060	ENCODEMT000429162	ENCODEMG000080060	ENCODEMT000429162	Antisense	Antisense	None	1.0	None	None	None	None
m54284U_191109_043049/76415317/ccs	PacBio_Cortex_Rep2	mm10_ERCC_SIRV	chr14	63122516	63143134	+	10	1900	41906	108246	ENSMUSG00000021939.8	ENSMUST00000006235.8	Ctsb	Ctsb-201	Known	Known	None	0.20000000298023224	None	None	None	None
m54284U_191109_043049/107284115/ccs	PacBio_Cortex_Rep2	mm10_ERCC_SIRV	chr4	47474312	47469880	-	2	2953	10793	28013	ENSMUSG00000039740.6	ENSMUST00000044148.2	Alg2	Alg2-201	Known	Known	None	0.4000000059604645	None	None	None	None
m54284U_191213_120042/64226322/ccs	PacBio_Hippocampus_Rep2	mm10_ERCC_SIRV	chr1	164457997	164437114	-	6	2217	2748	6747	ENSMUSG00000026576.12	ENSMUST00000027863.12	Atp1b1	Atp1b1-201	Known	Known	None	0.15000000596046448	None	None	None	None
m54284U_191213_120042/125175826/ccs	PacBio_Hippocampus_Rep2	mm10_ERCC_SIRV	chr18	23882630	23880453	-	1	2178	80060	429162	ENCODEMG000080060	ENCODEMT000429162	ENCODEMG000080060	ENCODEMT000429162	Antisense	Antisense	None	1.0	None	None	None	None
m54284U_191109_043049/73861087/ccs	PacBio_Cortex_Rep2	mm10_ERCC_SIRV	chr15	100469153	100479162	+	9	2295	44323	428746	ENSMUSG00000037353.9	ENCODEMT000428746	Letmd1	ENCODEMT000428746	Known	NIC	None	0.25	None	None	None	None
m54284U_191213_120042/127535758/ccs	PacBio_Hippocampus_Rep2	mm10_ERCC_SIRV	chr18	23882420	23880453	-	1	1968	80060	429162	ENCODEMG000080060	ENCODEMT000429162	ENCODEMG000080060	ENCODEMT000429162	Antisense	Antisense	None	1.0	None	None	None	None
m54284U_191213_120042/174261155/ccs	PacBio_Hippocampus_Rep2	mm10_ERCC_SIRV	chr11	78323107	78326750	+	9	1616	33769	88895	ENSMUSG00000017390.15	ENSMUST00000017534.14	Aldoc	Aldoc-201	Known	Known	None	0.4000000059604645	None	None	None	None
m54284U_191213_120042/38537658/ccs	PacBio_Hippocampus_Rep2	mm10_ERCC_SIRV	chr6	136828141	136813656	-	12	2645	19157	50149	ENSMUSG00000030216.12	ENSMUST00000116514.3	Wbp11	Wbp11-201	Known	Known	None	0.15000000596046448	None	None	None	None
m54284U_191212_053548/11994729/ccs	PacBio_Hippocampus_Rep1	mm10_ERCC_SIRV	chr4	47472386	47469881	-	1	2261	10793	428230	ENSMUSG00000039740.6	ENCODEMT000428230	Alg2	ENCODEMT000428230	Known	Genomic	None	0.4000000059604645	None	None	None	None
m54284U_191213_120042/136970440/ccs	PacBio_Hippocampus_Rep2	mm10_ERCC_SIRV	chr18	23882479	23880453	-	1	2027	80060	429162	ENCODEMG000080060	ENCODEMT000429162	ENCODEMG000080060	ENCODEMT000429162	Antisense	Antisense	None	1.0	None	None	None	None
m54284U_191109_043049/77791602/ccs	PacBio_Cortex_Rep2	mm10_ERCC_SIRV	chr14	63122516	63143134	+	10	1900	41906	108246	ENSMUSG00000021939.8	ENSMUST00000006235.8	Ctsb	Ctsb-201	Known	Known	None	0.20000000298023224	None	None	None	None
m54284U_191109_043049/34800523/ccs	PacBio_Cortex_Rep2	mm10_ERCC_SIRV	chr7	105581262	105558485	-	14	2673	22996	59684	ENSMUSG00000037032.16	ENSMUST00000189378.6	Apbb1	Apbb1-214	Known	Known	None	0.0	None	None	None	None
m54284U_191213_120042/147194229/ccs	PacBio_Hippocampus_Rep2	mm10_ERCC_SIRV	chr18	23882423	23880453	-	1	1971	80060	429162	ENCODEMG000080060	ENCODEMT000429162	ENCODEMG000080060	ENCODEMT000429162	Antisense	Antisense	None	1.0	None	None	None	None
m54284U_191107_221739/82773898/ccs	PacBio_Cortex_Rep1	mm10_ERCC_SIRV	chr2	70661629	70691725	+	10	2167	4762	12474	ENSMUSG00000014959.12	ENSMUST00000028509.10	Gorasp2	Gorasp2-201	Known	Known	None	0.10000000149011612	None	None	None	None
m54284U_191213_120042/166527653/ccs	PacBio_Hippocampus_Rep2	mm10_ERCC_SIRV	chr18	23882451	23880453	-	1	1999	80060	429162	ENCODEMG000080060	ENCODEMT000429162	ENCODEMG000080060	ENCODEMT000429162	Antisense	Antisense	None	1.0	None	None	None	None
m54284U_191213_120042/70846452/ccs	PacBio_Hippocampus_Rep2	mm10_ERCC_SIRV	chr18	23882423	23880461	-	1	1963	80060	429162	ENCODEMG000080060	ENCODEMT000429162	ENCODEMG000080060	ENCODEMT000429162	Antisense	Antisense	None	0.8500000238418579	None	None	None	None
m54284U_191107_221739/167379199/ccs	PacBio_Cortex_Rep1	mm10_ERCC_SIRV	chr5	121009440	120940500	-	22	4068	15358	429111	ENSMUSG00000029608.10	ENCODEMT000429111	Rph3a	ENCODEMT000429111	Known	NIC	None	0.20000000298023224	None	None	None	None
m54284U_191109_043049/78055430/ccs	PacBio_Cortex_Rep2	mm10_ERCC_SIRV	chr14	63122516	63143136	+	10	1902	41906	108246	ENSMUSG00000021939.8	ENSMUST00000006235.8	Ctsb	Ctsb-201	Known	Known	None	0.15000000596046448	None	None	None	None
m54284U_191109_043049/74122808/ccs	PacBio_Cortex_Rep2	mm10_ERCC_SIRV	chr15	100469116	100479161	+	9	2299	44323	114373	ENSMUSG00000037353.9	ENSMUST00000229648.1	Letmd1	Letmd1-206	Known	Known	None	0.20000000298023224	None	None	None	None
m54284U_191212_053548/151587244/ccs	PacBio_Hippocampus_Rep1	mm10_ERCC_SIRV	chr4	47474296	47469880	-	2	2937	10793	28013	ENSMUSG00000039740.6	ENSMUST00000044148.2	Alg2	Alg2-201	Known	Known	None	0.4000000059604645	None	None	None	None
m54284U_191213_120042/64226499/ccs	PacBio_Hippocampus_Rep2	mm10_ERCC_SIRV	chr1	164457887	164437114	-	6	2107	2748	6747	ENSMUSG00000026576.12	ENSMUST00000027863.12	Atp1b1	Atp1b1-201	Known	Known	None	0.15000000596046448	None	None	None	None
m54284U_191212_053548/135464296/ccs	PacBio_Hippocampus_Rep1	mm10_ERCC_SIRV	chr9	75343528	75345875	+	3	1167	28296	429165	ENSMUSG00000032192.9	ENCODEMT000429165	Gnb5	ENCODEMT000429165	Known	ISM	Suffix	0.20000000298023224	None	None	None	None
m54284U_191213_120042/39191668/ccs	PacBio_Hippocampus_Rep2	mm10_ERCC_SIRV	chr6	136817176	136813655	-	3	1410	19157	429077	ENSMUSG00000030216.12	ENCODEMT000429077	Wbp11	ENCODEMT000429077	Known	ISM	Suffix	0.15000000596046448	None	None	None	None
m54284U_191109_043049/34930798/ccs	PacBio_Cortex_Rep2	mm10_ERCC_SIRV	chr7	105581237	105558485	-	14	2648	22996	59684	ENSMUSG00000037032.16	ENSMUST00000189378.6	Apbb1	Apbb1-214	Known	Known	None	0.0	None	None	None	None
m54284U_191213_120042/174654876/ccs	PacBio_Hippocampus_Rep2	mm10_ERCC_SIRV	chr11	78323107	78326757	+	9	1623	33769	88895	ENSMUSG00000017390.15	ENSMUST00000017534.14	Aldoc	Aldoc-201	Known	Known	None	0.15000000596046448	None	None	None	None
m54284U_191212_053548/170526900/ccs	PacBio_Hippocampus_Rep1	mm10_ERCC_SIRV	chr18	23883556	23893834	+	2	3119	48704	429167	ENSMUSG00000024277.14	ENCODEMT000429167	Mapre2	ENCODEMT000429167	Known	ISM	Suffix	0.6000000238418579	None	None	None	None
m54284U_191109_043049/78645025/ccs	PacBio_Cortex_Rep2	mm10_ERCC_SIRV	chr14	63122516	63143132	+	10	1898	41906	108246	ENSMUSG00000021939.8	ENSMUST00000006235.8	Ctsb	Ctsb-201	Known	Known	None	0.20000000298023224	None	None	None	None
m54284U_191107_221739/93259920/ccs	PacBio_Cortex_Rep1	mm10_ERCC_SIRV	chr2	70661629	70691724	+	10	2166	4762	12474	ENSMUSG00000014959.12	ENSMUST00000028509.10	Gorasp2	Gorasp2-201	Known	Known	None	0.10000000149011612	None	None	None	None
m54284U_191212_053548/171969271/ccs	PacBio_Hippocampus_Rep1	mm10_ERCC_SIRV	chr4	47474306	47469880	-	2	2947	10793	28013	ENSMUSG00000039740.6	ENSMUST00000044148.2	Alg2	Alg2-201	Known	Known	None	0.4000000059604645	None	None	None	None
m54284U_191107_221739/170591544/ccs	PacBio_Cortex_Rep1	mm10_ERCC_SIRV	chr5	121009129	120940503	-	21	3781	15358	429103	ENSMUSG00000029608.10	ENCODEMT000429103	Rph3a	ENCODEMT000429103	Known	ISM	Suffix	0.20000000298023224	None	None	None	None
m54284U_191213_120042/58656338/ccs	PacBio_Hippocampus_Rep2	mm10_ERCC_SIRV	chr6	136828147	136813656	-	12	2651	19157	50149	ENSMUSG00000030216.12	ENSMUST00000116514.3	Wbp11	Wbp11-201	Known	Known	None	0.15000000596046448	None	None	None	None
m54284U_191109_043049/75827884/ccs	PacBio_Cortex_Rep2	mm10_ERCC_SIRV	chr15	100469122	100479153	+	8	2837	44323	428850	ENSMUSG00000037353.9	ENCODEMT000428850	Letmd1	ENCODEMT000428850	Known	ISM	Suffix	0.20000000298023224	None	None	None	None
m54284U_191107_221739/66913992/ccs	PacBio_Cortex_Rep1	mm10_ERCC_SIRV	chr18	23883547	23892364	+	2	1640	48704	429167	ENSMUSG00000024277.14	ENCODEMT000429167	Mapre2	ENCODEMT000429167	Known	ISM	Suffix	0.3499999940395355	None	None	None	None
m54284U_191109_043049/35063748/ccs	PacBio_Cortex_Rep2	mm10_ERCC_SIRV	chr7	105581221	105558485	-	14	2632	22996	59684	ENSMUSG00000037032.16	ENSMUST00000189378.6	Apbb1	Apbb1-214	Known	Known	None	0.0	None	None	None	None
m54284U_191109_043049/79038932/ccs	PacBio_Cortex_Rep2	mm10_ERCC_SIRV	chr14	63122516	63143140	+	10	1906	41906	108246	ENSMUSG00000021939.8	ENSMUST00000006235.8	Ctsb	Ctsb-201	Known	Known	None	0.10000000149011612	None	None	None	None
m54284U_191213_120042/64490200/ccs	PacBio_Hippocampus_Rep2	mm10_ERCC_SIRV	chr1	164458005	164437114	-	6	2225	2748	6747	ENSMUSG00000026576.12	ENSMUST00000027863.12	Atp1b1	Atp1b1-201	Known	Known	None	0.15000000596046448	None	None	None	None
m54284U_191109_043049/153225639/ccs	PacBio_Cortex_Rep2	mm10_ERCC_SIRV	chr18	23883548	23893874	+	2	3126	48704	429167	ENSMUSG00000024277.14	ENCODEMT000429167	Mapre2	ENCODEMT000429167	Known	ISM	Suffix	0.30000001192092896	None	None	None	None
m54284U_191109_043049/53347510/ccs	PacBio_Cortex_Rep2	mm10_ERCC_SIRV	chr9	75344527	75345876	+	2	1045	28296	429168	ENSMUSG00000032192.9	ENCODEMT000429168	Gnb5	ENCODEMT000429168	Known	ISM	Suffix	0.20000000298023224	None	None	None	None
m54284U_191213_120042/91490797/ccs	PacBio_Hippocampus_Rep2	mm10_ERCC_SIRV	chr4	47474298	47469880	-	2	2939	10793	28013	ENSMUSG00000039740.6	ENSMUST00000044148.2	Alg2	Alg2-201	Known	Known	None	0.4000000059604645	None	None	None	None
m54284U_191213_120042/175505937/ccs	PacBio_Hippocampus_Rep2	mm10_ERCC_SIRV	chr11	78323107	78326760	+	9	1626	33769	88895	ENSMUSG00000017390.15	ENSMUST00000017534.14	Aldoc	Aldoc-201	Known	Known	None	0.10000000149011612	None	None	None	None
m54284U_191107_221739/98633273/ccs	PacBio_Cortex_Rep1	mm10_ERCC_SIRV	chr2	70661629	70691725	+	10	2167	4762	12474	ENSMUSG00000014959.12	ENSMUST00000028509.10	Gorasp2	Gorasp2-201	Known	Known	None	0.10000000149011612	None	None	None	None
m54284U_191107_221739/173345354/ccs	PacBio_Cortex_Rep1	mm10_ERCC_SIRV	chr5	121009459	120940502	-	22	4068	15358	40049	ENSMUSG00000029608.10	ENSMUST00000079204.8	Rph3a	Rph3a-201	Known	Known	None	0.20000000298023224	None	None	None	None
m54284U_191213_120042/77269263/ccs	PacBio_Hippocampus_Rep2	mm10_ERCC_SIRV	chr6	136828145	136813656	-	12	2649	19157	50149	ENSMUSG00000030216.12	ENSMUST00000116514.3	Wbp11	Wbp11-201	Known	Known	None	0.15000000596046448	None	None	None	None
m54284U_191109_043049/79825126/ccs	PacBio_Cortex_Rep2	mm10_ERCC_SIRV	chr14	63122516	63143156	+	10	1922	41906	108246	ENSMUSG00000021939.8	ENSMUST00000006235.8	Ctsb	Ctsb-201	Known	Known	None	0.15000000596046448	None	None	None	None
m54284U_191212_053548/10488040/ccs	PacBio_Hippocampus_Rep1	mm10_ERCC_SIRV	chr18	23883548	23892364	+	2	1639	48704	429167	ENSMUSG00000024277.14	ENCODEMT000429167	Mapre2	ENCODEMT000429167	Known	ISM	Suffix	0.3499999940395355	None	None	None	None
m54284U_191109_043049/35129017/ccs	PacBio_Cortex_Rep2	mm10_ERCC_SIRV	chr7	105581212	105558485	-	14	2623	22996	59684	ENSMUSG00000037032.16	ENSMUST00000189378.6	Apbb1	Apbb1-214	Known	Known	None	0.0	None	None	None	None
m54284U_191109_043049/78446718/ccs	PacBio_Cortex_Rep2	mm10_ERCC_SIRV	chr15	100469116	100479161	+	9	2406	44323	114370	ENSMUSG00000037353.9	ENSMUST00000037001.9	Letmd1	Letmd1-201	Known	Known	None	0.20000000298023224	None	None	None	None
m54284U_191213_120042/73793775/ccs	PacBio_Hippocampus_Rep2	mm10_ERCC_SIRV	chr18	23883549	23893875	+	2	3126	48704	429167	ENSMUSG00000024277.14	ENCODEMT000429167	Mapre2	ENCODEMT000429167	Known	ISM	Suffix	0.30000001192092896	None	None	None	None
m54284U_191213_120042/108922125/ccs	PacBio_Hippocampus_Rep2	mm10_ERCC_SIRV	chr4	47474313	47469880	-	2	2954	10793	28013	ENSMUSG00000039740.6	ENSMUST00000044148.2	Alg2	Alg2-201	Known	Known	None	0.4000000059604645	None	None	None	None
m54284U_191109_043049/81462135/ccs	PacBio_Cortex_Rep2	mm10_ERCC_SIRV	chr14	63122516	63144741	+	10	3507	41906	108246	ENSMUSG00000021939.8	ENSMUST00000006235.8	Ctsb	Ctsb-201	Known	Known	None	0.3499999940395355	None	None	None	None
m54284U_191107_221739/174524738/ccs	PacBio_Cortex_Rep1	mm10_ERCC_SIRV	chr5	121009465	120940502	-	22	4074	15358	40049	ENSMUSG00000029608.10	ENSMUST00000079204.8	Rph3a	Rph3a-201	Known	Known	None	0.20000000298023224	None	None	None	None
m54284U_191107_221739/11534934/ccs	PacBio_Cortex_Rep1	mm10_ERCC_SIRV	chr18	23883553	23893876	+	2	3123	48704	429167	ENSMUSG00000024277.14	ENCODEMT000429167	Mapre2	ENCODEMT000429167	Known	ISM	Suffix	0.30000001192092896	None	None	None	None
m54284U_191109_043049/36112528/ccs	PacBio_Cortex_Rep2	mm10_ERCC_SIRV	chr7	105581186	105558485	-	14	2597	22996	59684	ENSMUSG00000037032.16	ENSMUST00000189378.6	Apbb1	Apbb1-214	Known	Known	None	0.0	None	None	None	None
m54284U_191213_120042/65866139/ccs	PacBio_Hippocampus_Rep2	mm10_ERCC_SIRV	chr1	164458354	164437114	-	6	2574	2748	6747	ENSMUSG00000026576.12	ENSMUST00000027863.12	Atp1b1	Atp1b1-201	Known	Known	None	0.15000000596046448	None	None	None	None
m54284U_191213_120042/103612624/ccs	PacBio_Hippocampus_Rep2	mm10_ERCC_SIRV	chr6	136828144	136813656	-	12	2648	19157	50149	ENSMUSG00000030216.12	ENSMUST00000116514.3	Wbp11	Wbp11-201	Known	Known	None	0.15000000596046448	None	None	None	None
m54284U_191107_221739/104138615/ccs	PacBio_Cortex_Rep1	mm10_ERCC_SIRV	chr2	70661629	70691723	+	10	2165	4762	12474	ENSMUSG00000014959.12	ENSMUST00000028509.10	Gorasp2	Gorasp2-201	Known	Known	None	0.10000000149011612	None	None	None	None
m54284U_191213_120042/176753188/ccs	PacBio_Hippocampus_Rep2	mm10_ERCC_SIRV	chr11	78323107	78326750	+	9	1616	33769	88895	ENSMUSG00000017390.15	ENSMUST00000017534.14	Aldoc	Aldoc-201	Known	Known	None	0.4000000059604645	None	None	None	None
m54284U_191107_221739/53346708/ccs	PacBio_Cortex_Rep1	mm10_ERCC_SIRV	chr18	23883553	23892323	+	2	1593	48704	429167	ENSMUSG00000024277.14	ENCODEMT000429167	Mapre2	ENCODEMT000429167	Known	ISM	Suffix	0.75	None	None	None	None
m54284U_191109_043049/82248107/ccs	PacBio_Cortex_Rep2	mm10_ERCC_SIRV	chr14	63122516	63143154	+	10	1920	41906	108246	ENSMUSG00000021939.8	ENSMUST00000006235.8	Ctsb	Ctsb-201	Known	Known	None	0.15000000596046448	None	None	None	None
m54284U_191109_043049/79757726/ccs	PacBio_Cortex_Rep2	mm10_ERCC_SIRV	chr15	100469116	100479165	+	9	2410	44323	114370	ENSMUSG00000037353.9	ENSMUST00000037001.9	Letmd1	Letmd1-201	Known	Known	None	0.20000000298023224	None	None	None	None
m54284U_191213_120042/122029320/ccs	PacBio_Hippocampus_Rep2	mm10_ERCC_SIRV	chr4	47474257	47469880	-	2	2898	10793	28013	ENSMUSG00000039740.6	ENSMUST00000044148.2	Alg2	Alg2-201	Known	Known	None	0.4000000059604645	None	None	None	None
m54284U_191107_221739/179307196/ccs	PacBio_Cortex_Rep1	mm10_ERCC_SIRV	chr5	121009451	120940502	-	22	4060	15358	40049	ENSMUSG00000029608.10	ENSMUST00000079204.8	Rph3a	Rph3a-201	Known	Known	None	0.20000000298023224	None	None	None	None
m54284U_191109_043049/121047089/ccs	PacBio_Cortex_Rep2	mm10_ERCC_SIRV	chr9	75344494	75345876	+	2	1032	28296	429168	ENSMUSG00000032192.9	ENCODEMT000429168	Gnb5	ENCODEMT000429168	Known	ISM	Suffix	0.20000000298023224	None	None	None	None
m54284U_191109_043049/77466275/ccs	PacBio_Cortex_Rep2	mm10_ERCC_SIRV	chr18	23883553	23893874	+	2	3121	48704	429167	ENSMUSG00000024277.14	ENCODEMT000429167	Mapre2	ENCODEMT000429167	Known	ISM	Suffix	0.30000001192092896	None	None	None	None
m54284U_191109_043049/36178152/ccs	PacBio_Cortex_Rep2	mm10_ERCC_SIRV	chr7	105581214	105558485	-	14	2625	22996	59684	ENSMUSG00000037032.16	ENSMUST00000189378.6	Apbb1	Apbb1-214	Known	Known	None	0.0	None	None	None	None
m54284U_191107_221739/23790996/ccs	PacBio_Cortex_Rep1	mm10_ERCC_SIRV	chr18	23883556	23892321	+	2	1588	48704	429167	ENSMUSG00000024277.14	ENCODEMT000429167	Mapre2	ENCODEMT000429167	Known	ISM	Suffix	0.6499999761581421	None	None	None	None
m54284U_191109_043049/82248528/ccs	PacBio_Cortex_Rep2	mm10_ERCC_SIRV	chr14	63122516	63143154	+	10	1920	41906	108246	ENSMUSG00000021939.8	ENSMUST00000006235.8	Ctsb	Ctsb-201	Known	Known	None	0.15000000596046448	None	None	None	None
m54284U_191107_221739/108268223/ccs	PacBio_Cortex_Rep1	mm10_ERCC_SIRV	chr2	70661629	70691724	+	10	2166	4762	12474	ENSMUSG00000014959.12	ENSMUST00000028509.10	Gorasp2	Gorasp2-201	Known	Known	None	0.10000000149011612	None	None	None	None
m54284U_191213_120042/137560423/ccs	PacBio_Hippocampus_Rep2	mm10_ERCC_SIRV	chr4	47474275	47469880	-	2	2843	10793	28014	ENSMUSG00000039740.6	ENSMUST00000143104.1	Alg2	Alg2-203	Known	Known	None	0.4000000059604645	None	None	None	None
m54284U_191213_120042/125829987/ccs	PacBio_Hippocampus_Rep2	mm10_ERCC_SIRV	chr6	136817863	136813655	-	4	1577	19157	429104	ENSMUSG00000030216.12	ENCODEMT000429104	Wbp11	ENCODEMT000429104	Known	NNC	None	0.15000000596046448	None	None	None	None
m54284U_191107_221739/179700956/ccs	PacBio_Cortex_Rep1	mm10_ERCC_SIRV	chr5	121009460	120940500	-	22	4088	15358	429111	ENSMUSG00000029608.10	ENCODEMT000429111	Rph3a	ENCODEMT000429111	Known	NIC	None	0.20000000298023224	None	None	None	None
m54284U_191109_043049/31654818/ccs	PacBio_Cortex_Rep2	mm10_ERCC_SIRV	chr18	23883556	23893876	+	2	3120	48704	429167	ENSMUSG00000024277.14	ENCODEMT000429167	Mapre2	ENCODEMT000429167	Known	ISM	Suffix	0.30000001192092896	None	None	None	None
m54284U_191109_043049/79889344/ccs	PacBio_Cortex_Rep2	mm10_ERCC_SIRV	chr15	100469116	100479164	+	9	2409	44323	114370	ENSMUSG00000037353.9	ENSMUST00000037001.9	Letmd1	Letmd1-201	Known	Known	None	0.20000000298023224	None	None	None	None
m54284U_191213_120042/179176402/ccs	PacBio_Hippocampus_Rep2	mm10_ERCC_SIRV	chr11	78323107	78326760	+	9	1626	33769	88895	ENSMUSG00000017390.15	ENSMUST00000017534.14	Aldoc	Aldoc-201	Known	Known	None	0.10000000149011612	None	None	None	None
m54284U_191213_120042/67176621/ccs	PacBio_Hippocampus_Rep2	mm10_ERCC_SIRV	chr1	164458000	164437114	-	6	2220	2748	6747	ENSMUSG00000026576.12	ENSMUST00000027863.12	Atp1b1	Atp1b1-201	Known	Known	None	0.15000000596046448	None	None	None	None
m54284U_191109_043049/36242658/ccs	PacBio_Cortex_Rep2	mm10_ERCC_SIRV	chr7	105581194	105558492	-	14	2621	22996	422751	ENSMUSG00000037032.16	ENCODEMT000422751	Apbb1	ENCODEMT000422751	Known	NNC	None	0.0	None	None	None	None
m54284U_191109_043049/82511983/ccs	PacBio_Cortex_Rep2	mm10_ERCC_SIRV	chr14	63122516	63143153	+	10	1919	41906	108246	ENSMUSG00000021939.8	ENSMUST00000006235.8	Ctsb	Ctsb-201	Known	Known	None	0.15000000596046448	None	None	None	None
m54284U_191212_053548/147392948/ccs	PacBio_Hippocampus_Rep1	mm10_ERCC_SIRV	chr18	23883559	23892364	+	2	1628	48704	429167	ENSMUSG00000024277.14	ENCODEMT000429167	Mapre2	ENCODEMT000429167	Known	ISM	Suffix	0.3499999940395355	None	None	None	None
m54284U_191109_043049/134808122/ccs	PacBio_Cortex_Rep2	mm10_ERCC_SIRV	chr9	75344499	75345872	+	2	1023	28296	429168	ENSMUSG00000032192.9	ENCODEMT000429168	Gnb5	ENCODEMT000429168	Known	ISM	Suffix	0.20000000298023224	None	None	None	None
m54284U_191109_043049/22349898/ccs	PacBio_Cortex_Rep2	mm10_ERCC_SIRV	chr4	47474343	47469881	-	2	2983	10793	28013	ENSMUSG00000039740.6	ENSMUST00000044148.2	Alg2	Alg2-201	Known	Known	None	0.3499999940395355	None	None	None	None
m54284U_191107_221739/180225018/ccs	PacBio_Cortex_Rep1	mm10_ERCC_SIRV	chr5	121009387	120940502	-	22	3996	15358	40049	ENSMUSG00000029608.10	ENSMUST00000079204.8	Rph3a	Rph3a-201	Known	Known	None	0.20000000298023224	None	None	None	None
m54284U_191212_053548/100401622/ccs	PacBio_Hippocampus_Rep1	mm10_ERCC_SIRV	chr18	23883564	23893875	+	2	3111	48704	429167	ENSMUSG00000024277.14	ENCODEMT000429167	Mapre2	ENCODEMT000429167	Known	ISM	Suffix	0.30000001192092896	None	None	None	None
m54284U_191107_221739/116328026/ccs	PacBio_Cortex_Rep1	mm10_ERCC_SIRV	chr2	70661629	70691725	+	10	2167	4762	12474	ENSMUSG00000014959.12	ENSMUST00000028509.10	Gorasp2	Gorasp2-201	Known	Known	None	0.10000000149011612	None	None	None	None
m54284U_191109_043049/83297050/ccs	PacBio_Cortex_Rep2	mm10_ERCC_SIRV	chr14	63122516	63143154	+	10	1920	41906	108246	ENSMUSG00000021939.8	ENSMUST00000006235.8	Ctsb	Ctsb-201	Known	Known	None	0.15000000596046448	None	None	None	None
m54284U_191213_120042/159582607/ccs	PacBio_Hippocampus_Rep2	mm10_ERCC_SIRV	chr6	136828148	136813656	-	12	2652	19157	50149	ENSMUSG00000030216.12	ENSMUST00000116514.3	Wbp11	Wbp11-201	Known	Known	None	0.15000000596046448	None	None	None	None
m54284U_191109_043049/37029697/ccs	PacBio_Cortex_Rep2	mm10_ERCC_SIRV	chr7	105581212	105558485	-	14	2623	22996	59684	ENSMUSG00000037032.16	ENSMUST00000189378.6	Apbb1	Apbb1-214	Known	Known	None	0.0	None	None	None	None
m54284U_191109_043049/173736884/ccs	PacBio_Cortex_Rep2	mm10_ERCC_SIRV	chr18	23883565	23893866	+	2	3101	48704	429167	ENSMUSG00000024277.14	ENCODEMT000429167	Mapre2	ENCODEMT000429167	Known	ISM	Suffix	0.3499999940395355	None	None	None	None
m54284U_191109_043049/80347796/ccs	PacBio_Cortex_Rep2	mm10_ERCC_SIRV	chr15	100469116	100479158	+	9	2296	44323	114373	ENSMUSG00000037353.9	ENSMUST00000229648.1	Letmd1	Letmd1-206	Known	Known	None	0.3499999940395355	None	None	None	None
m54284U_191213_120042/179569361/ccs	PacBio_Hippocampus_Rep2	mm10_ERCC_SIRV	chr11	78323107	78326762	+	9	1628	33769	88895	ENSMUSG00000017390.15	ENSMUST00000017534.14	Aldoc	Aldoc-201	Known	Known	None	0.05000000074505806	None	None	None	None
m54284U_191109_043049/84476672/ccs	PacBio_Cortex_Rep2	mm10_ERCC_SIRV	chr14	63122516	63143134	+	10	1900	41906	108246	ENSMUSG00000021939.8	ENSMUST00000006235.8	Ctsb	Ctsb-201	Known	Known	None	0.20000000298023224	None	None	None	None
m54284U_191107_221739/116918184/ccs	PacBio_Cortex_Rep1	mm10_ERCC_SIRV	chr18	23883566	23892323	+	2	1580	48704	429167	ENSMUSG00000024277.14	ENCODEMT000429167	Mapre2	ENCODEMT000429167	Known	ISM	Suffix	0.75	None	None	None	None
m54284U_191213_120042/63244856/ccs	PacBio_Hippocampus_Rep2	mm10_ERCC_SIRV	chr4	47474293	47469884	-	2	2930	10793	28013	ENSMUSG00000039740.6	ENSMUST00000044148.2	Alg2	Alg2-201	Known	Known	None	0.4000000059604645	None	None	None	None
m54284U_191213_120042/67831583/ccs	PacBio_Hippocampus_Rep2	mm10_ERCC_SIRV	chr1	164458000	164437114	-	6	2220	2748	6747	ENSMUSG00000026576.12	ENSMUST00000027863.12	Atp1b1	Atp1b1-201	Known	Known	None	0.15000000596046448	None	None	None	None
m54284U_191109_043049/5178542/ccs	PacBio_Cortex_Rep2	mm10_ERCC_SIRV	chr5	121009099	120940503	-	21	3751	15358	429103	ENSMUSG00000029608.10	ENCODEMT000429103	Rph3a	ENCODEMT000429103	Known	ISM	Suffix	0.20000000298023224	None	None	None	None
m54284U_191107_221739/118226991/ccs	PacBio_Cortex_Rep1	mm10_ERCC_SIRV	chr2	70661629	70691723	+	10	2165	4762	12474	ENSMUSG00000014959.12	ENSMUST00000028509.10	Gorasp2	Gorasp2-201	Known	Known	None	0.10000000149011612	None	None	None	None
m54284U_191109_043049/49022189/ccs	PacBio_Cortex_Rep2	mm10_ERCC_SIRV	chr18	23883566	23893874	+	2	3108	48704	429167	ENSMUSG00000024277.14	ENCODEMT000429167	Mapre2	ENCODEMT000429167	Known	ISM	Suffix	0.30000001192092896	None	None	None	None
m54284U_191109_043049/37487654/ccs	PacBio_Cortex_Rep2	mm10_ERCC_SIRV	chr7	105581229	105558485	-	14	2640	22996	59684	ENSMUSG00000037032.16	ENSMUST00000189378.6	Apbb1	Apbb1-214	Known	Known	None	0.0	None	None	None	None
m54284U_191213_120042/163578703/ccs	PacBio_Hippocampus_Rep2	mm10_ERCC_SIRV	chr6	136828138	136813656	-	12	2642	19157	50149	ENSMUSG00000030216.12	ENSMUST00000116514.3	Wbp11	Wbp11-201	Known	Known	None	0.15000000596046448	None	None	None	None
m54284U_191107_221739/109709333/ccs	PacBio_Cortex_Rep1	mm10_ERCC_SIRV	chr9	75344547	75345876	+	2	979	28296	429168	ENSMUSG00000032192.9	ENCODEMT000429168	Gnb5	ENCODEMT000429168	Known	ISM	Suffix	0.20000000298023224	None	None	None	None
m54284U_191109_043049/85591909/ccs	PacBio_Cortex_Rep2	mm10_ERCC_SIRV	chr14	63122516	63143129	+	10	1895	41906	108246	ENSMUSG00000021939.8	ENSMUST00000006235.8	Ctsb	Ctsb-201	Known	Known	None	0.15000000596046448	None	None	None	None
m54284U_191109_043049/94306993/ccs	PacBio_Cortex_Rep2	mm10_ERCC_SIRV	chr4	47474293	47469885	-	2	2929	10793	28013	ENSMUSG00000039740.6	ENSMUST00000044148.2	Alg2	Alg2-201	Known	Known	None	0.44999998807907104	None	None	None	None
m54284U_191213_120042/74908871/ccs	PacBio_Hippocampus_Rep2	mm10_ERCC_SIRV	chr18	23883573	23892364	+	2	1614	48704	429167	ENSMUSG00000024277.14	ENCODEMT000429167	Mapre2	ENCODEMT000429167	Known	ISM	Suffix	0.3499999940395355	None	None	None	None
m54284U_191109_043049/81332236/ccs	PacBio_Cortex_Rep2	mm10_ERCC_SIRV	chr15	100469116	100479166	+	9	2411	44323	114370	ENSMUSG00000037353.9	ENSMUST00000037001.9	Letmd1	Letmd1-201	Known	Known	None	0.25	None	None	None	None
m54284U_191109_043049/6818068/ccs	PacBio_Cortex_Rep2	mm10_ERCC_SIRV	chr5	121009354	120940502	-	22	3963	15358	40049	ENSMUSG00000029608.10	ENSMUST00000079204.8	Rph3a	Rph3a-201	Known	Known	None	0.20000000298023224	None	None	None	None
m54284U_191109_043049/86379289/ccs	PacBio_Cortex_Rep2	mm10_ERCC_SIRV	chr14	63122516	63143040	+	10	1806	41906	108246	ENSMUSG00000021939.8	ENSMUST00000006235.8	Ctsb	Ctsb-201	Known	Known	None	0.44999998807907104	None	None	None	None
m54284U_191213_120042/179570273/ccs	PacBio_Hippocampus_Rep2	mm10_ERCC_SIRV	chr11	78323107	78326750	+	9	1616	33769	88895	ENSMUSG00000017390.15	ENSMUST00000017534.14	Aldoc	Aldoc-201	Known	Known	None	0.4000000059604645	None	None	None	None
m54284U_191212_053548/95030075/ccs	PacBio_Hippocampus_Rep1	mm10_ERCC_SIRV	chr18	23883583	23893876	+	2	3093	48704	429167	ENSMUSG00000024277.14	ENCODEMT000429167	Mapre2	ENCODEMT000429167	Known	ISM	Suffix	0.30000001192092896	None	None	None	None
m54284U_191107_221739/119145257/ccs	PacBio_Cortex_Rep1	mm10_ERCC_SIRV	chr2	70661629	70691719	+	10	2161	4762	12474	ENSMUSG00000014959.12	ENSMUST00000028509.10	Gorasp2	Gorasp2-201	Known	Known	None	0.15000000596046448	None	None	None	None
m54284U_191109_043049/38143955/ccs	PacBio_Cortex_Rep2	mm10_ERCC_SIRV	chr7	105581609	105558485	-	14	2672	22996	59677	ENSMUSG00000037032.16	ENSMUST00000191011.6	Apbb1	Apbb1-217	Known	Known	None	0.0	None	None	None	None
m54284U_191213_120042/174850197/ccs	PacBio_Hippocampus_Rep2	mm10_ERCC_SIRV	chr6	136828147	136813656	-	12	2651	19157	50149	ENSMUSG00000030216.12	ENSMUST00000116514.3	Wbp11	Wbp11-201	Known	Known	None	0.15000000596046448	None	None	None	None
m54284U_191213_120042/68288527/ccs	PacBio_Hippocampus_Rep2	mm10_ERCC_SIRV	chr1	164458000	164437114	-	6	2220	2748	6747	ENSMUSG00000026576.12	ENSMUST00000027863.12	Atp1b1	Atp1b1-201	Known	Known	None	0.15000000596046448	None	None	None	None
m54284U_191109_043049/123800054/ccs	PacBio_Cortex_Rep2	mm10_ERCC_SIRV	chr4	47474305	47469885	-	2	2941	10793	28013	ENSMUSG00000039740.6	ENSMUST00000044148.2	Alg2	Alg2-201	Known	Known	None	0.44999998807907104	None	None	None	None
m54284U_191109_043049/160959261/ccs	PacBio_Cortex_Rep2	mm10_ERCC_SIRV	chr18	23883586	23893875	+	2	3089	48704	429167	ENSMUSG00000024277.14	ENCODEMT000429167	Mapre2	ENCODEMT000429167	Known	ISM	Suffix	0.30000001192092896	None	None	None	None
m54284U_191109_043049/86443774/ccs	PacBio_Cortex_Rep2	mm10_ERCC_SIRV	chr14	63122516	63143155	+	10	1921	41906	108246	ENSMUSG00000021939.8	ENSMUST00000006235.8	Ctsb	Ctsb-201	Known	Known	None	0.15000000596046448	None	None	None	None
m54284U_191109_043049/16777733/ccs	PacBio_Cortex_Rep2	mm10_ERCC_SIRV	chr5	121009571	120940502	-	22	4180	15358	40049	ENSMUSG00000029608.10	ENSMUST00000079204.8	Rph3a	Rph3a-201	Known	Known	None	0.20000000298023224	None	None	None	None
m54284U_191107_221739/171968989/ccs	PacBio_Cortex_Rep1	mm10_ERCC_SIRV	chr9	75344549	75345872	+	2	973	28296	429168	ENSMUSG00000032192.9	ENCODEMT000429168	Gnb5	ENCODEMT000429168	Known	ISM	Suffix	0.20000000298023224	None	None	None	None
m54284U_191109_043049/92472300/ccs	PacBio_Cortex_Rep2	mm10_ERCC_SIRV	chr18	23883588	23893874	+	2	3086	48704	429167	ENSMUSG00000024277.14	ENCODEMT000429167	Mapre2	ENCODEMT000429167	Known	ISM	Suffix	0.30000001192092896	None	None	None	None
m54284U_191109_043049/85721500/ccs	PacBio_Cortex_Rep2	mm10_ERCC_SIRV	chr15	100469116	100479164	+	9	2409	44323	114370	ENSMUSG00000037353.9	ENSMUST00000037001.9	Letmd1	Letmd1-201	Known	Known	None	0.20000000298023224	None	None	None	None
m54284U_191109_043049/87361335/ccs	PacBio_Cortex_Rep2	mm10_ERCC_SIRV	chr14	63122516	63145912	+	10	4679	41906	108246	ENSMUSG00000021939.8	ENSMUST00000006235.8	Ctsb	Ctsb-201	Known	Known	None	0.30000001192092896	None	None	None	None
m54284U_191109_043049/38339335/ccs	PacBio_Cortex_Rep2	mm10_ERCC_SIRV	chr7	105581265	105558485	-	14	2676	22996	59684	ENSMUSG00000037032.16	ENSMUST00000189378.6	Apbb1	Apbb1-214	Known	Known	None	0.0	None	None	None	None
m54284U_191107_221739/122488258/ccs	PacBio_Cortex_Rep1	mm10_ERCC_SIRV	chr2	70661629	70691715	+	10	2157	4762	12474	ENSMUSG00000014959.12	ENSMUST00000028509.10	Gorasp2	Gorasp2-201	Known	Known	None	0.05000000074505806	None	None	None	None
m54284U_191213_120042/91227445/ccs	PacBio_Hippocampus_Rep2	mm10_ERCC_SIRV	chr18	23883590	23893876	+	2	3086	48704	429167	ENSMUSG00000024277.14	ENCODEMT000429167	Mapre2	ENCODEMT000429167	Known	ISM	Suffix	0.30000001192092896	None	None	None	None
m54284U_191107_221739/100729611/ccs	PacBio_Cortex_Rep1	mm10_ERCC_SIRV	chr4	47474293	47469888	-	2	2905	10793	28013	ENSMUSG00000039740.6	ENSMUST00000044148.2	Alg2	Alg2-201	Known	Known	None	0.44999998807907104	None	None	None	None
m54284U_191213_120042/178063562/ccs	PacBio_Hippocampus_Rep2	mm10_ERCC_SIRV	chr6	136828153	136813656	-	12	2657	19157	50149	ENSMUSG00000030216.12	ENSMUST00000116514.3	Wbp11	Wbp11-201	Known	Known	None	0.15000000596046448	None	None	None	None
m54284U_191213_120042/179766145/ccs	PacBio_Hippocampus_Rep2	mm10_ERCC_SIRV	chr11	78323107	78326750	+	9	1616	33769	88895	ENSMUSG00000017390.15	ENSMUST00000017534.14	Aldoc	Aldoc-201	Known	Known	None	0.4000000059604645	None	None	None	None
m54284U_191109_043049/87623851/ccs	PacBio_Cortex_Rep2	mm10_ERCC_SIRV	chr14	63122516	63143134	+	10	1900	41906	108246	ENSMUSG00000021939.8	ENSMUST00000006235.8	Ctsb	Ctsb-201	Known	Known	None	0.20000000298023224	None	None	None	None
m54284U_191107_221739/53282614/ccs	PacBio_Cortex_Rep1	mm10_ERCC_SIRV	chr18	23883596	23893853	+	2	3076	48704	429167	ENSMUSG00000024277.14	ENCODEMT000429167	Mapre2	ENCODEMT000429167	Known	ISM	Suffix	0.6000000238418579	None	None	None	None
m54284U_191109_043049/18023583/ccs	PacBio_Cortex_Rep2	mm10_ERCC_SIRV	chr5	120959538	120940499	-	13	3075	15358	429139	ENSMUSG00000029608.10	ENCODEMT000429139	Rph3a	ENCODEMT000429139	Known	ISM	Suffix	0.20000000298023224	None	None	None	None
m54284U_191213_120042/68944207/ccs	PacBio_Hippocampus_Rep2	mm10_ERCC_SIRV	chr1	164458001	164437114	-	6	2221	2748	6747	ENSMUSG00000026576.12	ENSMUST00000027863.12	Atp1b1	Atp1b1-201	Known	Known	None	0.15000000596046448	None	None	None	None
m54284U_191109_043049/2951452/ccs	PacBio_Cortex_Rep2	mm10_ERCC_SIRV	chr18	23883596	23893857	+	2	3061	48704	429167	ENSMUSG00000024277.14	ENCODEMT000429167	Mapre2	ENCODEMT000429167	Known	ISM	Suffix	0.6000000238418579	None	None	None	None
m54284U_191109_043049/97913342/ccs	PacBio_Cortex_Rep2	mm10_ERCC_SIRV	chr15	100469116	100479158	+	9	2296	44323	114373	ENSMUSG00000037353.9	ENSMUST00000229648.1	Letmd1	Letmd1-206	Known	Known	None	0.3499999940395355	None	None	None	None
m54284U_191109_043049/38471804/ccs	PacBio_Cortex_Rep2	mm10_ERCC_SIRV	chr7	105581277	105558485	-	14	2688	22996	59684	ENSMUSG00000037032.16	ENSMUST00000189378.6	Apbb1	Apbb1-214	Known	Known	None	0.0	None	None	None	None
m54284U_191213_120042/115868547/ccs	PacBio_Hippocampus_Rep2	mm10_ERCC_SIRV	chr4	47474306	47469888	-	2	2939	10793	28013	ENSMUSG00000039740.6	ENSMUST00000044148.2	Alg2	Alg2-201	Known	Known	None	0.44999998807907104	None	None	None	None
m54284U_191107_221739/122946107/ccs	PacBio_Cortex_Rep1	mm10_ERCC_SIRV	chr2	70661629	70691725	+	10	2167	4762	12474	ENSMUSG00000014959.12	ENSMUST00000028509.10	Gorasp2	Gorasp2-201	Known	Known	None	0.10000000149011612	None	None	None	None
m54284U_191213_120042/120849217/ccs	PacBio_Hippocampus_Rep2	mm10_ERCC_SIRV	chr9	75344579	75345876	+	2	947	28296	429168	ENSMUSG00000032192.9	ENCODEMT000429168	Gnb5	ENCODEMT000429168	Known	ISM	Suffix	0.20000000298023224	None	None	None	None
m54284U_191109_043049/147521937/ccs	PacBio_Cortex_Rep2	mm10_ERCC_SIRV	chr18	23883598	23893876	+	2	3078	48704	429167	ENSMUSG00000024277.14	ENCODEMT000429167	Mapre2	ENCODEMT000429167	Known	ISM	Suffix	0.30000001192092896	None	None	None	None
m54284U_191107_221739/15337359/ccs	PacBio_Cortex_Rep1	mm10_ERCC_SIRV	chr6	136828146	136813657	-	12	2649	19157	50149	ENSMUSG00000030216.12	ENSMUST00000116514.3	Wbp11	Wbp11-201	Known	Known	None	0.15000000596046448	None	None	None	None
m54284U_191109_043049/87819929/ccs	PacBio_Cortex_Rep2	mm10_ERCC_SIRV	chr14	63122516	63143133	+	10	1899	41906	108246	ENSMUSG00000021939.8	ENSMUST00000006235.8	Ctsb	Ctsb-201	Known	Known	None	0.20000000298023224	None	None	None	None
m54284U_191109_043049/20907121/ccs	PacBio_Cortex_Rep2	mm10_ERCC_SIRV	chr5	121009034	120940502	-	20	3769	15358	429169	ENSMUSG00000029608.10	ENCODEMT000429169	Rph3a	ENCODEMT000429169	Known	ISM	Suffix	0.20000000298023224	None	None	None	None
m54284U_191213_120042/31982144/ccs	PacBio_Hippocampus_Rep2	mm10_ERCC_SIRV	chr18	23883598	23893874	+	2	3076	48704	429167	ENSMUSG00000024277.14	ENCODEMT000429167	Mapre2	ENCODEMT000429167	Known	ISM	Suffix	0.30000001192092896	None	None	None	None
m54284U_191107_221739/26214571/ccs	PacBio_Cortex_Rep1	mm10_ERCC_SIRV	chr11	78323108	78327741	+	9	2606	33769	88895	ENSMUSG00000017390.15	ENSMUST00000017534.14	Aldoc	Aldoc-201	Known	Known	None	0.6499999761581421	None	None	None	None
m54284U_191213_120042/154602095/ccs	PacBio_Hippocampus_Rep2	mm10_ERCC_SIRV	chr4	47474318	47469889	-	2	2950	10793	28013	ENSMUSG00000039740.6	ENSMUST00000044148.2	Alg2	Alg2-201	Known	Known	None	0.5	None	None	None	None
m54284U_191109_043049/38994669/ccs	PacBio_Cortex_Rep2	mm10_ERCC_SIRV	chr7	105581217	105558485	-	14	2622	22996	59684	ENSMUSG00000037032.16	ENSMUST00000189378.6	Apbb1	Apbb1-214	Known	Known	None	0.0	None	None	None	None
m54284U_191109_043049/88146252/ccs	PacBio_Cortex_Rep2	mm10_ERCC_SIRV	chr14	63122516	63143134	+	10	1900	41906	108246	ENSMUSG00000021939.8	ENSMUST00000006235.8	Ctsb	Ctsb-201	Known	Known	None	0.20000000298023224	None	None	None	None
m54284U_191109_043049/51775311/ccs	PacBio_Cortex_Rep2	mm10_ERCC_SIRV	chr18	23883601	23893874	+	2	3073	48704	429167	ENSMUSG00000024277.14	ENCODEMT000429167	Mapre2	ENCODEMT000429167	Known	ISM	Suffix	0.30000001192092896	None	None	None	None
m54284U_191107_221739/126354428/ccs	PacBio_Cortex_Rep1	mm10_ERCC_SIRV	chr2	70661629	70691725	+	10	2167	4762	12474	ENSMUSG00000014959.12	ENSMUST00000028509.10	Gorasp2	Gorasp2-201	Known	Known	None	0.10000000149011612	None	None	None	None
m54284U_191109_043049/98894867/ccs	PacBio_Cortex_Rep2	mm10_ERCC_SIRV	chr15	100469116	100479163	+	9	2408	44323	114370	ENSMUSG00000037353.9	ENSMUST00000037001.9	Letmd1	Letmd1-201	Known	Known	None	0.25	None	None	None	None
m54284U_191107_221739/38405769/ccs	PacBio_Cortex_Rep1	mm10_ERCC_SIRV	chr6	136828153	136813657	-	12	2656	19157	50149	ENSMUSG00000030216.12	ENSMUST00000116514.3	Wbp11	Wbp11-201	Known	Known	None	0.15000000596046448	None	None	None	None
m54284U_191213_120042/23200311/ccs	PacBio_Hippocampus_Rep2	mm10_ERCC_SIRV	chr18	23883601	23893877	+	2	3074	48704	429167	ENSMUSG00000024277.14	ENCODEMT000429167	Mapre2	ENCODEMT000429167	Known	ISM	Suffix	0.25	None	None	None	None
m54284U_191213_120042/69272779/ccs	PacBio_Hippocampus_Rep2	mm10_ERCC_SIRV	chr1	164439338	164437114	-	2	1468	2748	406425	ENSMUSG00000026576.12	ENCODEMT000406425	Atp1b1	ENCODEMT000406425	Known	ISM	Suffix	0.15000000596046448	None	None	None	None
m54284U_191109_043049/88541786/ccs	PacBio_Cortex_Rep2	mm10_ERCC_SIRV	chr14	63122516	63143134	+	10	1900	41906	108246	ENSMUSG00000021939.8	ENSMUST00000006235.8	Ctsb	Ctsb-201	Known	Known	None	0.20000000298023224	None	None	None	None
m54284U_191109_043049/170592354/ccs	PacBio_Cortex_Rep2	mm10_ERCC_SIRV	chr4	47474315	47469890	-	2	2946	10793	28013	ENSMUSG00000039740.6	ENSMUST00000044148.2	Alg2	Alg2-201	Known	Known	None	0.550000011920929	None	None	None	None
m54284U_191107_221739/62194715/ccs	PacBio_Cortex_Rep1	mm10_ERCC_SIRV	chr9	75344953	75345876	+	1	924	28296	429170	ENSMUSG00000032192.9	ENCODEMT000429170	Gnb5	ENCODEMT000429170	Known	ISM	None	0.20000000298023224	None	None	None	None
m54284U_191107_221739/139462526/ccs	PacBio_Cortex_Rep1	mm10_ERCC_SIRV	chr18	23883610	23893874	+	2	3064	48704	429167	ENSMUSG00000024277.14	ENCODEMT000429167	Mapre2	ENCODEMT000429167	Known	ISM	Suffix	0.30000001192092896	None	None	None	None
m54284U_191109_043049/22743737/ccs	PacBio_Cortex_Rep2	mm10_ERCC_SIRV	chr5	121009156	120940503	-	21	3808	15358	429103	ENSMUSG00000029608.10	ENCODEMT000429103	Rph3a	ENCODEMT000429103	Known	ISM	Suffix	0.20000000298023224	None	None	None	None
m54284U_191109_043049/39192839/ccs	PacBio_Cortex_Rep2	mm10_ERCC_SIRV	chr7	105581214	105558485	-	14	2625	22996	59684	ENSMUSG00000037032.16	ENSMUST00000189378.6	Apbb1	Apbb1-214	Known	Known	None	0.0	None	None	None	None
m54284U_191107_221739/174391754/ccs	PacBio_Cortex_Rep1	mm10_ERCC_SIRV	chr18	23883617	23892366	+	2	1572	48704	429167	ENSMUSG00000024277.14	ENCODEMT000429167	Mapre2	ENCODEMT000429167	Known	ISM	Suffix	0.30000001192092896	None	None	None	None
m54284U_191107_221739/130091761/ccs	PacBio_Cortex_Rep1	mm10_ERCC_SIRV	chr2	70661629	70691719	+	10	2161	4762	12474	ENSMUSG00000014959.12	ENSMUST00000028509.10	Gorasp2	Gorasp2-201	Known	Known	None	0.15000000596046448	None	None	None	None
m54284U_191107_221739/48368028/ccs	PacBio_Cortex_Rep1	mm10_ERCC_SIRV	chr6	136828148	136813657	-	12	2651	19157	50149	ENSMUSG00000030216.12	ENSMUST00000116514.3	Wbp11	Wbp11-201	Known	Known	None	0.15000000596046448	None	None	None	None
m54284U_191109_043049/31851547/ccs	PacBio_Cortex_Rep2	mm10_ERCC_SIRV	chr9	75345052	75345930	+	1	879	28296	429170	ENSMUSG00000032192.9	ENCODEMT000429170	Gnb5	ENCODEMT000429170	Known	ISM	None	0.20000000298023224	None	None	None	None
m54284U_191107_221739/57149845/ccs	PacBio_Cortex_Rep1	mm10_ERCC_SIRV	chr11	78323108	78326750	+	9	1615	33769	88895	ENSMUSG00000017390.15	ENSMUST00000017534.14	Aldoc	Aldoc-201	Known	Known	None	0.4000000059604645	None	None	None	None
m54284U_191109_043049/89522777/ccs	PacBio_Cortex_Rep2	mm10_ERCC_SIRV	chr14	63122516	63143156	+	10	1922	41906	108246	ENSMUSG00000021939.8	ENSMUST00000006235.8	Ctsb	Ctsb-201	Known	Known	None	0.15000000596046448	None	None	None	None
m54284U_191109_043049/101712055/ccs	PacBio_Cortex_Rep2	mm10_ERCC_SIRV	chr15	100469116	100479158	+	9	2403	44323	114370	ENSMUSG00000037353.9	ENSMUST00000037001.9	Letmd1	Letmd1-201	Known	Known	None	0.3499999940395355	None	None	None	None
m54284U_191212_053548/54264251/ccs	PacBio_Hippocampus_Rep1	mm10_ERCC_SIRV	chr4	47474299	47469894	-	2	2926	10793	28013	ENSMUSG00000039740.6	ENSMUST00000044148.2	Alg2	Alg2-201	Known	Known	None	0.44999998807907104	None	None	None	None
m54284U_191109_043049/23267762/ccs	PacBio_Cortex_Rep2	mm10_ERCC_SIRV	chr18	23883617	23892319	+	2	1525	48704	429167	ENSMUSG00000024277.14	ENCODEMT000429167	Mapre2	ENCODEMT000429167	Known	ISM	Suffix	0.6000000238418579	None	None	None	None
m54284U_191107_221739/176751585/ccs	PacBio_Cortex_Rep1	mm10_ERCC_SIRV	chr9	75345248	75345876	+	1	629	28296	429170	ENSMUSG00000032192.9	ENCODEMT000429170	Gnb5	ENCODEMT000429170	Known	ISM	None	0.20000000298023224	None	None	None	None
m54284U_191109_043049/39388630/ccs	PacBio_Cortex_Rep2	mm10_ERCC_SIRV	chr7	105581206	105558485	-	14	2617	22996	59684	ENSMUSG00000037032.16	ENSMUST00000189378.6	Apbb1	Apbb1-214	Known	Known	None	0.0	None	None	None	None
m54284U_191109_043049/26608016/ccs	PacBio_Cortex_Rep2	mm10_ERCC_SIRV	chr5	121009465	120940502	-	22	4074	15358	40049	ENSMUSG00000029608.10	ENSMUST00000079204.8	Rph3a	Rph3a-201	Known	Known	None	0.20000000298023224	None	None	None	None
m54284U_191109_043049/78316151/ccs	PacBio_Cortex_Rep2	mm10_ERCC_SIRV	chr18	23883617	23892364	+	2	1570	48704	429167	ENSMUSG00000024277.14	ENCODEMT000429167	Mapre2	ENCODEMT000429167	Known	ISM	Suffix	0.3499999940395355	None	None	None	None
m54284U_191109_043049/42075753/ccs	PacBio_Cortex_Rep2	mm10_ERCC_SIRV	chr9	75345321	75345474	+	1	154	28296	429170	ENSMUSG00000032192.9	ENCODEMT000429170	Gnb5	ENCODEMT000429170	Known	ISM	None	0.15000000596046448	None	None	None	None
m54284U_191213_120042/71042162/ccs	PacBio_Hippocampus_Rep2	mm10_ERCC_SIRV	chr1	164457999	164437114	-	6	2219	2748	6747	ENSMUSG00000026576.12	ENSMUST00000027863.12	Atp1b1	Atp1b1-201	Known	Known	None	0.15000000596046448	None	None	None	None
m54284U_191109_043049/91620793/ccs	PacBio_Cortex_Rep2	mm10_ERCC_SIRV	chr14	63122516	63143132	+	10	1898	41906	108246	ENSMUSG00000021939.8	ENSMUST00000006235.8	Ctsb	Ctsb-201	Known	Known	None	0.20000000298023224	None	None	None	None
m54284U_191212_053548/2098884/ccs	PacBio_Hippocampus_Rep1	mm10_ERCC_SIRV	chr18	23883617	23893874	+	2	3057	48704	429167	ENSMUSG00000024277.14	ENCODEMT000429167	Mapre2	ENCODEMT000429167	Known	ISM	Suffix	0.30000001192092896	None	None	None	None
m54284U_191107_221739/173277369/ccs	PacBio_Cortex_Rep1	mm10_ERCC_SIRV	chr9	75345709	75345876	+	1	168	28296	429170	ENSMUSG00000032192.9	ENCODEMT000429170	Gnb5	ENCODEMT000429170	Known	ISM	None	0.20000000298023224	None	None	None	None
m54284U_191107_221739/54070059/ccs	PacBio_Cortex_Rep1	mm10_ERCC_SIRV	chr6	136828140	136813657	-	12	2643	19157	50149	ENSMUSG00000030216.12	ENSMUST00000116514.3	Wbp11	Wbp11-201	Known	Known	None	0.15000000596046448	None	None	None	None
m54284U_191107_221739/132973715/ccs	PacBio_Cortex_Rep1	mm10_ERCC_SIRV	chr2	70661629	70691721	+	10	2163	4762	12474	ENSMUSG00000014959.12	ENSMUST00000028509.10	Gorasp2	Gorasp2-201	Known	Known	None	0.10000000149011612	None	None	None	None
m54284U_191213_120042/115278423/ccs	PacBio_Hippocampus_Rep2	mm10_ERCC_SIRV	chr4	47474312	47469896	-	2	2930	10793	28013	ENSMUSG00000039740.6	ENSMUST00000044148.2	Alg2	Alg2-201	Known	Known	None	0.5	None	None	None	None
m54284U_191107_221739/56951534/ccs	PacBio_Cortex_Rep1	mm10_ERCC_SIRV	chr6	136828146	136813657	-	11	2555	19157	429171	ENSMUSG00000030216.12	ENCODEMT000429171	Wbp11	ENCODEMT000429171	Known	NIC	None	0.15000000596046448	None	None	None	None
m54284U_191107_221739/115082323/ccs	PacBio_Cortex_Rep1	mm10_ERCC_SIRV	chr9	75345710	75345876	+	1	167	28296	429170	ENSMUSG00000032192.9	ENCODEMT000429170	Gnb5	ENCODEMT000429170	Known	ISM	None	0.20000000298023224	None	None	None	None
m54284U_191212_053548/26019029/ccs	PacBio_Hippocampus_Rep1	mm10_ERCC_SIRV	chr18	23883617	23893874	+	2	3057	48704	429167	ENSMUSG00000024277.14	ENCODEMT000429167	Mapre2	ENCODEMT000429167	Known	ISM	Suffix	0.30000001192092896	None	None	None	None
m54284U_191212_053548/140051379/ccs	PacBio_Hippocampus_Rep1	mm10_ERCC_SIRV	chr4	47474184	47470127	-	2	2573	10793	429172	ENSMUSG00000039740.6	ENCODEMT000429172	Alg2	ENCODEMT000429172	Known	NNC	None	0.20000000298023224	None	None	None	None
m54284U_191109_043049/39715259/ccs	PacBio_Cortex_Rep2	mm10_ERCC_SIRV	chr7	105581181	105558485	-	13	1885	22996	422983	ENSMUSG00000037032.16	ENCODEMT000422983	Apbb1	ENCODEMT000422983	Known	NIC	None	0.0	None	None	None	None
m54284U_191109_043049/103809479/ccs	PacBio_Cortex_Rep2	mm10_ERCC_SIRV	chr15	100469116	100479163	+	9	2408	44323	114370	ENSMUSG00000037353.9	ENSMUST00000037001.9	Letmd1	Letmd1-201	Known	Known	None	0.25	None	None	None	None
m54284U_191109_043049/36438961/ccs	PacBio_Cortex_Rep2	mm10_ERCC_SIRV	chr5	121009888	120940502	-	22	3901	15358	40050	ENSMUSG00000029608.10	ENSMUST00000202406.3	Rph3a	Rph3a-204	Known	Known	None	0.20000000298023224	None	None	None	None
m54284U_191109_043049/92209279/ccs	PacBio_Cortex_Rep2	mm10_ERCC_SIRV	chr14	63122516	63144740	+	10	3506	41906	108246	ENSMUSG00000021939.8	ENSMUST00000006235.8	Ctsb	Ctsb-201	Known	Known	None	0.3499999940395355	None	None	None	None
m54284U_191107_221739/64031112/ccs	PacBio_Cortex_Rep1	mm10_ERCC_SIRV	chr11	78323108	78327741	+	9	2606	33769	88895	ENSMUSG00000017390.15	ENSMUST00000017534.14	Aldoc	Aldoc-201	Known	Known	None	0.6499999761581421	None	None	None	None
m54284U_191212_053548/33293383/ccs	PacBio_Hippocampus_Rep1	mm10_ERCC_SIRV	chr18	23883617	23893874	+	2	3057	48704	429167	ENSMUSG00000024277.14	ENCODEMT000429167	Mapre2	ENCODEMT000429167	Known	ISM	Suffix	0.30000001192092896	None	None	None	None
m54284U_191107_221739/167052951/ccs	PacBio_Cortex_Rep1	mm10_ERCC_SIRV	chr9	75345710	75345870	+	1	161	28296	429170	ENSMUSG00000032192.9	ENCODEMT000429170	Gnb5	ENCODEMT000429170	Known	ISM	None	0.20000000298023224	None	None	None	None
m54284U_191109_043049/149030892/ccs	PacBio_Cortex_Rep2	mm10_ERCC_SIRV	chr9	75345710	75345872	+	1	163	28296	429170	ENSMUSG00000032192.9	ENCODEMT000429170	Gnb5	ENCODEMT000429170	Known	ISM	None	0.20000000298023224	None	None	None	None
m54284U_191212_053548/51775415/ccs	PacBio_Hippocampus_Rep1	mm10_ERCC_SIRV	chr18	23883617	23893875	+	2	3058	48704	429167	ENSMUSG00000024277.14	ENCODEMT000429167	Mapre2	ENCODEMT000429167	Known	ISM	Suffix	0.30000001192092896	None	None	None	None
m54284U_191107_221739/142281045/ccs	PacBio_Cortex_Rep1	mm10_ERCC_SIRV	chr2	70661629	70691725	+	10	2167	4762	12474	ENSMUSG00000014959.12	ENSMUST00000028509.10	Gorasp2	Gorasp2-201	Known	Known	None	0.10000000149011612	None	None	None	None
m54284U_191109_043049/92865116/ccs	PacBio_Cortex_Rep2	mm10_ERCC_SIRV	chr14	63122516	63143155	+	10	1921	41906	108246	ENSMUSG00000021939.8	ENSMUST00000006235.8	Ctsb	Ctsb-201	Known	Known	None	0.15000000596046448	None	None	None	None
m54284U_191213_120042/71894555/ccs	PacBio_Hippocampus_Rep2	mm10_ERCC_SIRV	chr1	164457994	164437114	-	6	2214	2748	6747	ENSMUSG00000026576.12	ENSMUST00000027863.12	Atp1b1	Atp1b1-201	Known	Known	None	0.15000000596046448	None	None	None	None
m54284U_191109_043049/39848122/ccs	PacBio_Cortex_Rep2	mm10_ERCC_SIRV	chr7	105581206	105558485	-	14	2617	22996	59684	ENSMUSG00000037032.16	ENSMUST00000189378.6	Apbb1	Apbb1-214	Known	Known	None	0.0	None	None	None	None
m54284U_191212_053548/59573324/ccs	PacBio_Hippocampus_Rep1	mm10_ERCC_SIRV	chr18	23883617	23893874	+	2	3057	48704	429167	ENSMUSG00000024277.14	ENCODEMT000429167	Mapre2	ENCODEMT000429167	Known	ISM	Suffix	0.30000001192092896	None	None	None	None
m54284U_191109_043049/36439977/ccs	PacBio_Cortex_Rep2	mm10_ERCC_SIRV	chr5	121009510	120940502	-	22	4119	15358	40049	ENSMUSG00000029608.10	ENSMUST00000079204.8	Rph3a	Rph3a-201	Known	Known	None	0.20000000298023224	None	None	None	None
m54284U_191109_043049/92996461/ccs	PacBio_Cortex_Rep2	mm10_ERCC_SIRV	chr14	63122516	63143140	+	10	1906	41906	108246	ENSMUSG00000021939.8	ENSMUST00000006235.8	Ctsb	Ctsb-201	Known	Known	None	0.10000000149011612	None	None	None	None
m54284U_191212_053548/59704925/ccs	PacBio_Hippocampus_Rep1	mm10_ERCC_SIRV	chr18	23883617	23893874	+	2	3057	48704	429167	ENSMUSG00000024277.14	ENCODEMT000429167	Mapre2	ENCODEMT000429167	Known	ISM	Suffix	0.30000001192092896	None	None	None	None
m54284U_191213_120042/175702598/ccs	PacBio_Hippocampus_Rep2	mm10_ERCC_SIRV	chr9	75351297	75348669	-	1	2629	80061	429173	ENCODEMG000080061	ENCODEMT000429173	ENCODEMG000080061	ENCODEMT000429173	Antisense	Antisense	None	1.0	None	None	None	None
m54284U_191213_120042/25954070/ccs	PacBio_Hippocampus_Rep2	mm10_ERCC_SIRV	chr4	47474299	47470292	-	2	2528	10793	28013	ENSMUSG00000039740.6	ENSMUST00000044148.2	Alg2	Alg2-201	Known	Known	None	0.5	None	None	None	None
m54284U_191109_043049/103875663/ccs	PacBio_Cortex_Rep2	mm10_ERCC_SIRV	chr15	100469116	100479164	+	9	2409	44323	114370	ENSMUSG00000037353.9	ENSMUST00000037001.9	Letmd1	Letmd1-201	Known	Known	None	0.20000000298023224	None	None	None	None
m54284U_191212_053548/75105815/ccs	PacBio_Hippocampus_Rep1	mm10_ERCC_SIRV	chr18	23883617	23893875	+	2	3058	48704	429167	ENSMUSG00000024277.14	ENCODEMT000429167	Mapre2	ENCODEMT000429167	Known	ISM	Suffix	0.30000001192092896	None	None	None	None
m54284U_191109_043049/40305517/ccs	PacBio_Cortex_Rep2	mm10_ERCC_SIRV	chr7	105581223	105558485	-	14	2634	22996	59684	ENSMUSG00000037032.16	ENSMUST00000189378.6	Apbb1	Apbb1-214	Known	Known	None	0.0	None	None	None	None
m54284U_191107_221739/91619955/ccs	PacBio_Cortex_Rep1	mm10_ERCC_SIRV	chr11	78323108	78326750	+	9	1615	33769	88895	ENSMUSG00000017390.15	ENSMUST00000017534.14	Aldoc	Aldoc-201	Known	Known	None	0.4000000059604645	None	None	None	None
m54284U_191109_043049/93455814/ccs	PacBio_Cortex_Rep2	mm10_ERCC_SIRV	chr14	63122516	63143134	+	10	1900	41906	108246	ENSMUSG00000021939.8	ENSMUST00000006235.8	Ctsb	Ctsb-201	Known	Known	None	0.20000000298023224	None	None	None	None
m54284U_191107_221739/142542535/ccs	PacBio_Cortex_Rep1	mm10_ERCC_SIRV	chr2	70661629	70691725	+	10	2167	4762	12474	ENSMUSG00000014959.12	ENSMUST00000028509.10	Gorasp2	Gorasp2-201	Known	Known	None	0.10000000149011612	None	None	None	None
m54284U_191212_053548/109642050/ccs	PacBio_Hippocampus_Rep1	mm10_ERCC_SIRV	chr18	23883617	23892323	+	2	1529	48704	429167	ENSMUSG00000024277.14	ENCODEMT000429167	Mapre2	ENCODEMT000429167	Known	ISM	Suffix	0.75	None	None	None	None
m54284U_191107_221739/72221572/ccs	PacBio_Cortex_Rep1	mm10_ERCC_SIRV	chr6	136817176	136813656	-	3	1409	19157	429077	ENSMUSG00000030216.12	ENCODEMT000429077	Wbp11	ENCODEMT000429077	Known	ISM	Suffix	0.15000000596046448	None	None	None	None
m54284U_191109_043049/38011483/ccs	PacBio_Cortex_Rep2	mm10_ERCC_SIRV	chr5	121009075	120940499	-	20	3745	15358	429169	ENSMUSG00000029608.10	ENCODEMT000429169	Rph3a	ENCODEMT000429169	Known	ISM	Suffix	0.20000000298023224	None	None	None	None
m54284U_191213_120042/73336501/ccs	PacBio_Hippocampus_Rep2	mm10_ERCC_SIRV	chr1	164458000	164437114	-	6	2220	2748	6747	ENSMUSG00000026576.12	ENSMUST00000027863.12	Atp1b1	Atp1b1-201	Known	Known	None	0.15000000596046448	None	None	None	None
m54284U_191107_221739/45024492/ccs	PacBio_Cortex_Rep1	mm10_ERCC_SIRV	chr4	47474333	47470567	-	2	2287	10793	28013	ENSMUSG00000039740.6	ENSMUST00000044148.2	Alg2	Alg2-201	Known	Known	None	0.550000011920929	None	None	None	None
m54284U_191109_043049/93456820/ccs	PacBio_Cortex_Rep2	mm10_ERCC_SIRV	chr14	63122516	63143131	+	10	1897	41906	108246	ENSMUSG00000021939.8	ENSMUST00000006235.8	Ctsb	Ctsb-201	Known	Known	None	0.20000000298023224	None	None	None	None
m54284U_191213_120042/25429231/ccs	PacBio_Hippocampus_Rep2	mm10_ERCC_SIRV	chr18	23883617	23893877	+	2	3060	48704	429167	ENSMUSG00000024277.14	ENCODEMT000429167	Mapre2	ENCODEMT000429167	Known	ISM	Suffix	0.25	None	None	None	None
m54284U_191109_043049/42468202/ccs	PacBio_Cortex_Rep2	mm10_ERCC_SIRV	chr5	120941832	120940504	-	1	1488	15358	429092	ENSMUSG00000029608.10	ENCODEMT000429092	Rph3a	ENCODEMT000429092	Known	Genomic	None	0.20000000298023224	None	None	None	None
m54284U_191109_043049/40632820/ccs	PacBio_Cortex_Rep2	mm10_ERCC_SIRV	chr7	105581242	105558485	-	14	2653	22996	59684	ENSMUSG00000037032.16	ENSMUST00000189378.6	Apbb1	Apbb1-214	Known	Known	None	0.0	None	None	None	None
m54284U_191213_120042/32901077/ccs	PacBio_Hippocampus_Rep2	mm10_ERCC_SIRV	chr18	23883617	23893883	+	2	3066	48704	429167	ENSMUSG00000024277.14	ENCODEMT000429167	Mapre2	ENCODEMT000429167	Known	ISM	Suffix	0.15000000596046448	None	None	None	None
m54284U_191109_043049/104268153/ccs	PacBio_Cortex_Rep2	mm10_ERCC_SIRV	chr15	100469116	100479164	+	9	2409	44323	114370	ENSMUSG00000037353.9	ENSMUST00000037001.9	Letmd1	Letmd1-201	Known	Known	None	0.20000000298023224	None	None	None	None
m54284U_191107_221739/144116417/ccs	PacBio_Cortex_Rep1	mm10_ERCC_SIRV	chr2	70661629	70691719	+	10	2161	4762	12474	ENSMUSG00000014959.12	ENSMUST00000028509.10	Gorasp2	Gorasp2-201	Known	Known	None	0.15000000596046448	None	None	None	None
m54284U_191107_221739/180291236/ccs	PacBio_Cortex_Rep1	mm10_ERCC_SIRV	chr9	75410024	75386760	-	6	4235	28300	74180	ENSMUSG00000042688.16	ENSMUST00000049355.10	Mapk6	Mapk6-201	Known	Known	None	0.25	None	None	None	None
m54284U_191109_043049/93915783/ccs	PacBio_Cortex_Rep2	mm10_ERCC_SIRV	chr14	63122516	63143138	+	10	1904	41906	108246	ENSMUSG00000021939.8	ENSMUST00000006235.8	Ctsb	Ctsb-201	Known	Known	None	0.10000000149011612	None	None	None	None
m54284U_191213_120042/44239705/ccs	PacBio_Hippocampus_Rep2	mm10_ERCC_SIRV	chr18	23883617	23893876	+	2	3059	48704	429167	ENSMUSG00000024277.14	ENCODEMT000429167	Mapre2	ENCODEMT000429167	Known	ISM	Suffix	0.30000001192092896	None	None	None	None
m54284U_191107_221739/86968900/ccs	PacBio_Cortex_Rep1	mm10_ERCC_SIRV	chr6	136828147	136813657	-	12	2650	19157	50149	ENSMUSG00000030216.12	ENSMUST00000116514.3	Wbp11	Wbp11-201	Known	Known	None	0.15000000596046448	None	None	None	None
m54284U_191107_221739/175967047/ccs	PacBio_Cortex_Rep1	mm10_ERCC_SIRV	chr4	47474343	47470567	-	2	2297	10793	28013	ENSMUSG00000039740.6	ENSMUST00000044148.2	Alg2	Alg2-201	Known	Known	None	0.550000011920929	None	None	None	None
m54284U_191107_221739/97649236/ccs	PacBio_Cortex_Rep1	mm10_ERCC_SIRV	chr11	78323108	78326760	+	9	1625	33769	88895	ENSMUSG00000017390.15	ENSMUST00000017534.14	Aldoc	Aldoc-201	Known	Known	None	0.10000000149011612	None	None	None	None
m54284U_191109_043049/40763845/ccs	PacBio_Cortex_Rep2	mm10_ERCC_SIRV	chr7	105581234	105558485	-	14	2645	22996	59684	ENSMUSG00000037032.16	ENSMUST00000189378.6	Apbb1	Apbb1-214	Known	Known	None	0.0	None	None	None	None
m54284U_191109_043049/43190787/ccs	PacBio_Cortex_Rep2	mm10_ERCC_SIRV	chr5	121009451	120940502	-	22	4060	15358	40049	ENSMUSG00000029608.10	ENSMUST00000079204.8	Rph3a	Rph3a-201	Known	Known	None	0.20000000298023224	None	None	None	None
m54284U_191213_120042/66978401/ccs	PacBio_Hippocampus_Rep2	mm10_ERCC_SIRV	chr18	23883617	23893874	+	2	3057	48704	429167	ENSMUSG00000024277.14	ENCODEMT000429167	Mapre2	ENCODEMT000429167	Known	ISM	Suffix	0.30000001192092896	None	None	None	None
m54284U_191213_120042/73467242/ccs	PacBio_Hippocampus_Rep2	mm10_ERCC_SIRV	chr1	164458006	164437114	-	6	2226	2748	6747	ENSMUSG00000026576.12	ENSMUST00000027863.12	Atp1b1	Atp1b1-201	Known	Known	None	0.15000000596046448	None	None	None	None
m54284U_191213_120042/85591382/ccs	PacBio_Hippocampus_Rep2	mm10_ERCC_SIRV	chr18	23883617	23893874	+	2	3057	48704	429167	ENSMUSG00000024277.14	ENCODEMT000429167	Mapre2	ENCODEMT000429167	Known	ISM	Suffix	0.30000001192092896	None	None	None	None
m54284U_191109_043049/94635657/ccs	PacBio_Cortex_Rep2	mm10_ERCC_SIRV	chr14	63122516	63143136	+	10	1902	41906	108246	ENSMUSG00000021939.8	ENSMUST00000006235.8	Ctsb	Ctsb-201	Known	Known	None	0.15000000596046448	None	None	None	None
m54284U_191107_221739/145622155/ccs	PacBio_Cortex_Rep1	mm10_ERCC_SIRV	chr2	70661629	70691433	+	10	1875	4762	12474	ENSMUSG00000014959.12	ENSMUST00000028509.10	Gorasp2	Gorasp2-201	Known	Known	None	0.4000000059604645	None	None	None	None
m54284U_191109_043049/104990329/ccs	PacBio_Cortex_Rep2	mm10_ERCC_SIRV	chr15	100469116	100479163	+	9	2301	44323	114373	ENSMUSG00000037353.9	ENSMUST00000229648.1	Letmd1	Letmd1-206	Known	Known	None	0.25	None	None	None	None
m54284U_191107_221739/19990732/ccs	PacBio_Cortex_Rep1	mm10_ERCC_SIRV	chr18	23883618	23893875	+	2	3057	48704	429167	ENSMUSG00000024277.14	ENCODEMT000429167	Mapre2	ENCODEMT000429167	Known	ISM	Suffix	0.30000001192092896	None	None	None	None
m54284U_191107_221739/176227285/ccs	PacBio_Cortex_Rep1	mm10_ERCC_SIRV	chr4	47474332	47470567	-	2	2286	10793	28013	ENSMUSG00000039740.6	ENSMUST00000044148.2	Alg2	Alg2-201	Known	Known	None	0.550000011920929	None	None	None	None
m54284U_191109_043049/40763859/ccs	PacBio_Cortex_Rep2	mm10_ERCC_SIRV	chr7	105581238	105558485	-	14	2649	22996	59684	ENSMUSG00000037032.16	ENSMUST00000189378.6	Apbb1	Apbb1-214	Known	Known	None	0.0	None	None	None	None
m54284U_191107_221739/109381738/ccs	PacBio_Cortex_Rep1	mm10_ERCC_SIRV	chr6	136828140	136813657	-	12	2643	19157	50149	ENSMUSG00000030216.12	ENSMUST00000116514.3	Wbp11	Wbp11-201	Known	Known	None	0.15000000596046448	None	None	None	None
m54284U_191109_043049/118293585/ccs	PacBio_Cortex_Rep2	mm10_ERCC_SIRV	chr9	75410010	75386760	-	6	4221	28300	74180	ENSMUSG00000042688.16	ENSMUST00000049355.10	Mapk6	Mapk6-201	Known	Known	None	0.25	None	None	None	None
m54284U_191109_043049/43779973/ccs	PacBio_Cortex_Rep2	mm10_ERCC_SIRV	chr5	121009891	120940502	-	22	3904	15358	40050	ENSMUSG00000029608.10	ENSMUST00000202406.3	Rph3a	Rph3a-204	Known	Known	None	0.20000000298023224	None	None	None	None
m54284U_191107_221739/161745316/ccs	PacBio_Cortex_Rep1	mm10_ERCC_SIRV	chr18	23883618	23892366	+	2	1571	48704	429167	ENSMUSG00000024277.14	ENCODEMT000429167	Mapre2	ENCODEMT000429167	Known	ISM	Suffix	0.30000001192092896	None	None	None	None
m54284U_191109_043049/95356066/ccs	PacBio_Cortex_Rep2	mm10_ERCC_SIRV	chr14	63122516	63143136	+	10	1902	41906	108246	ENSMUSG00000021939.8	ENSMUST00000006235.8	Ctsb	Ctsb-201	Known	Known	None	0.15000000596046448	None	None	None	None
m54284U_191107_221739/106824626/ccs	PacBio_Cortex_Rep1	mm10_ERCC_SIRV	chr11	78323108	78326760	+	9	1625	33769	88895	ENSMUSG00000017390.15	ENSMUST00000017534.14	Aldoc	Aldoc-201	Known	Known	None	0.10000000149011612	None	None	None	None
m54284U_191212_053548/79233085/ccs	PacBio_Hippocampus_Rep1	mm10_ERCC_SIRV	chr18	23883618	23893874	+	2	3056	48704	429167	ENSMUSG00000024277.14	ENCODEMT000429167	Mapre2	ENCODEMT000429167	Known	ISM	Suffix	0.30000001192092896	None	None	None	None
m54284U_191109_043049/19073067/ccs	PacBio_Cortex_Rep2	mm10_ERCC_SIRV	chr4	47474293	47470567	-	2	2247	10793	28013	ENSMUSG00000039740.6	ENSMUST00000044148.2	Alg2	Alg2-201	Known	Known	None	0.550000011920929	None	None	None	None
m54284U_191107_221739/154011172/ccs	PacBio_Cortex_Rep1	mm10_ERCC_SIRV	chr2	70661629	70691724	+	10	2166	4762	12474	ENSMUSG00000014959.12	ENSMUST00000028509.10	Gorasp2	Gorasp2-201	Known	Known	None	0.10000000149011612	None	None	None	None
m54284U_191109_043049/41157814/ccs	PacBio_Cortex_Rep2	mm10_ERCC_SIRV	chr7	105581217	105558485	-	14	2628	22996	59684	ENSMUSG00000037032.16	ENSMUST00000189378.6	Apbb1	Apbb1-214	Known	Known	None	0.0	None	None	None	None
m54284U_191212_053548/156042218/ccs	PacBio_Hippocampus_Rep1	mm10_ERCC_SIRV	chr18	23883618	23893875	+	2	3057	48704	429167	ENSMUSG00000024277.14	ENCODEMT000429167	Mapre2	ENCODEMT000429167	Known	ISM	Suffix	0.30000001192092896	None	None	None	None
m54284U_191109_043049/96799578/ccs	PacBio_Cortex_Rep2	mm10_ERCC_SIRV	chr14	63122516	63143131	+	10	1897	41906	108246	ENSMUSG00000021939.8	ENSMUST00000006235.8	Ctsb	Ctsb-201	Known	Known	None	0.20000000298023224	None	None	None	None
m54284U_191213_120042/74189242/ccs	PacBio_Hippocampus_Rep2	mm10_ERCC_SIRV	chr1	164458005	164437114	-	6	2225	2748	6747	ENSMUSG00000026576.12	ENSMUST00000027863.12	Atp1b1	Atp1b1-201	Known	Known	None	0.15000000596046448	None	None	None	None
m54284U_191109_043049/59441322/ccs	PacBio_Cortex_Rep2	mm10_ERCC_SIRV	chr5	121009469	120940502	-	22	4078	15358	40049	ENSMUSG00000029608.10	ENSMUST00000079204.8	Rph3a	Rph3a-201	Known	Known	None	0.20000000298023224	None	None	None	None
m54284U_191109_043049/105382995/ccs	PacBio_Cortex_Rep2	mm10_ERCC_SIRV	chr15	100469116	100479164	+	9	2409	44323	114370	ENSMUSG00000037353.9	ENSMUST00000037001.9	Letmd1	Letmd1-201	Known	Known	None	0.20000000298023224	None	None	None	None
m54284U_191107_221739/121569696/ccs	PacBio_Cortex_Rep1	mm10_ERCC_SIRV	chr6	136817179	136813656	-	3	1412	19157	429077	ENSMUSG00000030216.12	ENCODEMT000429077	Wbp11	ENCODEMT000429077	Known	ISM	Suffix	0.15000000596046448	None	None	None	None
m54284U_191213_120042/167182946/ccs	PacBio_Hippocampus_Rep2	mm10_ERCC_SIRV	chr9	75398606	75386761	-	5	3927	28300	429174	ENSMUSG00000042688.16	ENCODEMT000429174	Mapk6	ENCODEMT000429174	Known	ISM	Suffix	0.25	None	None	None	None
m54284U_191212_053548/175179185/ccs	PacBio_Hippocampus_Rep1	mm10_ERCC_SIRV	chr18	23883618	23893876	+	2	3058	48704	429167	ENSMUSG00000024277.14	ENCODEMT000429167	Mapre2	ENCODEMT000429167	Known	ISM	Suffix	0.30000001192092896	None	None	None	None
m54284U_191109_043049/61475348/ccs	PacBio_Cortex_Rep2	mm10_ERCC_SIRV	chr5	120940644	120940504	-	1	300	15358	429092	ENSMUSG00000029608.10	ENCODEMT000429092	Rph3a	ENCODEMT000429092	Known	Genomic	None	0.20000000298023224	None	None	None	None
m54284U_191109_043049/69535749/ccs	PacBio_Cortex_Rep2	mm10_ERCC_SIRV	chr4	47474305	47470567	-	2	2259	10793	28013	ENSMUSG00000039740.6	ENSMUST00000044148.2	Alg2	Alg2-201	Known	Known	None	0.550000011920929	None	None	None	None
m54284U_191109_043049/97258285/ccs	PacBio_Cortex_Rep2	mm10_ERCC_SIRV	chr14	63122516	63143136	+	10	1902	41906	108246	ENSMUSG00000021939.8	ENSMUST00000006235.8	Ctsb	Ctsb-201	Known	Known	None	0.15000000596046448	None	None	None	None
m54284U_191109_043049/41682284/ccs	PacBio_Cortex_Rep2	mm10_ERCC_SIRV	chr7	105581217	105558485	-	14	2622	22996	59684	ENSMUSG00000037032.16	ENSMUST00000189378.6	Apbb1	Apbb1-214	Known	Known	None	0.0	None	None	None	None
m54284U_191213_120042/132252795/ccs	PacBio_Hippocampus_Rep2	mm10_ERCC_SIRV	chr18	23883618	23892366	+	2	1563	48704	429167	ENSMUSG00000024277.14	ENCODEMT000429167	Mapre2	ENCODEMT000429167	Known	ISM	Suffix	0.30000001192092896	None	None	None	None
m54284U_191107_221739/161810805/ccs	PacBio_Cortex_Rep1	mm10_ERCC_SIRV	chr2	70661629	70691725	+	10	2167	4762	12474	ENSMUSG00000014959.12	ENSMUST00000028509.10	Gorasp2	Gorasp2-201	Known	Known	None	0.10000000149011612	None	None	None	None
m54284U_191107_221739/135530442/ccs	PacBio_Cortex_Rep1	mm10_ERCC_SIRV	chr11	78323108	78326750	+	9	1615	33769	88895	ENSMUSG00000017390.15	ENSMUST00000017534.14	Aldoc	Aldoc-201	Known	Known	None	0.4000000059604645	None	None	None	None
m54284U_191213_120042/161677409/ccs	PacBio_Hippocampus_Rep2	mm10_ERCC_SIRV	chr18	23883618	23893874	+	2	3056	48704	429167	ENSMUSG00000024277.14	ENCODEMT000429167	Mapre2	ENCODEMT000429167	Known	ISM	Suffix	0.30000001192092896	None	None	None	None
m54284U_191107_221739/129697052/ccs	PacBio_Cortex_Rep1	mm10_ERCC_SIRV	chr6	136828137	136813657	-	12	2640	19157	50149	ENSMUSG00000030216.12	ENSMUST00000116514.3	Wbp11	Wbp11-201	Known	Known	None	0.15000000596046448	None	None	None	None
m54284U_191109_043049/64553729/ccs	PacBio_Cortex_Rep2	mm10_ERCC_SIRV	chr5	121009465	120940502	-	22	4074	15358	40049	ENSMUSG00000029608.10	ENSMUST00000079204.8	Rph3a	Rph3a-201	Known	Known	None	0.20000000298023224	None	None	None	None
m54284U_191109_043049/108070071/ccs	PacBio_Cortex_Rep2	mm10_ERCC_SIRV	chr15	100469116	100479165	+	9	2330	44323	429010	ENSMUSG00000037353.9	ENCODEMT000429010	Letmd1	ENCODEMT000429010	Known	NIC	None	0.20000000298023224	None	None	None	None
m54284U_191109_043049/98108677/ccs	PacBio_Cortex_Rep2	mm10_ERCC_SIRV	chr14	63122516	63143132	+	10	1898	41906	108246	ENSMUSG00000021939.8	ENSMUST00000006235.8	Ctsb	Ctsb-201	Known	Known	None	0.20000000298023224	None	None	None	None
m54284U_191212_053548/105384587/ccs	PacBio_Hippocampus_Rep1	mm10_ERCC_SIRV	chr4	47474336	47470567	-	2	2290	10793	28013	ENSMUSG00000039740.6	ENSMUST00000044148.2	Alg2	Alg2-201	Known	Known	None	0.550000011920929	None	None	None	None
m54284U_191212_053548/46204737/ccs	PacBio_Hippocampus_Rep1	mm10_ERCC_SIRV	chr18	23883619	23893876	+	2	3057	48704	429167	ENSMUSG00000024277.14	ENCODEMT000429167	Mapre2	ENCODEMT000429167	Known	ISM	Suffix	0.30000001192092896	None	None	None	None
m54284U_191213_120042/74842868/ccs	PacBio_Hippocampus_Rep2	mm10_ERCC_SIRV	chr1	164458001	164437114	-	6	2221	2748	6747	ENSMUSG00000026576.12	ENSMUST00000027863.12	Atp1b1	Atp1b1-201	Known	Known	None	0.15000000596046448	None	None	None	None
m54284U_191109_043049/42600433/ccs	PacBio_Cortex_Rep2	mm10_ERCC_SIRV	chr7	105581225	105558485	-	14	2636	22996	59684	ENSMUSG00000037032.16	ENSMUST00000189378.6	Apbb1	Apbb1-214	Known	Known	None	0.0	None	None	None	None
m54284U_191107_221739/105644078/ccs	PacBio_Cortex_Rep1	mm10_ERCC_SIRV	chr9	75410006	75386762	-	6	4223	28300	429175	ENSMUSG00000042688.16	ENCODEMT000429175	Mapk6	ENCODEMT000429175	Known	NIC	None	0.25	None	None	None	None
m54284U_191107_221739/155387409/ccs	PacBio_Cortex_Rep1	mm10_ERCC_SIRV	chr11	78323108	78326757	+	9	1615	33769	88895	ENSMUSG00000017390.15	ENSMUST00000017534.14	Aldoc	Aldoc-201	Known	Known	None	0.15000000596046448	None	None	None	None
m54284U_191212_053548/144114731/ccs	PacBio_Hippocampus_Rep1	mm10_ERCC_SIRV	chr18	23883619	23893876	+	2	3057	48704	429167	ENSMUSG00000024277.14	ENCODEMT000429167	Mapre2	ENCODEMT000429167	Known	ISM	Suffix	0.30000001192092896	None	None	None	None
m54284U_191109_043049/99614989/ccs	PacBio_Cortex_Rep2	mm10_ERCC_SIRV	chr14	63122516	63143132	+	10	1898	41906	108246	ENSMUSG00000021939.8	ENSMUST00000006235.8	Ctsb	Ctsb-201	Known	Known	None	0.20000000298023224	None	None	None	None
m54284U_191109_043049/65340053/ccs	PacBio_Cortex_Rep2	mm10_ERCC_SIRV	chr5	121009470	120940502	-	22	4079	15358	40049	ENSMUSG00000029608.10	ENSMUST00000079204.8	Rph3a	Rph3a-201	Known	Known	None	0.20000000298023224	None	None	None	None
m54284U_191107_221739/164431400/ccs	PacBio_Cortex_Rep1	mm10_ERCC_SIRV	chr2	70661629	70691725	+	10	2167	4762	12474	ENSMUSG00000014959.12	ENSMUST00000028509.10	Gorasp2	Gorasp2-201	Known	Known	None	0.10000000149011612	None	None	None	None
m54284U_191107_221739/134874309/ccs	PacBio_Cortex_Rep1	mm10_ERCC_SIRV	chr6	136828153	136813657	-	12	2656	19157	50149	ENSMUSG00000030216.12	ENSMUST00000116514.3	Wbp11	Wbp11-201	Known	Known	None	0.15000000596046448	None	None	None	None
m54284U_191213_120042/29821066/ccs	PacBio_Hippocampus_Rep2	mm10_ERCC_SIRV	chr18	23883619	23892323	+	2	1527	48704	429167	ENSMUSG00000024277.14	ENCODEMT000429167	Mapre2	ENCODEMT000429167	Known	ISM	Suffix	0.75	None	None	None	None
m54284U_191212_053548/143000607/ccs	PacBio_Hippocampus_Rep1	mm10_ERCC_SIRV	chr4	47474048	47470567	-	2	2002	10793	28013	ENSMUSG00000039740.6	ENSMUST00000044148.2	Alg2	Alg2-201	Known	Known	None	0.550000011920929	None	None	None	None
m54284U_191109_043049/44499020/ccs	PacBio_Cortex_Rep2	mm10_ERCC_SIRV	chr7	105574654	105558492	-	13	2547	22996	422770	ENSMUSG00000037032.16	ENCODEMT000422770	Apbb1	ENCODEMT000422770	Known	ISM	Suffix	0.0	None	None	None	None
m54284U_191109_043049/108071242/ccs	PacBio_Cortex_Rep2	mm10_ERCC_SIRV	chr15	100469116	100479163	+	8	2185	44323	114371	ENSMUSG00000037353.9	ENSMUST00000230294.1	Letmd1	Letmd1-207	Known	Known	None	0.25	None	None	None	None
m54284U_191213_120042/122817281/ccs	PacBio_Hippocampus_Rep2	mm10_ERCC_SIRV	chr18	23883619	23892319	+	2	1523	48704	429167	ENSMUSG00000024277.14	ENCODEMT000429167	Mapre2	ENCODEMT000429167	Known	ISM	Suffix	0.6000000238418579	None	None	None	None
m54284U_191109_043049/99616674/ccs	PacBio_Cortex_Rep2	mm10_ERCC_SIRV	chr14	63122516	63143155	+	10	1921	41906	108246	ENSMUSG00000021939.8	ENSMUST00000006235.8	Ctsb	Ctsb-201	Known	Known	None	0.15000000596046448	None	None	None	None
m54284U_191109_043049/8651704/ccs	PacBio_Cortex_Rep2	mm10_ERCC_SIRV	chr9	75388663	75386762	-	1	1902	28300	429176	ENSMUSG00000042688.16	ENCODEMT000429176	Mapk6	ENCODEMT000429176	Known	Genomic	None	0.25	None	None	None	None
m54284U_191109_043049/108921217/ccs	PacBio_Cortex_Rep2	mm10_ERCC_SIRV	chr11	78323108	78326755	+	9	1620	33769	88895	ENSMUSG00000017390.15	ENSMUST00000017534.14	Aldoc	Aldoc-201	Known	Known	None	0.20000000298023224	None	None	None	None
m54284U_191109_043049/73663577/ccs	PacBio_Cortex_Rep2	mm10_ERCC_SIRV	chr5	121009129	120940503	-	21	3781	15358	429103	ENSMUSG00000029608.10	ENCODEMT000429103	Rph3a	ENCODEMT000429103	Known	ISM	Suffix	0.20000000298023224	None	None	None	None
m54284U_191213_120042/65929701/ccs	PacBio_Hippocampus_Rep2	mm10_ERCC_SIRV	chr18	23883621	23893876	+	2	3055	48704	429167	ENSMUSG00000024277.14	ENCODEMT000429167	Mapre2	ENCODEMT000429167	Known	ISM	Suffix	0.30000001192092896	None	None	None	None
m54284U_191213_120042/75105479/ccs	PacBio_Hippocampus_Rep2	mm10_ERCC_SIRV	chr1	164458000	164437114	-	6	2220	2748	6747	ENSMUSG00000026576.12	ENSMUST00000027863.12	Atp1b1	Atp1b1-201	Known	Known	None	0.15000000596046448	None	None	None	None
m54284U_191213_120042/146867436/ccs	PacBio_Hippocampus_Rep2	mm10_ERCC_SIRV	chr4	47474373	47470567	-	2	2327	10793	28013	ENSMUSG00000039740.6	ENSMUST00000044148.2	Alg2	Alg2-201	Known	Known	None	0.550000011920929	None	None	None	None
m54284U_191107_221739/135792474/ccs	PacBio_Cortex_Rep1	mm10_ERCC_SIRV	chr6	136828176	136813657	-	12	2668	19157	50149	ENSMUSG00000030216.12	ENSMUST00000116514.3	Wbp11	Wbp11-201	Known	Known	None	0.15000000596046448	None	None	None	None
m54284U_191109_043049/77072625/ccs	PacBio_Cortex_Rep2	mm10_ERCC_SIRV	chr18	23883622	23893874	+	2	3052	48704	429167	ENSMUSG00000024277.14	ENCODEMT000429167	Mapre2	ENCODEMT000429167	Known	ISM	Suffix	0.30000001192092896	None	None	None	None
m54284U_191109_043049/99878247/ccs	PacBio_Cortex_Rep2	mm10_ERCC_SIRV	chr14	63122516	63143042	+	10	1808	41906	108246	ENSMUSG00000021939.8	ENSMUST00000006235.8	Ctsb	Ctsb-201	Known	Known	None	0.44999998807907104	None	None	None	None
m54284U_191107_221739/164757799/ccs	PacBio_Cortex_Rep1	mm10_ERCC_SIRV	chr2	70661629	70691724	+	10	2166	4762	12474	ENSMUSG00000014959.12	ENSMUST00000028509.10	Gorasp2	Gorasp2-201	Known	Known	None	0.10000000149011612	None	None	None	None
m54284U_191109_043049/44499350/ccs	PacBio_Cortex_Rep2	mm10_ERCC_SIRV	chr7	105581217	105558485	-	14	2628	22996	59684	ENSMUSG00000037032.16	ENSMUST00000189378.6	Apbb1	Apbb1-214	Known	Known	None	0.0	None	None	None	None
m54284U_191107_221739/150342124/ccs	PacBio_Cortex_Rep1	mm10_ERCC_SIRV	chr18	23883623	23892323	+	2	1523	48704	429167	ENSMUSG00000024277.14	ENCODEMT000429167	Mapre2	ENCODEMT000429167	Known	ISM	Suffix	0.75	None	None	None	None
m54284U_191109_043049/79365230/ccs	PacBio_Cortex_Rep2	mm10_ERCC_SIRV	chr5	121009205	120940503	-	21	3857	15358	429103	ENSMUSG00000029608.10	ENCODEMT000429103	Rph3a	ENCODEMT000429103	Known	ISM	Suffix	0.20000000298023224	None	None	None	None
m54284U_191109_043049/99944501/ccs	PacBio_Cortex_Rep2	mm10_ERCC_SIRV	chr14	63122516	63144739	+	10	3505	41906	108246	ENSMUSG00000021939.8	ENSMUST00000006235.8	Ctsb	Ctsb-201	Known	Known	None	0.3499999940395355	None	None	None	None
m54284U_191109_043049/112263881/ccs	PacBio_Cortex_Rep2	mm10_ERCC_SIRV	chr15	100469116	100479163	+	9	2408	44323	114370	ENSMUSG00000037353.9	ENSMUST00000037001.9	Letmd1	Letmd1-201	Known	Known	None	0.25	None	None	None	None
m54284U_191109_043049/122030199/ccs	PacBio_Cortex_Rep2	mm10_ERCC_SIRV	chr11	78323108	78326757	+	9	1622	33769	88895	ENSMUSG00000017390.15	ENSMUST00000017534.14	Aldoc	Aldoc-201	Known	Known	None	0.15000000596046448	None	None	None	None
m54284U_191212_053548/45417345/ccs	PacBio_Hippocampus_Rep1	mm10_ERCC_SIRV	chr18	23883629	23893874	+	2	3045	48704	429167	ENSMUSG00000024277.14	ENCODEMT000429167	Mapre2	ENCODEMT000429167	Known	ISM	Suffix	0.30000001192092896	None	None	None	None
m54284U_191109_043049/113639990/ccs	PacBio_Cortex_Rep2	mm10_ERCC_SIRV	chr4	47474305	47470568	-	2	2258	10793	28013	ENSMUSG00000039740.6	ENSMUST00000044148.2	Alg2	Alg2-201	Known	Known	None	0.550000011920929	None	None	None	None
m54284U_191109_043049/82708037/ccs	PacBio_Cortex_Rep2	mm10_ERCC_SIRV	chr5	121009548	120940502	-	22	4187	15358	429177	ENSMUSG00000029608.10	ENCODEMT000429177	Rph3a	ENCODEMT000429177	Known	NNC	None	0.20000000298023224	None	None	None	None
m54284U_191107_221739/157090725/ccs	PacBio_Cortex_Rep1	mm10_ERCC_SIRV	chr6	136828148	136813657	-	12	2651	19157	50149	ENSMUSG00000030216.12	ENSMUST00000116514.3	Wbp11	Wbp11-201	Known	Known	None	0.15000000596046448	None	None	None	None
m54284U_191212_053548/68813545/ccs	PacBio_Hippocampus_Rep1	mm10_ERCC_SIRV	chr18	23883640	23893875	+	2	3035	48704	429167	ENSMUSG00000024277.14	ENCODEMT000429167	Mapre2	ENCODEMT000429167	Known	ISM	Suffix	0.30000001192092896	None	None	None	None
m54284U_191109_043049/23265834/ccs	PacBio_Cortex_Rep2	mm10_ERCC_SIRV	chr9	75410012	75386762	-	6	4221	28300	74180	ENSMUSG00000042688.16	ENSMUST00000049355.10	Mapk6	Mapk6-201	Known	Known	None	0.25	None	None	None	None
m54284U_191213_120042/76810198/ccs	PacBio_Hippocampus_Rep2	mm10_ERCC_SIRV	chr1	164458005	164437114	-	6	2225	2748	6747	ENSMUSG00000026576.12	ENSMUST00000027863.12	Atp1b1	Atp1b1-201	Known	Known	None	0.15000000596046448	None	None	None	None
m54284U_191109_043049/101911369/ccs	PacBio_Cortex_Rep2	mm10_ERCC_SIRV	chr14	63122516	63143133	+	10	1899	41906	108246	ENSMUSG00000021939.8	ENSMUST00000006235.8	Ctsb	Ctsb-201	Known	Known	None	0.20000000298023224	None	None	None	None
m54284U_191109_043049/44566842/ccs	PacBio_Cortex_Rep2	mm10_ERCC_SIRV	chr7	105581235	105558485	-	14	2646	22996	59684	ENSMUSG00000037032.16	ENSMUST00000189378.6	Apbb1	Apbb1-214	Known	Known	None	0.0	None	None	None	None
m54284U_191109_043049/166921081/ccs	PacBio_Cortex_Rep2	mm10_ERCC_SIRV	chr18	23883653	23893876	+	2	3023	48704	429167	ENSMUSG00000024277.14	ENCODEMT000429167	Mapre2	ENCODEMT000429167	Known	ISM	Suffix	0.30000001192092896	None	None	None	None
m54284U_191107_221739/172557315/ccs	PacBio_Cortex_Rep1	mm10_ERCC_SIRV	chr2	70661629	70691725	+	10	2167	4762	12474	ENSMUSG00000014959.12	ENSMUST00000028509.10	Gorasp2	Gorasp2-201	Known	Known	None	0.10000000149011612	None	None	None	None
m54284U_191212_053548/11404092/ccs	PacBio_Hippocampus_Rep1	mm10_ERCC_SIRV	chr11	78323108	78326750	+	9	1615	33769	88895	ENSMUSG00000017390.15	ENSMUST00000017534.14	Aldoc	Aldoc-201	Known	Known	None	0.4000000059604645	None	None	None	None
m54284U_191109_043049/102106659/ccs	PacBio_Cortex_Rep2	mm10_ERCC_SIRV	chr14	63122516	63143140	+	10	1906	41906	108246	ENSMUSG00000021939.8	ENSMUST00000006235.8	Ctsb	Ctsb-201	Known	Known	None	0.10000000149011612	None	None	None	None
m54284U_191107_221739/123077033/ccs	PacBio_Cortex_Rep1	mm10_ERCC_SIRV	chr4	47474313	47470569	-	2	2265	10793	28013	ENSMUSG00000039740.6	ENSMUST00000044148.2	Alg2	Alg2-201	Known	Known	None	0.6000000238418579	None	None	None	None
m54284U_191107_221739/95748857/ccs	PacBio_Cortex_Rep1	mm10_ERCC_SIRV	chr18	23883656	23893874	+	2	3018	48704	429167	ENSMUSG00000024277.14	ENCODEMT000429167	Mapre2	ENCODEMT000429167	Known	ISM	Suffix	0.30000001192092896	None	None	None	None
m54284U_191109_043049/85394185/ccs	PacBio_Cortex_Rep2	mm10_ERCC_SIRV	chr5	121009129	120940503	-	21	3781	15358	429103	ENSMUSG00000029608.10	ENCODEMT000429103	Rph3a	ENCODEMT000429103	Known	ISM	Suffix	0.20000000298023224	None	None	None	None
m54284U_191109_043049/113445152/ccs	PacBio_Cortex_Rep2	mm10_ERCC_SIRV	chr15	100469116	100479163	+	9	2408	44323	114370	ENSMUSG00000037353.9	ENSMUST00000037001.9	Letmd1	Letmd1-201	Known	Known	None	0.25	None	None	None	None
m54284U_191109_043049/74385530/ccs	PacBio_Cortex_Rep2	mm10_ERCC_SIRV	chr18	23883656	23893874	+	2	3018	48704	429167	ENSMUSG00000024277.14	ENCODEMT000429167	Mapre2	ENCODEMT000429167	Known	ISM	Suffix	0.30000001192092896	None	None	None	None
m54284U_191107_221739/174523511/ccs	PacBio_Cortex_Rep1	mm10_ERCC_SIRV	chr6	136828153	136813657	-	12	2656	19157	50149	ENSMUSG00000030216.12	ENSMUST00000116514.3	Wbp11	Wbp11-201	Known	Known	None	0.15000000596046448	None	None	None	None
m54284U_191109_043049/45023253/ccs	PacBio_Cortex_Rep2	mm10_ERCC_SIRV	chr7	105581235	105558485	-	14	2646	22996	59684	ENSMUSG00000037032.16	ENSMUST00000189378.6	Apbb1	Apbb1-214	Known	Known	None	0.0	None	None	None	None
m54284U_191213_120042/167577964/ccs	PacBio_Hippocampus_Rep2	mm10_ERCC_SIRV	chr9	75410010	75386762	-	6	4219	28300	74180	ENSMUSG00000042688.16	ENSMUST00000049355.10	Mapk6	Mapk6-201	Known	Known	None	0.25	None	None	None	None
m54284U_191109_043049/102696006/ccs	PacBio_Cortex_Rep2	mm10_ERCC_SIRV	chr14	63122516	63143039	+	10	1805	41906	108246	ENSMUSG00000021939.8	ENSMUST00000006235.8	Ctsb	Ctsb-201	Known	Known	None	0.44999998807907104	None	None	None	None
m54284U_191107_221739/174262310/ccs	PacBio_Cortex_Rep1	mm10_ERCC_SIRV	chr2	70661629	70691723	+	10	2165	4762	12474	ENSMUSG00000014959.12	ENSMUST00000028509.10	Gorasp2	Gorasp2-201	Known	Known	None	0.10000000149011612	None	None	None	None
m54284U_191107_221739/150930964/ccs	PacBio_Cortex_Rep1	mm10_ERCC_SIRV	chr4	47474301	47470569	-	2	2253	10793	28013	ENSMUSG00000039740.6	ENSMUST00000044148.2	Alg2	Alg2-201	Known	Known	None	0.6000000238418579	None	None	None	None
m54284U_191109_043049/97256243/ccs	PacBio_Cortex_Rep2	mm10_ERCC_SIRV	chr5	121008555	120940502	-	21	3973	15358	40051	ENSMUSG00000029608.10	ENSMUST00000202326.3	Rph3a	Rph3a-203	Known	Known	None	0.20000000298023224	None	None	None	None
m54284U_191213_120042/77529293/ccs	PacBio_Hippocampus_Rep2	mm10_ERCC_SIRV	chr1	164458000	164437114	-	6	2220	2748	6747	ENSMUSG00000026576.12	ENSMUST00000027863.12	Atp1b1	Atp1b1-201	Known	Known	None	0.15000000596046448	None	None	None	None
m54284U_191212_053548/40764174/ccs	PacBio_Hippocampus_Rep1	mm10_ERCC_SIRV	chr18	23890122	23892364	+	1	2243	48704	429178	ENSMUSG00000024277.14	ENCODEMT000429178	Mapre2	ENCODEMT000429178	Known	Genomic	None	0.3499999940395355	None	None	None	None
m54284U_191109_043049/103877375/ccs	PacBio_Cortex_Rep2	mm10_ERCC_SIRV	chr14	63122516	63143138	+	10	1904	41906	108246	ENSMUSG00000021939.8	ENSMUST00000006235.8	Ctsb	Ctsb-201	Known	Known	None	0.10000000149011612	None	None	None	None
m54284U_191109_043049/45351976/ccs	PacBio_Cortex_Rep2	mm10_ERCC_SIRV	chr18	23890853	23893844	+	1	2992	48704	429178	ENSMUSG00000024277.14	ENCODEMT000429178	Mapre2	ENCODEMT000429178	Known	Genomic	None	0.30000001192092896	None	None	None	None
m54284U_191107_221739/178193101/ccs	PacBio_Cortex_Rep1	mm10_ERCC_SIRV	chr6	136828148	136813657	-	12	2641	19157	50149	ENSMUSG00000030216.12	ENSMUST00000116514.3	Wbp11	Wbp11-201	Known	Known	None	0.15000000596046448	None	None	None	None
m54284U_191109_043049/45745506/ccs	PacBio_Cortex_Rep2	mm10_ERCC_SIRV	chr7	105581208	105558485	-	14	2619	22996	59684	ENSMUSG00000037032.16	ENSMUST00000189378.6	Apbb1	Apbb1-214	Known	Known	None	0.0	None	None	None	None
m54284U_191212_053548/83427586/ccs	PacBio_Hippocampus_Rep1	mm10_ERCC_SIRV	chr18	23890854	23893851	+	1	2998	48704	429178	ENSMUSG00000024277.14	ENCODEMT000429178	Mapre2	ENCODEMT000429178	Known	Genomic	None	0.30000001192092896	None	None	None	None
m54284U_191109_043049/113510303/ccs	PacBio_Cortex_Rep2	mm10_ERCC_SIRV	chr15	100469116	100479163	+	9	2408	44323	114370	ENSMUSG00000037353.9	ENSMUST00000037001.9	Letmd1	Letmd1-201	Known	Known	None	0.25	None	None	None	None
m54284U_191212_053548/34211595/ccs	PacBio_Hippocampus_Rep1	mm10_ERCC_SIRV	chr11	78323108	78326755	+	9	1620	33769	88895	ENSMUSG00000017390.15	ENSMUST00000017534.14	Aldoc	Aldoc-201	Known	Known	None	0.20000000298023224	None	None	None	None
m54284U_191109_043049/853203/ccs	PacBio_Cortex_Rep2	mm10_ERCC_SIRV	chr4	47474333	47470569	-	2	2285	10793	28013	ENSMUSG00000039740.6	ENSMUST00000044148.2	Alg2	Alg2-201	Known	Known	None	0.6000000238418579	None	None	None	None
m54284U_191109_043049/46007528/ccs	PacBio_Cortex_Rep2	mm10_ERCC_SIRV	chr18	23890858	23892364	+	1	1507	48704	429178	ENSMUSG00000024277.14	ENCODEMT000429178	Mapre2	ENCODEMT000429178	Known	Genomic	None	0.3499999940395355	None	None	None	None
m54284U_191109_043049/105973652/ccs	PacBio_Cortex_Rep2	mm10_ERCC_SIRV	chr14	63122516	63143136	+	10	1902	41906	108246	ENSMUSG00000021939.8	ENSMUST00000006235.8	Ctsb	Ctsb-201	Known	Known	None	0.15000000596046448	None	None	None	None
m54284U_191212_053548/173342797/ccs	PacBio_Hippocampus_Rep1	mm10_ERCC_SIRV	chr9	75397848	75386905	-	5	3166	28300	429174	ENSMUSG00000042688.16	ENCODEMT000429174	Mapk6	ENCODEMT000429174	Known	ISM	Suffix	0.30000001192092896	None	None	None	None
m54284U_191109_043049/99222524/ccs	PacBio_Cortex_Rep2	mm10_ERCC_SIRV	chr5	121009351	120940502	-	22	3960	15358	40049	ENSMUSG00000029608.10	ENSMUST00000079204.8	Rph3a	Rph3a-201	Known	Known	None	0.20000000298023224	None	None	None	None
m54284U_191212_053548/63310449/ccs	PacBio_Hippocampus_Rep1	mm10_ERCC_SIRV	chr18	23890859	23893852	+	1	2994	48704	429178	ENSMUSG00000024277.14	ENCODEMT000429178	Mapre2	ENCODEMT000429178	Known	Genomic	None	0.30000001192092896	None	None	None	None
m54284U_191212_053548/46727671/ccs	PacBio_Hippocampus_Rep1	mm10_ERCC_SIRV	chr18	23890860	23893852	+	1	2993	48704	429178	ENSMUSG00000024277.14	ENCODEMT000429178	Mapre2	ENCODEMT000429178	Known	Genomic	None	0.30000001192092896	None	None	None	None
m54284U_191212_053548/95945002/ccs	PacBio_Hippocampus_Rep1	mm10_ERCC_SIRV	chr9	75388970	75386750	-	1	1954	28300	429176	ENSMUSG00000042688.16	ENCODEMT000429176	Mapk6	ENCODEMT000429176	Known	Genomic	None	0.3499999940395355	None	None	None	None
m54284U_191212_053548/83429376/ccs	PacBio_Hippocampus_Rep1	mm10_ERCC_SIRV	chr18	23890860	23893853	+	1	2994	48704	429178	ENSMUSG00000024277.14	ENCODEMT000429178	Mapre2	ENCODEMT000429178	Known	Genomic	None	0.30000001192092896	None	None	None	None
m54284U_191109_043049/106498571/ccs	PacBio_Cortex_Rep2	mm10_ERCC_SIRV	chr14	63122516	63142922	+	10	1688	41906	108246	ENSMUSG00000021939.8	ENSMUST00000006235.8	Ctsb	Ctsb-201	Known	Known	None	0.4000000059604645	None	None	None	None
m54284U_191109_043049/18744339/ccs	PacBio_Cortex_Rep2	mm10_ERCC_SIRV	chr6	136828145	136813657	-	12	2648	19157	50149	ENSMUSG00000030216.12	ENSMUST00000116514.3	Wbp11	Wbp11-201	Known	Known	None	0.15000000596046448	None	None	None	None
m54284U_191213_120042/78972320/ccs	PacBio_Hippocampus_Rep2	mm10_ERCC_SIRV	chr1	164458000	164437114	-	6	2220	2748	6747	ENSMUSG00000026576.12	ENSMUST00000027863.12	Atp1b1	Atp1b1-201	Known	Known	None	0.15000000596046448	None	None	None	None
m54284U_191212_053548/112723725/ccs	PacBio_Hippocampus_Rep1	mm10_ERCC_SIRV	chr18	23890860	23893852	+	1	2993	48704	429178	ENSMUSG00000024277.14	ENCODEMT000429178	Mapre2	ENCODEMT000429178	Known	Genomic	None	0.30000001192092896	None	None	None	None
m54284U_191107_221739/177342914/ccs	PacBio_Cortex_Rep1	mm10_ERCC_SIRV	chr2	70661629	70681554	+	5	2627	4762	429179	ENSMUSG00000014959.12	ENCODEMT000429179	Gorasp2	ENCODEMT000429179	Known	ISM	Prefix	0.75	None	None	None	None
m54284U_191109_043049/45809949/ccs	PacBio_Cortex_Rep2	mm10_ERCC_SIRV	chr4	47474299	47470569	-	2	2251	10793	28013	ENSMUSG00000039740.6	ENSMUST00000044148.2	Alg2	Alg2-201	Known	Known	None	0.6000000238418579	None	None	None	None
m54284U_191109_043049/46466879/ccs	PacBio_Cortex_Rep2	mm10_ERCC_SIRV	chr7	105581275	105558485	-	14	2686	22996	59684	ENSMUSG00000037032.16	ENSMUST00000189378.6	Apbb1	Apbb1-214	Known	Known	None	0.0	None	None	None	None
m54284U_191109_043049/44828285/ccs	PacBio_Cortex_Rep2	mm10_ERCC_SIRV	chr18	23890862	23893844	+	1	2983	48704	429178	ENSMUSG00000024277.14	ENCODEMT000429178	Mapre2	ENCODEMT000429178	Known	Genomic	None	0.30000001192092896	None	None	None	None
m54284U_191109_043049/116261114/ccs	PacBio_Cortex_Rep2	mm10_ERCC_SIRV	chr15	100469116	100479163	+	9	2301	44323	114373	ENSMUSG00000037353.9	ENSMUST00000229648.1	Letmd1	Letmd1-206	Known	Known	None	0.25	None	None	None	None
m54284U_191213_120042/80282177/ccs	PacBio_Hippocampus_Rep2	mm10_ERCC_SIRV	chr18	23890862	23893851	+	1	2990	48704	429178	ENSMUSG00000024277.14	ENCODEMT000429178	Mapre2	ENCODEMT000429178	Known	Genomic	None	0.30000001192092896	None	None	None	None
m54284U_191212_053548/75236761/ccs	PacBio_Hippocampus_Rep1	mm10_ERCC_SIRV	chr11	78323108	78326750	+	9	1615	33769	88895	ENSMUSG00000017390.15	ENSMUST00000017534.14	Aldoc	Aldoc-201	Known	Known	None	0.4000000059604645	None	None	None	None
m54284U_191109_043049/106694526/ccs	PacBio_Cortex_Rep2	mm10_ERCC_SIRV	chr14	63122516	63143134	+	10	1900	41906	108246	ENSMUSG00000021939.8	ENSMUST00000006235.8	Ctsb	Ctsb-201	Known	Known	None	0.20000000298023224	None	None	None	None
m54284U_191213_120042/100469187/ccs	PacBio_Hippocampus_Rep2	mm10_ERCC_SIRV	chr18	23890862	23892364	+	1	1503	48704	429178	ENSMUSG00000024277.14	ENCODEMT000429178	Mapre2	ENCODEMT000429178	Known	Genomic	None	0.3499999940395355	None	None	None	None
m54284U_191109_043049/101254672/ccs	PacBio_Cortex_Rep2	mm10_ERCC_SIRV	chr5	120959529	120940499	-	13	3066	15358	429139	ENSMUSG00000029608.10	ENCODEMT000429139	Rph3a	ENCODEMT000429139	Known	ISM	Suffix	0.20000000298023224	None	None	None	None
m54284U_191109_043049/70388140/ccs	PacBio_Cortex_Rep2	mm10_ERCC_SIRV	chr4	47474298	47470569	-	2	2250	10793	28013	ENSMUSG00000039740.6	ENSMUST00000044148.2	Alg2	Alg2-201	Known	Known	None	0.6000000238418579	None	None	None	None
m54284U_191213_120042/174787146/ccs	PacBio_Hippocampus_Rep2	mm10_ERCC_SIRV	chr18	23890862	23892368	+	1	1507	48704	429178	ENSMUSG00000024277.14	ENCODEMT000429178	Mapre2	ENCODEMT000429178	Known	Genomic	None	0.20000000298023224	None	None	None	None
m54284U_191212_053548/137693649/ccs	PacBio_Hippocampus_Rep1	mm10_ERCC_SIRV	chr9	75410013	75386766	-	6	4218	28300	74180	ENSMUSG00000042688.16	ENSMUST00000049355.10	Mapk6	Mapk6-201	Known	Known	None	0.3499999940395355	None	None	None	None
m54284U_191109_043049/25430288/ccs	PacBio_Cortex_Rep2	mm10_ERCC_SIRV	chr6	136828145	136813657	-	12	2648	19157	50149	ENSMUSG00000030216.12	ENSMUST00000116514.3	Wbp11	Wbp11-201	Known	Known	None	0.15000000596046448	None	None	None	None
m54284U_191212_053548/17891959/ccs	PacBio_Hippocampus_Rep1	mm10_ERCC_SIRV	chr18	23890863	23893843	+	1	2981	48704	429178	ENSMUSG00000024277.14	ENCODEMT000429178	Mapre2	ENCODEMT000429178	Known	Genomic	None	0.3499999940395355	None	None	None	None
m54284U_191213_120042/45680449/ccs	PacBio_Hippocampus_Rep2	mm10_ERCC_SIRV	chr18	23890864	23892365	+	1	1502	48704	429178	ENSMUSG00000024277.14	ENCODEMT000429178	Mapre2	ENCODEMT000429178	Known	Genomic	None	0.30000001192092896	None	None	None	None
m54284U_191109_043049/106889697/ccs	PacBio_Cortex_Rep2	mm10_ERCC_SIRV	chr14	63122516	63143134	+	10	1900	41906	108246	ENSMUSG00000021939.8	ENSMUST00000006235.8	Ctsb	Ctsb-201	Known	Known	None	0.20000000298023224	None	None	None	None
m54284U_191109_043049/46727861/ccs	PacBio_Cortex_Rep2	mm10_ERCC_SIRV	chr7	105569261	105558507	-	13	1838	22996	422742	ENSMUSG00000037032.16	ENCODEMT000422742	Apbb1	ENCODEMT000422742	Known	NIC	None	0.0	None	None	None	None
m54284U_191213_120042/8194832/ccs	PacBio_Hippocampus_Rep2	mm10_ERCC_SIRV	chr9	75388490	75386751	-	1	1503	28300	429176	ENSMUSG00000042688.16	ENCODEMT000429176	Mapk6	ENCODEMT000429176	Known	Genomic	None	0.3499999940395355	None	None	None	None
m54284U_191213_120042/56624333/ccs	PacBio_Hippocampus_Rep2	mm10_ERCC_SIRV	chr18	23890864	23893851	+	1	2988	48704	429178	ENSMUSG00000024277.14	ENCODEMT000429178	Mapre2	ENCODEMT000429178	Known	Genomic	None	0.30000001192092896	None	None	None	None
m54284U_191213_120042/79562727/ccs	PacBio_Hippocampus_Rep2	mm10_ERCC_SIRV	chr1	164458005	164437114	-	6	2233	2748	6747	ENSMUSG00000026576.12	ENSMUST00000027863.12	Atp1b1	Atp1b1-201	Known	Known	None	0.15000000596046448	None	None	None	None
m54284U_191109_043049/96405027/ccs	PacBio_Cortex_Rep2	mm10_ERCC_SIRV	chr4	47474307	47470569	-	2	2259	10793	28013	ENSMUSG00000039740.6	ENSMUST00000044148.2	Alg2	Alg2-201	Known	Known	None	0.6000000238418579	None	None	None	None
m54284U_191109_043049/104726569/ccs	PacBio_Cortex_Rep2	mm10_ERCC_SIRV	chr5	121009560	120940500	-	22	4188	15358	429111	ENSMUSG00000029608.10	ENCODEMT000429111	Rph3a	ENCODEMT000429111	Known	NIC	None	0.20000000298023224	None	None	None	None
m54284U_191213_120042/176293260/ccs	PacBio_Hippocampus_Rep2	mm10_ERCC_SIRV	chr18	23890864	23893853	+	1	2990	48704	429178	ENSMUSG00000024277.14	ENCODEMT000429178	Mapre2	ENCODEMT000429178	Known	Genomic	None	0.30000001192092896	None	None	None	None
m54284U_191109_043049/116328858/ccs	PacBio_Cortex_Rep2	mm10_ERCC_SIRV	chr15	100469116	100479163	+	9	2408	44323	114370	ENSMUSG00000037353.9	ENSMUST00000037001.9	Letmd1	Letmd1-201	Known	Known	None	0.25	None	None	None	None
m54284U_191107_221739/178455976/ccs	PacBio_Cortex_Rep1	mm10_ERCC_SIRV	chr2	70661686	70691433	+	10	1869	4762	427554	ENSMUSG00000014959.12	ENCODEMT000427554	Gorasp2	ENCODEMT000427554	Known	NNC	None	0.4000000059604645	None	None	None	None
m54284U_191109_043049/108071472/ccs	PacBio_Cortex_Rep2	mm10_ERCC_SIRV	chr14	63122516	63143135	+	10	1901	41906	108246	ENSMUSG00000021939.8	ENSMUST00000006235.8	Ctsb	Ctsb-201	Known	Known	None	0.15000000596046448	None	None	None	None
m54284U_191212_053548/88737367/ccs	PacBio_Hippocampus_Rep1	mm10_ERCC_SIRV	chr18	23890869	23893851	+	1	2983	48704	429178	ENSMUSG00000024277.14	ENCODEMT000429178	Mapre2	ENCODEMT000429178	Known	Genomic	None	0.30000001192092896	None	None	None	None
m54284U_191212_053548/81855910/ccs	PacBio_Hippocampus_Rep1	mm10_ERCC_SIRV	chr11	78323108	78326750	+	9	1615	33769	88895	ENSMUSG00000017390.15	ENSMUST00000017534.14	Aldoc	Aldoc-201	Known	Known	None	0.4000000059604645	None	None	None	None
m54284U_191212_053548/165021689/ccs	PacBio_Hippocampus_Rep1	mm10_ERCC_SIRV	chr18	23890869	23893844	+	1	2976	48704	429178	ENSMUSG00000024277.14	ENCODEMT000429178	Mapre2	ENCODEMT000429178	Known	Genomic	None	0.30000001192092896	None	None	None	None
m54284U_191109_043049/45090263/ccs	PacBio_Cortex_Rep2	mm10_ERCC_SIRV	chr6	136828154	136813657	-	12	2657	19157	50149	ENSMUSG00000030216.12	ENSMUST00000116514.3	Wbp11	Wbp11-201	Known	Known	None	0.15000000596046448	None	None	None	None
m54284U_191107_221739/109708737/ccs	PacBio_Cortex_Rep1	mm10_ERCC_SIRV	chr18	23890888	23893853	+	1	2966	48704	429178	ENSMUSG00000024277.14	ENCODEMT000429178	Mapre2	ENCODEMT000429178	Known	Genomic	None	0.30000001192092896	None	None	None	None
m54284U_191109_043049/109054066/ccs	PacBio_Cortex_Rep2	mm10_ERCC_SIRV	chr4	47474301	47470569	-	2	2253	10793	28013	ENSMUSG00000039740.6	ENSMUST00000044148.2	Alg2	Alg2-201	Known	Known	None	0.6000000238418579	None	None	None	None
m54284U_191213_120042/84347135/ccs	PacBio_Hippocampus_Rep2	mm10_ERCC_SIRV	chr18	23890888	23893853	+	1	2966	48704	429178	ENSMUSG00000024277.14	ENCODEMT000429178	Mapre2	ENCODEMT000429178	Known	Genomic	None	0.30000001192092896	None	None	None	None
m54284U_191109_043049/46858950/ccs	PacBio_Cortex_Rep2	mm10_ERCC_SIRV	chr7	105581214	105558485	-	14	2625	22996	59684	ENSMUSG00000037032.16	ENSMUST00000189378.6	Apbb1	Apbb1-214	Known	Known	None	0.0	None	None	None	None
m54284U_191109_043049/108661029/ccs	PacBio_Cortex_Rep2	mm10_ERCC_SIRV	chr14	63122516	63143140	+	10	1906	41906	108246	ENSMUSG00000021939.8	ENSMUST00000006235.8	Ctsb	Ctsb-201	Known	Known	None	0.10000000149011612	None	None	None	None
m54284U_191109_043049/106365726/ccs	PacBio_Cortex_Rep2	mm10_ERCC_SIRV	chr5	121009518	120940502	-	22	4127	15358	40049	ENSMUSG00000029608.10	ENSMUST00000079204.8	Rph3a	Rph3a-201	Known	Known	None	0.20000000298023224	None	None	None	None
m54284U_191109_043049/149031708/ccs	PacBio_Cortex_Rep2	mm10_ERCC_SIRV	chr18	23890894	23893834	+	1	2941	48704	429178	ENSMUSG00000024277.14	ENCODEMT000429178	Mapre2	ENCODEMT000429178	Known	Genomic	None	0.6000000238418579	None	None	None	None
m54284U_191109_043049/36637324/ccs	PacBio_Cortex_Rep2	mm10_ERCC_SIRV	chr9	75410003	75386780	-	6	4194	28300	74180	ENSMUSG00000042688.16	ENSMUST00000049355.10	Mapk6	Mapk6-201	Known	Known	None	0.20000000298023224	None	None	None	None
m54284U_191109_043049/4063864/ccs	PacBio_Cortex_Rep2	mm10_ERCC_SIRV	chr18	23890919	23893853	+	1	2935	48704	429178	ENSMUSG00000024277.14	ENCODEMT000429178	Mapre2	ENCODEMT000429178	Known	Genomic	None	0.30000001192092896	None	None	None	None
m54284U_191109_043049/3081816/ccs	PacBio_Cortex_Rep2	mm10_ERCC_SIRV	chr2	70661629	70691723	+	10	2165	4762	12474	ENSMUSG00000014959.12	ENSMUST00000028509.10	Gorasp2	Gorasp2-201	Known	Known	None	0.10000000149011612	None	None	None	None
m54284U_191212_053548/169083040/ccs	PacBio_Hippocampus_Rep1	mm10_ERCC_SIRV	chr18	23890921	23893854	+	1	2934	48704	429178	ENSMUSG00000024277.14	ENCODEMT000429178	Mapre2	ENCODEMT000429178	Known	Genomic	None	0.25	None	None	None	None
m54284U_191109_043049/117375756/ccs	PacBio_Cortex_Rep2	mm10_ERCC_SIRV	chr15	100469116	100479165	+	8	2187	44323	114371	ENSMUSG00000037353.9	ENSMUST00000230294.1	Letmd1	Letmd1-207	Known	Known	None	0.20000000298023224	None	None	None	None
m54284U_191213_120042/79823283/ccs	PacBio_Hippocampus_Rep2	mm10_ERCC_SIRV	chr1	164457997	164437114	-	6	2217	2748	6747	ENSMUSG00000026576.12	ENSMUST00000027863.12	Atp1b1	Atp1b1-201	Known	Known	None	0.15000000596046448	None	None	None	None
m54284U_191109_043049/110559502/ccs	PacBio_Cortex_Rep2	mm10_ERCC_SIRV	chr14	63122516	63143041	+	10	1807	41906	108246	ENSMUSG00000021939.8	ENSMUST00000006235.8	Ctsb	Ctsb-201	Known	Known	None	0.44999998807907104	None	None	None	None
m54284U_191213_120042/98239018/ccs	PacBio_Hippocampus_Rep2	mm10_ERCC_SIRV	chr18	23890923	23893834	+	1	2912	48704	429178	ENSMUSG00000024277.14	ENCODEMT000429178	Mapre2	ENCODEMT000429178	Known	Genomic	None	0.6000000238418579	None	None	None	None
m54284U_191109_043049/116523856/ccs	PacBio_Cortex_Rep2	mm10_ERCC_SIRV	chr4	47474289	47470569	-	2	2241	10793	28013	ENSMUSG00000039740.6	ENSMUST00000044148.2	Alg2	Alg2-201	Known	Known	None	0.6000000238418579	None	None	None	None
m54284U_191109_043049/46598048/ccs	PacBio_Cortex_Rep2	mm10_ERCC_SIRV	chr6	136828153	136813657	-	12	2656	19157	50149	ENSMUSG00000030216.12	ENSMUST00000116514.3	Wbp11	Wbp11-201	Known	Known	None	0.15000000596046448	None	None	None	None
m54284U_191109_043049/46991600/ccs	PacBio_Cortex_Rep2	mm10_ERCC_SIRV	chr7	105581231	105558485	-	14	2642	22996	59684	ENSMUSG00000037032.16	ENSMUST00000189378.6	Apbb1	Apbb1-214	Known	Known	None	0.0	None	None	None	None
m54284U_191213_120042/116786927/ccs	PacBio_Hippocampus_Rep2	mm10_ERCC_SIRV	chr18	23890923	23893853	+	1	2931	48704	429178	ENSMUSG00000024277.14	ENCODEMT000429178	Mapre2	ENCODEMT000429178	Known	Genomic	None	0.30000001192092896	None	None	None	None
m54284U_191212_053548/84476091/ccs	PacBio_Hippocampus_Rep1	mm10_ERCC_SIRV	chr11	78323108	78326748	+	9	1613	33769	88895	ENSMUSG00000017390.15	ENSMUST00000017534.14	Aldoc	Aldoc-201	Known	Known	None	0.4000000059604645	None	None	None	None
m54284U_191109_043049/109906668/ccs	PacBio_Cortex_Rep2	mm10_ERCC_SIRV	chr5	121008107	120940502	-	21	3915	15358	429180	ENSMUSG00000029608.10	ENCODEMT000429180	Rph3a	ENCODEMT000429180	Known	NIC	None	0.20000000298023224	None	None	None	None
m54284U_191109_043049/102565121/ccs	PacBio_Cortex_Rep2	mm10_ERCC_SIRV	chr18	23890924	23893853	+	1	2930	48704	429178	ENSMUSG00000024277.14	ENCODEMT000429178	Mapre2	ENCODEMT000429178	Known	Genomic	None	0.30000001192092896	None	None	None	None
m54284U_191109_043049/112461441/ccs	PacBio_Cortex_Rep2	mm10_ERCC_SIRV	chr14	63122516	63145914	+	10	4680	41906	108246	ENSMUSG00000021939.8	ENSMUST00000006235.8	Ctsb	Ctsb-201	Known	Known	None	0.30000001192092896	None	None	None	None
m54284U_191212_053548/121635708/ccs	PacBio_Hippocampus_Rep1	mm10_ERCC_SIRV	chr9	75395614	75386781	-	4	2839	28300	429181	ENSMUSG00000042688.16	ENCODEMT000429181	Mapk6	ENCODEMT000429181	Known	ISM	Suffix	0.20000000298023224	None	None	None	None
m54284U_191213_120042/133301134/ccs	PacBio_Hippocampus_Rep2	mm10_ERCC_SIRV	chr18	23890924	23893851	+	1	2928	48704	429178	ENSMUSG00000024277.14	ENCODEMT000429178	Mapre2	ENCODEMT000429178	Known	Genomic	None	0.30000001192092896	None	None	None	None
m54284U_191109_043049/118950587/ccs	PacBio_Cortex_Rep2	mm10_ERCC_SIRV	chr4	47474299	47470569	-	2	2251	10793	28013	ENSMUSG00000039740.6	ENSMUST00000044148.2	Alg2	Alg2-201	Known	Known	None	0.6000000238418579	None	None	None	None
m54284U_191109_043049/151587563/ccs	PacBio_Cortex_Rep2	mm10_ERCC_SIRV	chr18	23890926	23893851	+	1	2926	48704	429178	ENSMUSG00000024277.14	ENCODEMT000429178	Mapre2	ENCODEMT000429178	Known	Genomic	None	0.30000001192092896	None	None	None	None
m54284U_191109_043049/10617997/ccs	PacBio_Cortex_Rep2	mm10_ERCC_SIRV	chr2	70661629	70691725	+	10	2167	4762	12474	ENSMUSG00000014959.12	ENSMUST00000028509.10	Gorasp2	Gorasp2-201	Known	Known	None	0.10000000149011612	None	None	None	None
m54284U_191109_043049/50724939/ccs	PacBio_Cortex_Rep2	mm10_ERCC_SIRV	chr6	136828147	136813657	-	12	2650	19157	50149	ENSMUSG00000030216.12	ENSMUST00000116514.3	Wbp11	Wbp11-201	Known	Known	None	0.15000000596046448	None	None	None	None
m54284U_191109_043049/120654374/ccs	PacBio_Cortex_Rep2	mm10_ERCC_SIRV	chr18	23890932	23893853	+	1	2922	48704	429178	ENSMUSG00000024277.14	ENCODEMT000429178	Mapre2	ENCODEMT000429178	Known	Genomic	None	0.30000001192092896	None	None	None	None
m54284U_191109_043049/47056940/ccs	PacBio_Cortex_Rep2	mm10_ERCC_SIRV	chr7	105581225	105558485	-	14	2636	22996	59684	ENSMUSG00000037032.16	ENSMUST00000189378.6	Apbb1	Apbb1-214	Known	Known	None	0.0	None	None	None	None
m54284U_191109_043049/118032733/ccs	PacBio_Cortex_Rep2	mm10_ERCC_SIRV	chr15	100469116	100479165	+	9	2410	44323	114370	ENSMUSG00000037353.9	ENSMUST00000037001.9	Letmd1	Letmd1-201	Known	Known	None	0.20000000298023224	None	None	None	None
m54284U_191109_043049/113707650/ccs	PacBio_Cortex_Rep2	mm10_ERCC_SIRV	chr14	63122516	63143040	+	10	1806	41906	108246	ENSMUSG00000021939.8	ENSMUST00000006235.8	Ctsb	Ctsb-201	Known	Known	None	0.44999998807907104	None	None	None	None
m54284U_191109_043049/156369716/ccs	PacBio_Cortex_Rep2	mm10_ERCC_SIRV	chr18	23890951	23893853	+	1	2903	48704	429178	ENSMUSG00000024277.14	ENCODEMT000429178	Mapre2	ENCODEMT000429178	Known	Genomic	None	0.30000001192092896	None	None	None	None
m54284U_191213_120042/80349948/ccs	PacBio_Hippocampus_Rep2	mm10_ERCC_SIRV	chr1	164458001	164437114	-	6	2221	2748	6747	ENSMUSG00000026576.12	ENSMUST00000027863.12	Atp1b1	Atp1b1-201	Known	Known	None	0.15000000596046448	None	None	None	None
m54284U_191109_043049/173277904/ccs	PacBio_Cortex_Rep2	mm10_ERCC_SIRV	chr4	47474379	47470569	-	2	2331	10793	28013	ENSMUSG00000039740.6	ENSMUST00000044148.2	Alg2	Alg2-201	Known	Known	None	0.6000000238418579	None	None	None	None
m54284U_191212_053548/128387572/ccs	PacBio_Hippocampus_Rep1	mm10_ERCC_SIRV	chr18	23890968	23893852	+	1	2885	48704	429178	ENSMUSG00000024277.14	ENCODEMT000429178	Mapre2	ENCODEMT000429178	Known	Genomic	None	0.30000001192092896	None	None	None	None
m54284U_191109_043049/110036287/ccs	PacBio_Cortex_Rep2	mm10_ERCC_SIRV	chr5	121009199	120940499	-	21	3891	15358	429137	ENSMUSG00000029608.10	ENCODEMT000429137	Rph3a	ENCODEMT000429137	Known	ISM	Suffix	0.20000000298023224	None	None	None	None
m54284U_191107_221739/178784643/ccs	PacBio_Cortex_Rep1	mm10_ERCC_SIRV	chr18	23890969	23892364	+	1	1396	48704	429178	ENSMUSG00000024277.14	ENCODEMT000429178	Mapre2	ENCODEMT000429178	Known	Genomic	None	0.3499999940395355	None	None	None	None
m54284U_191212_053548/99813264/ccs	PacBio_Hippocampus_Rep1	mm10_ERCC_SIRV	chr11	78323108	78326755	+	9	1620	33769	88895	ENSMUSG00000017390.15	ENSMUST00000017534.14	Aldoc	Aldoc-201	Known	Known	None	0.20000000298023224	None	None	None	None
m54284U_191109_043049/114100246/ccs	PacBio_Cortex_Rep2	mm10_ERCC_SIRV	chr14	63122516	63143136	+	10	1902	41906	108246	ENSMUSG00000021939.8	ENSMUST00000006235.8	Ctsb	Ctsb-201	Known	Known	None	0.15000000596046448	None	None	None	None
m54284U_191109_043049/151324390/ccs	PacBio_Cortex_Rep2	mm10_ERCC_SIRV	chr18	23890969	23892363	+	1	1395	48704	429178	ENSMUSG00000024277.14	ENCODEMT000429178	Mapre2	ENCODEMT000429178	Known	Genomic	None	0.3499999940395355	None	None	None	None
m54284U_191212_053548/38601255/ccs	PacBio_Hippocampus_Rep1	mm10_ERCC_SIRV	chr18	23890969	23893853	+	1	2885	48704	429178	ENSMUSG00000024277.14	ENCODEMT000429178	Mapre2	ENCODEMT000429178	Known	Genomic	None	0.30000001192092896	None	None	None	None
m54284U_191109_043049/51905083/ccs	PacBio_Cortex_Rep2	mm10_ERCC_SIRV	chr6	136828160	136813657	-	12	2663	19157	50149	ENSMUSG00000030216.12	ENSMUST00000116514.3	Wbp11	Wbp11-201	Known	Known	None	0.15000000596046448	None	None	None	None
m54284U_191213_120042/36897724/ccs	PacBio_Hippocampus_Rep2	mm10_ERCC_SIRV	chr18	23890970	23892323	+	1	1354	48704	429178	ENSMUSG00000024277.14	ENCODEMT000429178	Mapre2	ENCODEMT000429178	Known	Genomic	None	0.75	None	None	None	None
m54284U_191213_120042/852862/ccs	PacBio_Hippocampus_Rep2	mm10_ERCC_SIRV	chr9	75410026	75386781	-	6	4216	28300	74180	ENSMUSG00000042688.16	ENSMUST00000049355.10	Mapk6	Mapk6-201	Known	Known	None	0.20000000298023224	None	None	None	None
m54284U_191109_043049/47122671/ccs	PacBio_Cortex_Rep2	mm10_ERCC_SIRV	chr7	105581262	105558485	-	14	2662	22996	59684	ENSMUSG00000037032.16	ENSMUST00000189378.6	Apbb1	Apbb1-214	Known	Known	None	0.0	None	None	None	None
m54284U_191109_043049/12650901/ccs	PacBio_Cortex_Rep2	mm10_ERCC_SIRV	chr2	70661629	70691725	+	10	2167	4762	12474	ENSMUSG00000014959.12	ENSMUST00000028509.10	Gorasp2	Gorasp2-201	Known	Known	None	0.10000000149011612	None	None	None	None
m54284U_191212_053548/104006890/ccs	PacBio_Hippocampus_Rep1	mm10_ERCC_SIRV	chr4	47474326	47470569	-	2	2278	10793	28013	ENSMUSG00000039740.6	ENSMUST00000044148.2	Alg2	Alg2-201	Known	Known	None	0.6000000238418579	None	None	None	None
m54284U_191213_120042/102368863/ccs	PacBio_Hippocampus_Rep2	mm10_ERCC_SIRV	chr18	23890970	23893851	+	1	2882	48704	429178	ENSMUSG00000024277.14	ENCODEMT000429178	Mapre2	ENCODEMT000429178	Known	Genomic	None	0.30000001192092896	None	None	None	None
m54284U_191109_043049/118293510/ccs	PacBio_Cortex_Rep2	mm10_ERCC_SIRV	chr15	100469116	100479173	+	9	2418	44323	114370	ENSMUSG00000037353.9	ENSMUST00000037001.9	Letmd1	Letmd1-201	Known	Known	None	0.3499999940395355	None	None	None	None
m54284U_191107_221739/67373397/ccs	PacBio_Cortex_Rep1	mm10_ERCC_SIRV	chr18	23890971	23893834	+	1	2870	48704	429178	ENSMUSG00000024277.14	ENCODEMT000429178	Mapre2	ENCODEMT000429178	Known	Genomic	None	0.6000000238418579	None	None	None	None
m54284U_191109_043049/114492865/ccs	PacBio_Cortex_Rep2	mm10_ERCC_SIRV	chr14	63122516	63143132	+	10	1898	41906	108246	ENSMUSG00000021939.8	ENSMUST00000006235.8	Ctsb	Ctsb-201	Known	Known	None	0.20000000298023224	None	None	None	None
m54284U_191109_043049/118817033/ccs	PacBio_Cortex_Rep2	mm10_ERCC_SIRV	chr5	121009671	120940502	-	22	4280	15358	40049	ENSMUSG00000029608.10	ENSMUST00000079204.8	Rph3a	Rph3a-201	Known	Known	None	0.20000000298023224	None	None	None	None
m54284U_191107_221739/136119870/ccs	PacBio_Cortex_Rep1	mm10_ERCC_SIRV	chr18	23890971	23892362	+	1	1392	48704	429178	ENSMUSG00000024277.14	ENCODEMT000429178	Mapre2	ENCODEMT000429178	Known	Genomic	None	0.3499999940395355	None	None	None	None
m54284U_191213_120042/80478380/ccs	PacBio_Hippocampus_Rep2	mm10_ERCC_SIRV	chr1	164458001	164437114	-	6	2221	2748	6747	ENSMUSG00000026576.12	ENSMUST00000027863.12	Atp1b1	Atp1b1-201	Known	Known	None	0.15000000596046448	None	None	None	None
m54284U_191109_043049/52824766/ccs	PacBio_Cortex_Rep2	mm10_ERCC_SIRV	chr6	136828140	136813657	-	12	2643	19157	50149	ENSMUSG00000030216.12	ENSMUST00000116514.3	Wbp11	Wbp11-201	Known	Known	None	0.15000000596046448	None	None	None	None
m54284U_191107_221739/41484776/ccs	PacBio_Cortex_Rep1	mm10_ERCC_SIRV	chr18	23890972	23893851	+	1	2880	48704	429178	ENSMUSG00000024277.14	ENCODEMT000429178	Mapre2	ENCODEMT000429178	Known	Genomic	None	0.30000001192092896	None	None	None	None
m54284U_191107_221739/104006093/ccs	PacBio_Cortex_Rep1	mm10_ERCC_SIRV	chr18	23890972	23892319	+	1	1348	48704	429178	ENSMUSG00000024277.14	ENCODEMT000429178	Mapre2	ENCODEMT000429178	Known	Genomic	None	0.6000000238418579	None	None	None	None
m54284U_191212_053548/116589437/ccs	PacBio_Hippocampus_Rep1	mm10_ERCC_SIRV	chr4	47474312	47470569	-	2	2264	10793	28013	ENSMUSG00000039740.6	ENSMUST00000044148.2	Alg2	Alg2-201	Known	Known	None	0.6000000238418579	None	None	None	None
m54284U_191212_053548/103286715/ccs	PacBio_Hippocampus_Rep1	mm10_ERCC_SIRV	chr11	78323108	78326750	+	9	1615	33769	88895	ENSMUSG00000017390.15	ENSMUST00000017534.14	Aldoc	Aldoc-201	Known	Known	None	0.4000000059604645	None	None	None	None
m54284U_191109_043049/47710372/ccs	PacBio_Cortex_Rep2	mm10_ERCC_SIRV	chr7	105581218	105558485	-	14	2629	22996	59684	ENSMUSG00000037032.16	ENSMUST00000189378.6	Apbb1	Apbb1-214	Known	Known	None	0.0	None	None	None	None
m54284U_191109_043049/114623138/ccs	PacBio_Cortex_Rep2	mm10_ERCC_SIRV	chr14	63122516	63143152	+	10	1918	41906	108246	ENSMUSG00000021939.8	ENSMUST00000006235.8	Ctsb	Ctsb-201	Known	Known	None	0.15000000596046448	None	None	None	None
m54284U_191107_221739/129631618/ccs	PacBio_Cortex_Rep1	mm10_ERCC_SIRV	chr18	23890972	23893851	+	1	2880	48704	429178	ENSMUSG00000024277.14	ENCODEMT000429178	Mapre2	ENCODEMT000429178	Known	Genomic	None	0.30000001192092896	None	None	None	None
m54284U_191107_221739/39257112/ccs	PacBio_Cortex_Rep1	mm10_ERCC_SIRV	chr9	75410004	75386782	-	6	4193	28300	74180	ENSMUSG00000042688.16	ENSMUST00000049355.10	Mapk6	Mapk6-201	Known	Known	None	0.20000000298023224	None	None	None	None
m54284U_191109_043049/17172003/ccs	PacBio_Cortex_Rep2	mm10_ERCC_SIRV	chr2	70661629	70691717	+	10	2159	4762	12474	ENSMUSG00000014959.12	ENSMUST00000028509.10	Gorasp2	Gorasp2-201	Known	Known	None	0.05000000074505806	None	None	None	None
m54284U_191109_043049/129238719/ccs	PacBio_Cortex_Rep2	mm10_ERCC_SIRV	chr5	121009540	120940499	-	21	4067	15358	429154	ENSMUSG00000029608.10	ENCODEMT000429154	Rph3a	ENCODEMT000429154	Known	NIC	None	0.20000000298023224	None	None	None	None
m54284U_191109_043049/36243123/ccs	PacBio_Cortex_Rep2	mm10_ERCC_SIRV	chr18	23890972	23893844	+	1	2873	48704	429178	ENSMUSG00000024277.14	ENCODEMT000429178	Mapre2	ENCODEMT000429178	Known	Genomic	None	0.30000001192092896	None	None	None	None
m54284U_191109_043049/122225939/ccs	PacBio_Cortex_Rep2	mm10_ERCC_SIRV	chr15	100469116	100479163	+	9	2301	44323	114373	ENSMUSG00000037353.9	ENSMUST00000229648.1	Letmd1	Letmd1-206	Known	Known	None	0.25	None	None	None	None
m54284U_191109_043049/54001669/ccs	PacBio_Cortex_Rep2	mm10_ERCC_SIRV	chr6	136828147	136813657	-	12	2650	19157	50149	ENSMUSG00000030216.12	ENSMUST00000116514.3	Wbp11	Wbp11-201	Known	Known	None	0.15000000596046448	None	None	None	None
m54284U_191109_043049/48759565/ccs	PacBio_Cortex_Rep2	mm10_ERCC_SIRV	chr18	23890972	23893852	+	1	2874	48704	429178	ENSMUSG00000024277.14	ENCODEMT000429178	Mapre2	ENCODEMT000429178	Known	Genomic	None	0.30000001192092896	None	None	None	None
m54284U_191109_043049/115475415/ccs	PacBio_Cortex_Rep2	mm10_ERCC_SIRV	chr14	63122516	63143130	+	10	1896	41906	108246	ENSMUSG00000021939.8	ENSMUST00000006235.8	Ctsb	Ctsb-201	Known	Known	None	0.20000000298023224	None	None	None	None
m54284U_191109_043049/52496113/ccs	PacBio_Cortex_Rep2	mm10_ERCC_SIRV	chr18	23890972	23893843	+	1	2872	48704	429178	ENSMUSG00000024277.14	ENCODEMT000429178	Mapre2	ENCODEMT000429178	Known	Genomic	None	0.3499999940395355	None	None	None	None
m54284U_191212_053548/118097530/ccs	PacBio_Hippocampus_Rep1	mm10_ERCC_SIRV	chr4	47474297	47470569	-	2	2249	10793	28013	ENSMUSG00000039740.6	ENSMUST00000044148.2	Alg2	Alg2-201	Known	Known	None	0.6000000238418579	None	None	None	None
m54284U_191109_043049/93194447/ccs	PacBio_Cortex_Rep2	mm10_ERCC_SIRV	chr18	23890972	23893853	+	1	2882	48704	429178	ENSMUSG00000024277.14	ENCODEMT000429178	Mapre2	ENCODEMT000429178	Known	Genomic	None	0.30000001192092896	None	None	None	None
m54284U_191109_043049/48106134/ccs	PacBio_Cortex_Rep2	mm10_ERCC_SIRV	chr7	105581204	105558485	-	14	2615	22996	59684	ENSMUSG00000037032.16	ENSMUST00000189378.6	Apbb1	Apbb1-214	Known	Known	None	0.0	None	None	None	None
m54284U_191213_120042/80676451/ccs	PacBio_Hippocampus_Rep2	mm10_ERCC_SIRV	chr1	164458023	164437114	-	6	2243	2748	6747	ENSMUSG00000026576.12	ENSMUST00000027863.12	Atp1b1	Atp1b1-201	Known	Known	None	0.15000000596046448	None	None	None	None
m54284U_191109_043049/97847711/ccs	PacBio_Cortex_Rep2	mm10_ERCC_SIRV	chr18	23890972	23893851	+	1	2880	48704	429178	ENSMUSG00000024277.14	ENCODEMT000429178	Mapre2	ENCODEMT000429178	Known	Genomic	None	0.30000001192092896	None	None	None	None
m54284U_191109_043049/20971820/ccs	PacBio_Cortex_Rep2	mm10_ERCC_SIRV	chr2	70661629	70691725	+	10	2167	4762	12474	ENSMUSG00000014959.12	ENSMUST00000028509.10	Gorasp2	Gorasp2-201	Known	Known	None	0.10000000149011612	None	None	None	None
m54284U_191109_043049/131596651/ccs	PacBio_Cortex_Rep2	mm10_ERCC_SIRV	chr5	121009455	120940500	-	22	4083	15358	429111	ENSMUSG00000029608.10	ENCODEMT000429111	Rph3a	ENCODEMT000429111	Known	NIC	None	0.20000000298023224	None	None	None	None
m54284U_191107_221739/45548734/ccs	PacBio_Cortex_Rep1	mm10_ERCC_SIRV	chr9	75410010	75386782	-	6	4199	28300	74180	ENSMUSG00000042688.16	ENSMUST00000049355.10	Mapk6	Mapk6-201	Known	Known	None	0.20000000298023224	None	None	None	None
m54284U_191109_043049/116460200/ccs	PacBio_Cortex_Rep2	mm10_ERCC_SIRV	chr14	63122516	63143155	+	10	1921	41906	108246	ENSMUSG00000021939.8	ENSMUST00000006235.8	Ctsb	Ctsb-201	Known	Known	None	0.15000000596046448	None	None	None	None
m54284U_191109_043049/123470091/ccs	PacBio_Cortex_Rep2	mm10_ERCC_SIRV	chr18	23890972	23893852	+	1	2881	48704	429178	ENSMUSG00000024277.14	ENCODEMT000429178	Mapre2	ENCODEMT000429178	Known	Genomic	None	0.30000001192092896	None	None	None	None
m54284U_191109_043049/58459685/ccs	PacBio_Cortex_Rep2	mm10_ERCC_SIRV	chr6	136828148	136813657	-	12	2651	19157	50149	ENSMUSG00000030216.12	ENSMUST00000116514.3	Wbp11	Wbp11-201	Known	Known	None	0.15000000596046448	None	None	None	None
m54284U_191212_053548/108135433/ccs	PacBio_Hippocampus_Rep1	mm10_ERCC_SIRV	chr11	78323108	78326750	+	9	1615	33769	88895	ENSMUSG00000017390.15	ENSMUST00000017534.14	Aldoc	Aldoc-201	Known	Known	None	0.4000000059604645	None	None	None	None
m54284U_191109_043049/126616103/ccs	PacBio_Cortex_Rep2	mm10_ERCC_SIRV	chr15	100469116	100479163	+	9	2408	44323	114370	ENSMUSG00000037353.9	ENSMUST00000037001.9	Letmd1	Letmd1-201	Known	Known	None	0.25	None	None	None	None
m54284U_191107_221739/88343266/ccs	PacBio_Cortex_Rep1	mm10_ERCC_SIRV	chr9	75388385	75386766	-	1	1353	28300	429176	ENSMUSG00000042688.16	ENCODEMT000429176	Mapk6	ENCODEMT000429176	Known	Genomic	None	0.20000000298023224	None	None	None	None
m54284U_191109_043049/127600670/ccs	PacBio_Cortex_Rep2	mm10_ERCC_SIRV	chr18	23890972	23893851	+	1	2880	48704	429178	ENSMUSG00000024277.14	ENCODEMT000429178	Mapre2	ENCODEMT000429178	Known	Genomic	None	0.30000001192092896	None	None	None	None
m54284U_191212_053548/119406844/ccs	PacBio_Hippocampus_Rep1	mm10_ERCC_SIRV	chr4	47474336	47470569	-	2	2215	10793	28014	ENSMUSG00000039740.6	ENSMUST00000143104.1	Alg2	Alg2-203	Known	Known	None	0.6000000238418579	None	None	None	None
m54284U_191212_053548/67437355/ccs	PacBio_Hippocampus_Rep1	mm10_ERCC_SIRV	chr18	23890972	23893851	+	1	2880	48704	429178	ENSMUSG00000024277.14	ENCODEMT000429178	Mapre2	ENCODEMT000429178	Known	Genomic	None	0.30000001192092896	None	None	None	None
m54284U_191109_043049/48302260/ccs	PacBio_Cortex_Rep2	mm10_ERCC_SIRV	chr7	105581242	105558485	-	14	2653	22996	59684	ENSMUSG00000037032.16	ENSMUST00000189378.6	Apbb1	Apbb1-214	Known	Known	None	0.0	None	None	None	None
m54284U_191109_043049/116589172/ccs	PacBio_Cortex_Rep2	mm10_ERCC_SIRV	chr14	63122516	63143140	+	10	1906	41906	108246	ENSMUSG00000021939.8	ENSMUST00000006235.8	Ctsb	Ctsb-201	Known	Known	None	0.10000000149011612	None	None	None	None
m54284U_191213_120042/14813426/ccs	PacBio_Hippocampus_Rep2	mm10_ERCC_SIRV	chr18	23890972	23893843	+	1	2872	48704	429178	ENSMUSG00000024277.14	ENCODEMT000429178	Mapre2	ENCODEMT000429178	Known	Genomic	None	0.3499999940395355	None	None	None	None
m54284U_191213_120042/79889134/ccs	PacBio_Hippocampus_Rep2	mm10_ERCC_SIRV	chr18	23890972	23893851	+	1	2880	48704	429178	ENSMUSG00000024277.14	ENCODEMT000429178	Mapre2	ENCODEMT000429178	Known	Genomic	None	0.30000001192092896	None	None	None	None
m54284U_191109_043049/24707380/ccs	PacBio_Cortex_Rep2	mm10_ERCC_SIRV	chr2	70661629	70691726	+	10	2168	4762	12474	ENSMUSG00000014959.12	ENSMUST00000028509.10	Gorasp2	Gorasp2-201	Known	Known	None	0.15000000596046448	None	None	None	None
m54284U_191109_043049/60163481/ccs	PacBio_Cortex_Rep2	mm10_ERCC_SIRV	chr6	136828165	136813657	-	12	2668	19157	50149	ENSMUSG00000030216.12	ENSMUST00000116514.3	Wbp11	Wbp11-201	Known	Known	None	0.15000000596046448	None	None	None	None
m54284U_191109_043049/131861016/ccs	PacBio_Cortex_Rep2	mm10_ERCC_SIRV	chr5	121009540	120940502	-	22	4149	15358	40049	ENSMUSG00000029608.10	ENSMUST00000079204.8	Rph3a	Rph3a-201	Known	Known	None	0.20000000298023224	None	None	None	None
m54284U_191213_120042/81790785/ccs	PacBio_Hippocampus_Rep2	mm10_ERCC_SIRV	chr18	23890972	23893853	+	1	2882	48704	429178	ENSMUSG00000024277.14	ENCODEMT000429178	Mapre2	ENCODEMT000429178	Known	Genomic	None	0.30000001192092896	None	None	None	None
m54284U_191213_120042/82051333/ccs	PacBio_Hippocampus_Rep2	mm10_ERCC_SIRV	chr1	164457911	164437114	-	6	2131	2748	6747	ENSMUSG00000026576.12	ENSMUST00000027863.12	Atp1b1	Atp1b1-201	Known	Known	None	0.15000000596046448	None	None	None	None
m54284U_191213_120042/117704576/ccs	PacBio_Hippocampus_Rep2	mm10_ERCC_SIRV	chr18	23890972	23893851	+	1	2880	48704	429178	ENSMUSG00000024277.14	ENCODEMT000429178	Mapre2	ENCODEMT000429178	Known	Genomic	None	0.30000001192092896	None	None	None	None
m54284U_191212_053548/124454053/ccs	PacBio_Hippocampus_Rep1	mm10_ERCC_SIRV	chr4	47474308	47470569	-	2	2260	10793	28013	ENSMUSG00000039740.6	ENSMUST00000044148.2	Alg2	Alg2-201	Known	Known	None	0.6000000238418579	None	None	None	None
m54284U_191107_221739/166398675/ccs	PacBio_Cortex_Rep1	mm10_ERCC_SIRV	chr18	23890973	23892366	+	1	1394	48704	429178	ENSMUSG00000024277.14	ENCODEMT000429178	Mapre2	ENCODEMT000429178	Known	Genomic	None	0.30000001192092896	None	None	None	None
m54284U_191109_043049/116591021/ccs	PacBio_Cortex_Rep2	mm10_ERCC_SIRV	chr14	63122516	63143154	+	10	1920	41906	108246	ENSMUSG00000021939.8	ENSMUST00000006235.8	Ctsb	Ctsb-201	Known	Known	None	0.15000000596046448	None	None	None	None
m54284U_191109_043049/127142014/ccs	PacBio_Cortex_Rep2	mm10_ERCC_SIRV	chr15	100469116	100479163	+	9	2408	44323	114370	ENSMUSG00000037353.9	ENSMUST00000037001.9	Letmd1	Letmd1-201	Known	Known	None	0.25	None	None	None	None
m54284U_191107_221739/157548724/ccs	PacBio_Cortex_Rep1	mm10_ERCC_SIRV	chr9	75410012	75386782	-	6	4201	28300	74180	ENSMUSG00000042688.16	ENSMUST00000049355.10	Mapk6	Mapk6-201	Known	Known	None	0.20000000298023224	None	None	None	None
m54284U_191109_043049/49283251/ccs	PacBio_Cortex_Rep2	mm10_ERCC_SIRV	chr7	105581262	105558485	-	14	2674	22996	59684	ENSMUSG00000037032.16	ENSMUST00000189378.6	Apbb1	Apbb1-214	Known	Known	None	0.0	None	None	None	None
m54284U_191212_053548/114821365/ccs	PacBio_Hippocampus_Rep1	mm10_ERCC_SIRV	chr11	78323108	78326743	+	9	1608	33769	88895	ENSMUSG00000017390.15	ENSMUST00000017534.14	Aldoc	Aldoc-201	Known	Known	None	0.5	None	None	None	None
m54284U_191107_221739/107413535/ccs	PacBio_Cortex_Rep1	mm10_ERCC_SIRV	chr18	23890975	23893848	+	1	2874	48704	429178	ENSMUSG00000024277.14	ENCODEMT000429178	Mapre2	ENCODEMT000429178	Known	Genomic	None	0.30000001192092896	None	None	None	None
m54284U_191212_053548/126288346/ccs	PacBio_Hippocampus_Rep1	mm10_ERCC_SIRV	chr18	23890993	23893852	+	1	2860	48704	429178	ENSMUSG00000024277.14	ENCODEMT000429178	Mapre2	ENCODEMT000429178	Known	Genomic	None	0.30000001192092896	None	None	None	None
m54284U_191109_043049/135465667/ccs	PacBio_Cortex_Rep2	mm10_ERCC_SIRV	chr5	121010203	120940499	-	23	3931	15358	429143	ENSMUSG00000029608.10	ENCODEMT000429143	Rph3a	ENCODEMT000429143	Known	NNC	None	0.20000000298023224	None	None	None	None
m54284U_191212_053548/87294595/ccs	PacBio_Hippocampus_Rep1	mm10_ERCC_SIRV	chr18	23890997	23893853	+	1	2857	48704	429178	ENSMUSG00000024277.14	ENCODEMT000429178	Mapre2	ENCODEMT000429178	Known	Genomic	None	0.30000001192092896	None	None	None	None
m54284U_191109_043049/68223631/ccs	PacBio_Cortex_Rep2	mm10_ERCC_SIRV	chr6	136828148	136813657	-	12	2651	19157	50149	ENSMUSG00000030216.12	ENSMUST00000116514.3	Wbp11	Wbp11-201	Known	Known	None	0.15000000596046448	None	None	None	None
m54284U_191109_043049/25166884/ccs	PacBio_Cortex_Rep2	mm10_ERCC_SIRV	chr2	70661629	70691719	+	10	2161	4762	12474	ENSMUSG00000014959.12	ENSMUST00000028509.10	Gorasp2	Gorasp2-201	Known	Known	None	0.15000000596046448	None	None	None	None
m54284U_191109_043049/117572909/ccs	PacBio_Cortex_Rep2	mm10_ERCC_SIRV	chr14	63122516	63143134	+	10	1900	41906	108246	ENSMUSG00000021939.8	ENSMUST00000006235.8	Ctsb	Ctsb-201	Known	Known	None	0.20000000298023224	None	None	None	None
m54284U_191212_053548/55183444/ccs	PacBio_Hippocampus_Rep1	mm10_ERCC_SIRV	chr18	23891001	23893853	+	1	2853	48704	429178	ENSMUSG00000024277.14	ENCODEMT000429178	Mapre2	ENCODEMT000429178	Known	Genomic	None	0.30000001192092896	None	None	None	None
m54284U_191212_053548/135529467/ccs	PacBio_Hippocampus_Rep1	mm10_ERCC_SIRV	chr4	47474184	47470569	-	2	2136	10793	28013	ENSMUSG00000039740.6	ENSMUST00000044148.2	Alg2	Alg2-201	Known	Known	None	0.6000000238418579	None	None	None	None
m54284U_191212_053548/113771214/ccs	PacBio_Hippocampus_Rep1	mm10_ERCC_SIRV	chr18	23891003	23893834	+	1	2832	48704	429178	ENSMUSG00000024277.14	ENCODEMT000429178	Mapre2	ENCODEMT000429178	Known	Genomic	None	0.6000000238418579	None	None	None	None
m54284U_191107_221739/78579596/ccs	PacBio_Cortex_Rep1	mm10_ERCC_SIRV	chr18	23891008	23893853	+	1	2846	48704	429178	ENSMUSG00000024277.14	ENCODEMT000429178	Mapre2	ENCODEMT000429178	Known	Genomic	None	0.30000001192092896	None	None	None	None
m54284U_191109_043049/49481324/ccs	PacBio_Cortex_Rep2	mm10_ERCC_SIRV	chr7	105569276	105558586	-	14	1889	22996	422741	ENSMUSG00000037032.16	ENCODEMT000422741	Apbb1	ENCODEMT000422741	Known	NIC	None	0.0	None	None	None	None
m54284U_191107_221739/102500102/ccs	PacBio_Cortex_Rep1	mm10_ERCC_SIRV	chr18	23891011	23892364	+	1	1354	48704	429178	ENSMUSG00000024277.14	ENCODEMT000429178	Mapre2	ENCODEMT000429178	Known	Genomic	None	0.3499999940395355	None	None	None	None
m54284U_191213_120042/82051541/ccs	PacBio_Hippocampus_Rep2	mm10_ERCC_SIRV	chr1	164458056	164437117	-	6	2217	2748	406059	ENSMUSG00000026576.12	ENCODEMT000406059	Atp1b1	ENCODEMT000406059	Known	NNC	None	0.15000000596046448	None	None	None	None
m54284U_191109_043049/127928989/ccs	PacBio_Cortex_Rep2	mm10_ERCC_SIRV	chr15	100469116	100479163	+	8	2185	44323	114371	ENSMUSG00000037353.9	ENSMUST00000230294.1	Letmd1	Letmd1-207	Known	Known	None	0.25	None	None	None	None
m54284U_191107_221739/100992772/ccs	PacBio_Cortex_Rep1	mm10_ERCC_SIRV	chr18	23891013	23893852	+	1	2840	48704	429178	ENSMUSG00000024277.14	ENCODEMT000429178	Mapre2	ENCODEMT000429178	Known	Genomic	None	0.30000001192092896	None	None	None	None
m54284U_191109_043049/118163894/ccs	PacBio_Cortex_Rep2	mm10_ERCC_SIRV	chr14	63122516	63143132	+	10	1898	41906	108246	ENSMUSG00000021939.8	ENSMUST00000006235.8	Ctsb	Ctsb-201	Known	Known	None	0.20000000298023224	None	None	None	None
m54284U_191212_053548/34080721/ccs	PacBio_Hippocampus_Rep1	mm10_ERCC_SIRV	chr9	75410001	75386782	-	6	4190	28300	74180	ENSMUSG00000042688.16	ENSMUST00000049355.10	Mapk6	Mapk6-201	Known	Known	None	0.20000000298023224	None	None	None	None
m54284U_191109_043049/137298541/ccs	PacBio_Cortex_Rep2	mm10_ERCC_SIRV	chr5	121009531	120940500	-	22	4159	15358	429111	ENSMUSG00000029608.10	ENCODEMT000429111	Rph3a	ENCODEMT000429111	Known	NIC	None	0.20000000298023224	None	None	None	None
m54284U_191109_043049/49348752/ccs	PacBio_Cortex_Rep2	mm10_ERCC_SIRV	chr18	23891013	23893851	+	1	2839	48704	429178	ENSMUSG00000024277.14	ENCODEMT000429178	Mapre2	ENCODEMT000429178	Known	Genomic	None	0.30000001192092896	None	None	None	None
m54284U_191109_043049/69796116/ccs	PacBio_Cortex_Rep2	mm10_ERCC_SIRV	chr6	136828152	136813657	-	12	2655	19157	50149	ENSMUSG00000030216.12	ENSMUST00000116514.3	Wbp11	Wbp11-201	Known	Known	None	0.15000000596046448	None	None	None	None
m54284U_191109_043049/33883663/ccs	PacBio_Cortex_Rep2	mm10_ERCC_SIRV	chr2	70661629	70691723	+	10	2165	4762	12474	ENSMUSG00000014959.12	ENSMUST00000028509.10	Gorasp2	Gorasp2-201	Known	Known	None	0.10000000149011612	None	None	None	None
m54284U_191212_053548/138939013/ccs	PacBio_Hippocampus_Rep1	mm10_ERCC_SIRV	chr11	78323108	78326750	+	9	1615	33769	88895	ENSMUSG00000017390.15	ENSMUST00000017534.14	Aldoc	Aldoc-201	Known	Known	None	0.4000000059604645	None	None	None	None
m54284U_191212_053548/146604810/ccs	PacBio_Hippocampus_Rep1	mm10_ERCC_SIRV	chr4	47474299	47470569	-	2	2251	10793	28013	ENSMUSG00000039740.6	ENSMUST00000044148.2	Alg2	Alg2-201	Known	Known	None	0.6000000238418579	None	None	None	None
m54284U_191109_043049/52822058/ccs	PacBio_Cortex_Rep2	mm10_ERCC_SIRV	chr18	23891013	23893853	+	1	2841	48704	429178	ENSMUSG00000024277.14	ENCODEMT000429178	Mapre2	ENCODEMT000429178	Known	Genomic	None	0.30000001192092896	None	None	None	None
m54284U_191212_053548/39455427/ccs	PacBio_Hippocampus_Rep1	mm10_ERCC_SIRV	chr9	75388817	75386766	-	1	1785	28300	429176	ENSMUSG00000042688.16	ENCODEMT000429176	Mapk6	ENCODEMT000429176	Known	Genomic	None	0.20000000298023224	None	None	None	None
m54284U_191109_043049/49808553/ccs	PacBio_Cortex_Rep2	mm10_ERCC_SIRV	chr7	105581252	105558485	-	14	2663	22996	59684	ENSMUSG00000037032.16	ENSMUST00000189378.6	Apbb1	Apbb1-214	Known	Known	None	0.0	None	None	None	None
m54284U_191212_053548/27656314/ccs	PacBio_Hippocampus_Rep1	mm10_ERCC_SIRV	chr18	23891013	23892366	+	1	1354	48704	429178	ENSMUSG00000024277.14	ENCODEMT000429178	Mapre2	ENCODEMT000429178	Known	Genomic	None	0.30000001192092896	None	None	None	None
m54284U_191213_120042/110297138/ccs	PacBio_Hippocampus_Rep2	mm10_ERCC_SIRV	chr18	23891013	23893851	+	1	2839	48704	429178	ENSMUSG00000024277.14	ENCODEMT000429178	Mapre2	ENCODEMT000429178	Known	Genomic	None	0.30000001192092896	None	None	None	None
m54284U_191109_043049/118885099/ccs	PacBio_Cortex_Rep2	mm10_ERCC_SIRV	chr14	63122516	63143132	+	10	1898	41906	108246	ENSMUSG00000021939.8	ENSMUST00000006235.8	Ctsb	Ctsb-201	Known	Known	None	0.20000000298023224	None	None	None	None
m54284U_191212_053548/82248075/ccs	PacBio_Hippocampus_Rep1	mm10_ERCC_SIRV	chr18	23891035	23893844	+	1	2877	48704	429178	ENSMUSG00000024277.14	ENCODEMT000429178	Mapre2	ENCODEMT000429178	Known	Genomic	None	0.30000001192092896	None	None	None	None
m54284U_191109_043049/141035039/ccs	PacBio_Cortex_Rep2	mm10_ERCC_SIRV	chr5	121009472	120940502	-	22	4081	15358	40049	ENSMUSG00000029608.10	ENSMUST00000079204.8	Rph3a	Rph3a-201	Known	Known	None	0.20000000298023224	None	None	None	None
m54284U_191107_221739/128451060/ccs	PacBio_Cortex_Rep1	mm10_ERCC_SIRV	chr18	23891055	23892366	+	1	1312	48704	429178	ENSMUSG00000024277.14	ENCODEMT000429178	Mapre2	ENCODEMT000429178	Known	Genomic	None	0.30000001192092896	None	None	None	None
m54284U_191213_120042/61146688/ccs	PacBio_Hippocampus_Rep2	mm10_ERCC_SIRV	chr4	47474336	47470569	-	2	2288	10793	28013	ENSMUSG00000039740.6	ENSMUST00000044148.2	Alg2	Alg2-201	Known	Known	None	0.6000000238418579	None	None	None	None
m54284U_191109_043049/129631453/ccs	PacBio_Cortex_Rep2	mm10_ERCC_SIRV	chr15	100469116	100479161	+	9	2406	44323	114370	ENSMUSG00000037353.9	ENSMUST00000037001.9	Letmd1	Letmd1-201	Known	Known	None	0.20000000298023224	None	None	None	None
m54284U_191107_221739/179832007/ccs	PacBio_Cortex_Rep1	mm10_ERCC_SIRV	chr18	23891055	23893853	+	1	2799	48704	429178	ENSMUSG00000024277.14	ENCODEMT000429178	Mapre2	ENCODEMT000429178	Known	Genomic	None	0.30000001192092896	None	None	None	None
m54284U_191213_120042/82051663/ccs	PacBio_Hippocampus_Rep2	mm10_ERCC_SIRV	chr1	164458354	164437114	-	6	2574	2748	6747	ENSMUSG00000026576.12	ENSMUST00000027863.12	Atp1b1	Atp1b1-201	Known	Known	None	0.15000000596046448	None	None	None	None
m54284U_191109_043049/40305537/ccs	PacBio_Cortex_Rep2	mm10_ERCC_SIRV	chr2	70661629	70691719	+	10	2161	4762	12474	ENSMUSG00000014959.12	ENSMUST00000028509.10	Gorasp2	Gorasp2-201	Known	Known	None	0.15000000596046448	None	None	None	None
m54284U_191109_043049/50922457/ccs	PacBio_Cortex_Rep2	mm10_ERCC_SIRV	chr7	105581263	105558485	-	14	2674	22996	59684	ENSMUSG00000037032.16	ENSMUST00000189378.6	Apbb1	Apbb1-214	Known	Known	None	0.0	None	None	None	None
m54284U_191109_043049/77006258/ccs	PacBio_Cortex_Rep2	mm10_ERCC_SIRV	chr6	136828138	136813657	-	12	2641	19157	50149	ENSMUSG00000030216.12	ENSMUST00000116514.3	Wbp11	Wbp11-201	Known	Known	None	0.15000000596046448	None	None	None	None
m54284U_191109_043049/118949067/ccs	PacBio_Cortex_Rep2	mm10_ERCC_SIRV	chr14	63122516	63143134	+	10	1900	41906	108246	ENSMUSG00000021939.8	ENSMUST00000006235.8	Ctsb	Ctsb-201	Known	Known	None	0.20000000298023224	None	None	None	None
m54284U_191212_053548/76153572/ccs	PacBio_Hippocampus_Rep1	mm10_ERCC_SIRV	chr9	75410010	75386782	-	6	4199	28300	74180	ENSMUSG00000042688.16	ENSMUST00000049355.10	Mapk6	Mapk6-201	Known	Known	None	0.20000000298023224	None	None	None	None
m54284U_191212_053548/102435595/ccs	PacBio_Hippocampus_Rep1	mm10_ERCC_SIRV	chr18	23891061	23893843	+	1	2783	48704	429178	ENSMUSG00000024277.14	ENCODEMT000429178	Mapre2	ENCODEMT000429178	Known	Genomic	None	0.3499999940395355	None	None	None	None
m54284U_191109_043049/72026350/ccs	PacBio_Cortex_Rep2	mm10_ERCC_SIRV	chr18	23891064	23893852	+	1	2789	48704	429178	ENSMUSG00000024277.14	ENCODEMT000429178	Mapre2	ENCODEMT000429178	Known	Genomic	None	0.30000001192092896	None	None	None	None
m54284U_191212_053548/164692498/ccs	PacBio_Hippocampus_Rep1	mm10_ERCC_SIRV	chr11	78323108	78326750	+	9	1615	33769	88895	ENSMUSG00000017390.15	ENSMUST00000017534.14	Aldoc	Aldoc-201	Known	Known	None	0.4000000059604645	None	None	None	None
m54284U_191109_043049/144050364/ccs	PacBio_Cortex_Rep2	mm10_ERCC_SIRV	chr5	121009099	120940503	-	21	3751	15358	429103	ENSMUSG00000029608.10	ENCODEMT000429103	Rph3a	ENCODEMT000429103	Known	ISM	Suffix	0.20000000298023224	None	None	None	None
m54284U_191109_043049/158794992/ccs	PacBio_Cortex_Rep2	mm10_ERCC_SIRV	chr18	23891068	23892321	+	1	1254	48704	429178	ENSMUSG00000024277.14	ENCODEMT000429178	Mapre2	ENCODEMT000429178	Known	Genomic	None	0.6499999761581421	None	None	None	None
m54284U_191213_120042/104662045/ccs	PacBio_Hippocampus_Rep2	mm10_ERCC_SIRV	chr4	47474301	47470569	-	2	2253	10793	28013	ENSMUSG00000039740.6	ENSMUST00000044148.2	Alg2	Alg2-201	Known	Known	None	0.6000000238418579	None	None	None	None
m54284U_191213_120042/145753164/ccs	PacBio_Hippocampus_Rep2	mm10_ERCC_SIRV	chr18	23891087	23893853	+	1	2749	48704	429178	ENSMUSG00000024277.14	ENCODEMT000429178	Mapre2	ENCODEMT000429178	Known	Genomic	None	0.30000001192092896	None	None	None	None
m54284U_191109_043049/118949439/ccs	PacBio_Cortex_Rep2	mm10_ERCC_SIRV	chr14	63122516	63143154	+	10	1920	41906	108246	ENSMUSG00000021939.8	ENSMUST00000006235.8	Ctsb	Ctsb-201	Known	Known	None	0.15000000596046448	None	None	None	None
m54284U_191109_043049/51710741/ccs	PacBio_Cortex_Rep2	mm10_ERCC_SIRV	chr7	105581262	105558485	-	14	2673	22996	59684	ENSMUSG00000037032.16	ENSMUST00000189378.6	Apbb1	Apbb1-214	Known	Known	None	0.0	None	None	None	None
m54284U_191213_120042/13697031/ccs	PacBio_Hippocampus_Rep2	mm10_ERCC_SIRV	chr18	23891096	23893852	+	1	2757	48704	429178	ENSMUSG00000024277.14	ENCODEMT000429178	Mapre2	ENCODEMT000429178	Known	Genomic	None	0.30000001192092896	None	None	None	None
m54284U_191109_043049/46203099/ccs	PacBio_Cortex_Rep2	mm10_ERCC_SIRV	chr2	70661629	70691719	+	10	2161	4762	12474	ENSMUSG00000014959.12	ENSMUST00000028509.10	Gorasp2	Gorasp2-201	Known	Known	None	0.15000000596046448	None	None	None	None
m54284U_191109_043049/68945454/ccs	PacBio_Cortex_Rep2	mm10_ERCC_SIRV	chr18	23891119	23893852	+	1	2734	48704	429178	ENSMUSG00000024277.14	ENCODEMT000429178	Mapre2	ENCODEMT000429178	Known	Genomic	None	0.30000001192092896	None	None	None	None
m54284U_191109_043049/81790350/ccs	PacBio_Cortex_Rep2	mm10_ERCC_SIRV	chr6	136828151	136813657	-	12	2654	19157	50149	ENSMUSG00000030216.12	ENSMUST00000116514.3	Wbp11	Wbp11-201	Known	Known	None	0.15000000596046448	None	None	None	None
m54284U_191109_043049/132581882/ccs	PacBio_Cortex_Rep2	mm10_ERCC_SIRV	chr15	100469116	100479161	+	9	2406	44323	114370	ENSMUSG00000037353.9	ENSMUST00000037001.9	Letmd1	Letmd1-201	Known	Known	None	0.20000000298023224	None	None	None	None
m54284U_191109_043049/74123628/ccs	PacBio_Cortex_Rep2	mm10_ERCC_SIRV	chr18	23891128	23893853	+	1	2726	48704	429178	ENSMUSG00000024277.14	ENCODEMT000429178	Mapre2	ENCODEMT000429178	Known	Genomic	None	0.30000001192092896	None	None	None	None
m54284U_191213_120042/90440331/ccs	PacBio_Hippocampus_Rep2	mm10_ERCC_SIRV	chr18	23891128	23893834	+	1	2707	48704	429178	ENSMUSG00000024277.14	ENCODEMT000429178	Mapre2	ENCODEMT000429178	Known	Genomic	None	0.6000000238418579	None	None	None	None
m54284U_191212_053548/117768366/ccs	PacBio_Hippocampus_Rep1	mm10_ERCC_SIRV	chr9	75409980	75386782	-	6	4169	28300	74180	ENSMUSG00000042688.16	ENSMUST00000049355.10	Mapk6	Mapk6-201	Known	Known	None	0.20000000298023224	None	None	None	None
m54284U_191213_120042/83364090/ccs	PacBio_Hippocampus_Rep2	mm10_ERCC_SIRV	chr1	164458006	164437114	-	6	2226	2748	6747	ENSMUSG00000026576.12	ENSMUST00000027863.12	Atp1b1	Atp1b1-201	Known	Known	None	0.15000000596046448	None	None	None	None
m54284U_191213_120042/136185404/ccs	PacBio_Hippocampus_Rep2	mm10_ERCC_SIRV	chr4	47474304	47470569	-	2	2183	10793	28014	ENSMUSG00000039740.6	ENSMUST00000143104.1	Alg2	Alg2-203	Known	Known	None	0.6000000238418579	None	None	None	None
m54284U_191109_043049/119801153/ccs	PacBio_Cortex_Rep2	mm10_ERCC_SIRV	chr14	63122516	63143154	+	10	1920	41906	108246	ENSMUSG00000021939.8	ENSMUST00000006235.8	Ctsb	Ctsb-201	Known	Known	None	0.15000000596046448	None	None	None	None
m54284U_191107_221739/176949445/ccs	PacBio_Cortex_Rep1	mm10_ERCC_SIRV	chr18	23891153	23893853	+	1	2708	48704	429178	ENSMUSG00000024277.14	ENCODEMT000429178	Mapre2	ENCODEMT000429178	Known	Genomic	None	0.30000001192092896	None	None	None	None
m54284U_191213_120042/85000614/ccs	PacBio_Hippocampus_Rep2	mm10_ERCC_SIRV	chr1	164458354	164437114	-	7	1535	2748	429182	ENSMUSG00000026576.12	ENCODEMT000429182	Atp1b1	ENCODEMT000429182	Known	NNC	None	0.15000000596046448	None	None	None	None
m54284U_191109_043049/51971057/ccs	PacBio_Cortex_Rep2	mm10_ERCC_SIRV	chr7	105569301	105558507	-	13	1878	22996	422742	ENSMUSG00000037032.16	ENCODEMT000422742	Apbb1	ENCODEMT000422742	Known	NIC	None	0.0	None	None	None	None
m54284U_191107_221739/162333811/ccs	PacBio_Cortex_Rep1	mm10_ERCC_SIRV	chr18	23891180	23893854	+	1	2675	48704	429178	ENSMUSG00000024277.14	ENCODEMT000429178	Mapre2	ENCODEMT000429178	Known	Genomic	None	0.25	None	None	None	None
m54284U_191109_043049/148900053/ccs	PacBio_Cortex_Rep2	mm10_ERCC_SIRV	chr5	120952133	120940504	-	9	2572	15358	429097	ENSMUSG00000029608.10	ENCODEMT000429097	Rph3a	ENCODEMT000429097	Known	ISM	Suffix	0.20000000298023224	None	None	None	None
m54284U_191213_120042/19204486/ccs	PacBio_Hippocampus_Rep2	mm10_ERCC_SIRV	chr11	78323108	78326750	+	9	1615	33769	88895	ENSMUSG00000017390.15	ENSMUST00000017534.14	Aldoc	Aldoc-201	Known	Known	None	0.4000000059604645	None	None	None	None
m54284U_191212_053548/81857074/ccs	PacBio_Hippocampus_Rep1	mm10_ERCC_SIRV	chr18	23891180	23893834	+	1	2655	48704	429178	ENSMUSG00000024277.14	ENCODEMT000429178	Mapre2	ENCODEMT000429178	Known	Genomic	None	0.6000000238418579	None	None	None	None
m54284U_191109_043049/86050279/ccs	PacBio_Cortex_Rep2	mm10_ERCC_SIRV	chr6	136828147	136813657	-	12	2644	19157	50149	ENSMUSG00000030216.12	ENSMUST00000116514.3	Wbp11	Wbp11-201	Known	Known	None	0.15000000596046448	None	None	None	None
m54284U_191213_120042/169019182/ccs	PacBio_Hippocampus_Rep2	mm10_ERCC_SIRV	chr18	23891224	23893853	+	1	2630	48704	429178	ENSMUSG00000024277.14	ENCODEMT000429178	Mapre2	ENCODEMT000429178	Known	Genomic	None	0.30000001192092896	None	None	None	None
m54284U_191109_043049/47384708/ccs	PacBio_Cortex_Rep2	mm10_ERCC_SIRV	chr2	70661732	70691726	+	9	2080	4762	427496	ENSMUSG00000014959.12	ENCODEMT000427496	Gorasp2	ENCODEMT000427496	Known	NIC	None	0.10000000149011612	None	None	None	None
m54284U_191109_043049/121374069/ccs	PacBio_Cortex_Rep2	mm10_ERCC_SIRV	chr14	63122516	63143134	+	10	1900	41906	108246	ENSMUSG00000021939.8	ENSMUST00000006235.8	Ctsb	Ctsb-201	Known	Known	None	0.20000000298023224	None	None	None	None
m54284U_191213_120042/143327587/ccs	PacBio_Hippocampus_Rep2	mm10_ERCC_SIRV	chr4	47474293	47470569	-	2	2245	10793	28013	ENSMUSG00000039740.6	ENSMUST00000044148.2	Alg2	Alg2-201	Known	Known	None	0.6000000238418579	None	None	None	None
m54284U_191109_043049/135725766/ccs	PacBio_Cortex_Rep2	mm10_ERCC_SIRV	chr15	100469116	100479163	+	9	2301	44323	114373	ENSMUSG00000037353.9	ENSMUST00000229648.1	Letmd1	Letmd1-206	Known	Known	None	0.25	None	None	None	None
m54284U_191107_221739/93062798/ccs	PacBio_Cortex_Rep1	mm10_ERCC_SIRV	chr18	23891302	23893851	+	1	2550	48704	429178	ENSMUSG00000024277.14	ENCODEMT000429178	Mapre2	ENCODEMT000429178	Known	Genomic	None	0.30000001192092896	None	None	None	None
m54284U_191109_043049/142345002/ccs	PacBio_Cortex_Rep2	mm10_ERCC_SIRV	chr15	100469116	100479165	+	8	2244	44323	429183	ENSMUSG00000037353.9	ENCODEMT000429183	Letmd1	ENCODEMT000429183	Known	NNC	None	0.20000000298023224	None	None	None	None
m54284U_191109_043049/65011971/ccs	PacBio_Cortex_Rep2	mm10_ERCC_SIRV	chr18	23891314	23893851	+	1	2538	48704	429178	ENSMUSG00000024277.14	ENCODEMT000429178	Mapre2	ENCODEMT000429178	Known	Genomic	None	0.30000001192092896	None	None	None	None
m54284U_191213_120042/74777224/ccs	PacBio_Hippocampus_Rep2	mm10_ERCC_SIRV	chr9	75410010	75386782	-	6	4199	28300	74180	ENSMUSG00000042688.16	ENSMUST00000049355.10	Mapk6	Mapk6-201	Known	Known	None	0.20000000298023224	None	None	None	None
m54284U_191109_043049/51971533/ccs	PacBio_Cortex_Rep2	mm10_ERCC_SIRV	chr7	105581228	105558485	-	14	2639	22996	59684	ENSMUSG00000037032.16	ENSMUST00000189378.6	Apbb1	Apbb1-214	Known	Known	None	0.0	None	None	None	None
m54284U_191109_043049/149816584/ccs	PacBio_Cortex_Rep2	mm10_ERCC_SIRV	chr5	121009469	120940502	-	22	4078	15358	40049	ENSMUSG00000029608.10	ENSMUST00000079204.8	Rph3a	Rph3a-201	Known	Known	None	0.20000000298023224	None	None	None	None
m54284U_191212_053548/167904762/ccs	PacBio_Hippocampus_Rep1	mm10_ERCC_SIRV	chr18	23891314	23893853	+	1	2540	48704	429178	ENSMUSG00000024277.14	ENCODEMT000429178	Mapre2	ENCODEMT000429178	Known	Genomic	None	0.30000001192092896	None	None	None	None
m54284U_191109_043049/122749934/ccs	PacBio_Cortex_Rep2	mm10_ERCC_SIRV	chr14	63122516	63143136	+	10	1902	41906	108246	ENSMUSG00000021939.8	ENSMUST00000006235.8	Ctsb	Ctsb-201	Known	Known	None	0.15000000596046448	None	None	None	None
m54284U_191212_053548/99289035/ccs	PacBio_Hippocampus_Rep1	mm10_ERCC_SIRV	chr18	23891329	23893851	+	1	2523	48704	429178	ENSMUSG00000024277.14	ENCODEMT000429178	Mapre2	ENCODEMT000429178	Known	Genomic	None	0.30000001192092896	None	None	None	None
m54284U_191107_221739/126683316/ccs	PacBio_Cortex_Rep1	mm10_ERCC_SIRV	chr4	47474306	47470570	-	2	2257	10793	28013	ENSMUSG00000039740.6	ENSMUST00000044148.2	Alg2	Alg2-201	Known	Known	None	0.6000000238418579	None	None	None	None
m54284U_191212_053548/157746864/ccs	PacBio_Hippocampus_Rep1	mm10_ERCC_SIRV	chr18	23891329	23893851	+	1	2523	48704	429178	ENSMUSG00000024277.14	ENCODEMT000429178	Mapre2	ENCODEMT000429178	Known	Genomic	None	0.30000001192092896	None	None	None	None
m54284U_191109_043049/48892672/ccs	PacBio_Cortex_Rep2	mm10_ERCC_SIRV	chr2	70661629	70691725	+	10	2167	4762	12474	ENSMUSG00000014959.12	ENSMUST00000028509.10	Gorasp2	Gorasp2-201	Known	Known	None	0.10000000149011612	None	None	None	None
m54284U_191109_043049/87492428/ccs	PacBio_Cortex_Rep2	mm10_ERCC_SIRV	chr6	136817176	136813656	-	3	1409	19157	429077	ENSMUSG00000030216.12	ENCODEMT000429077	Wbp11	ENCODEMT000429077	Known	ISM	Suffix	0.15000000596046448	None	None	None	None
m54284U_191213_120042/85002175/ccs	PacBio_Hippocampus_Rep2	mm10_ERCC_SIRV	chr1	164458014	164437114	-	6	2234	2748	6747	ENSMUSG00000026576.12	ENSMUST00000027863.12	Atp1b1	Atp1b1-201	Known	Known	None	0.15000000596046448	None	None	None	None
m54284U_191213_120042/22546844/ccs	PacBio_Hippocampus_Rep2	mm10_ERCC_SIRV	chr11	78323108	78326758	+	9	1623	33769	88895	ENSMUSG00000017390.15	ENSMUST00000017534.14	Aldoc	Aldoc-201	Known	Known	None	0.10000000149011612	None	None	None	None
m54284U_191212_053548/99746785/ccs	PacBio_Hippocampus_Rep1	mm10_ERCC_SIRV	chr18	23891346	23893853	+	1	2508	48704	429178	ENSMUSG00000024277.14	ENCODEMT000429178	Mapre2	ENCODEMT000429178	Known	Genomic	None	0.30000001192092896	None	None	None	None
m54284U_191107_221739/3802235/ccs	PacBio_Cortex_Rep1	mm10_ERCC_SIRV	chr18	23891361	23893832	+	1	2472	48704	429178	ENSMUSG00000024277.14	ENCODEMT000429178	Mapre2	ENCODEMT000429178	Known	Genomic	None	0.550000011920929	None	None	None	None
m54284U_191109_043049/52363425/ccs	PacBio_Cortex_Rep2	mm10_ERCC_SIRV	chr7	105581212	105558485	-	14	2609	22996	59684	ENSMUSG00000037032.16	ENSMUST00000189378.6	Apbb1	Apbb1-214	Known	Known	None	0.0	None	None	None	None
m54284U_191109_043049/123208800/ccs	PacBio_Cortex_Rep2	mm10_ERCC_SIRV	chr14	63122516	63143164	+	10	1930	41906	108246	ENSMUSG00000021939.8	ENSMUST00000006235.8	Ctsb	Ctsb-201	Known	Known	None	0.15000000596046448	None	None	None	None
m54284U_191213_120042/94962673/ccs	PacBio_Hippocampus_Rep2	mm10_ERCC_SIRV	chr9	75410000	75386782	-	6	4189	28300	74180	ENSMUSG00000042688.16	ENSMUST00000049355.10	Mapk6	Mapk6-201	Known	Known	None	0.20000000298023224	None	None	None	None
m54284U_191109_043049/169608161/ccs	PacBio_Cortex_Rep2	mm10_ERCC_SIRV	chr5	121009628	120940504	-	22	4244	15358	429102	ENSMUSG00000029608.10	ENCODEMT000429102	Rph3a	ENCODEMT000429102	Known	NNC	None	0.20000000298023224	None	None	None	None
m54284U_191107_221739/61474440/ccs	PacBio_Cortex_Rep1	mm10_ERCC_SIRV	chr18	23891398	23893851	+	1	2454	48704	429178	ENSMUSG00000024277.14	ENCODEMT000429178	Mapre2	ENCODEMT000429178	Known	Genomic	None	0.30000001192092896	None	None	None	None
m54284U_191109_043049/143592059/ccs	PacBio_Cortex_Rep2	mm10_ERCC_SIRV	chr15	100469116	100479158	+	9	2296	44323	114373	ENSMUSG00000037353.9	ENSMUST00000229648.1	Letmd1	Letmd1-206	Known	Known	None	0.3499999940395355	None	None	None	None
m54284U_191107_221739/42075339/ccs	PacBio_Cortex_Rep1	mm10_ERCC_SIRV	chr18	23891414	23893852	+	1	2439	48704	429178	ENSMUSG00000024277.14	ENCODEMT000429178	Mapre2	ENCODEMT000429178	Known	Genomic	None	0.30000001192092896	None	None	None	None
m54284U_191109_043049/9044602/ccs	PacBio_Cortex_Rep2	mm10_ERCC_SIRV	chr4	47474317	47470570	-	2	2268	10793	28013	ENSMUSG00000039740.6	ENSMUST00000044148.2	Alg2	Alg2-201	Known	Known	None	0.6000000238418579	None	None	None	None
m54284U_191107_221739/113313973/ccs	PacBio_Cortex_Rep1	mm10_ERCC_SIRV	chr18	23891414	23893853	+	1	2440	48704	429178	ENSMUSG00000024277.14	ENCODEMT000429178	Mapre2	ENCODEMT000429178	Known	Genomic	None	0.30000001192092896	None	None	None	None
m54284U_191109_043049/123471212/ccs	PacBio_Cortex_Rep2	mm10_ERCC_SIRV	chr14	63122516	63143153	+	10	1919	41906	108246	ENSMUSG00000021939.8	ENSMUST00000006235.8	Ctsb	Ctsb-201	Known	Known	None	0.15000000596046448	None	None	None	None
m54284U_191213_120042/130352607/ccs	PacBio_Hippocampus_Rep2	mm10_ERCC_SIRV	chr18	23891414	23893854	+	1	2441	48704	429178	ENSMUSG00000024277.14	ENCODEMT000429178	Mapre2	ENCODEMT000429178	Known	Genomic	None	0.25	None	None	None	None
m54284U_191109_043049/100272280/ccs	PacBio_Cortex_Rep2	mm10_ERCC_SIRV	chr6	136828147	136813657	-	12	2650	19157	50149	ENSMUSG00000030216.12	ENSMUST00000116514.3	Wbp11	Wbp11-201	Known	Known	None	0.15000000596046448	None	None	None	None
m54284U_191109_043049/52428975/ccs	PacBio_Cortex_Rep2	mm10_ERCC_SIRV	chr7	105581258	105558485	-	14	2663	22996	59684	ENSMUSG00000037032.16	ENSMUST00000189378.6	Apbb1	Apbb1-214	Known	Known	None	0.0	None	None	None	None
m54284U_191109_043049/49874421/ccs	PacBio_Cortex_Rep2	mm10_ERCC_SIRV	chr2	70661629	70691723	+	10	2165	4762	12474	ENSMUSG00000014959.12	ENSMUST00000028509.10	Gorasp2	Gorasp2-201	Known	Known	None	0.10000000149011612	None	None	None	None
m54284U_191109_043049/177735368/ccs	PacBio_Cortex_Rep2	mm10_ERCC_SIRV	chr18	23891422	23893851	+	1	2430	48704	429178	ENSMUSG00000024277.14	ENCODEMT000429178	Mapre2	ENCODEMT000429178	Known	Genomic	None	0.30000001192092896	None	None	None	None
m54284U_191213_120042/96600678/ccs	PacBio_Hippocampus_Rep2	mm10_ERCC_SIRV	chr9	75410004	75386782	-	6	4193	28300	74180	ENSMUSG00000042688.16	ENSMUST00000049355.10	Mapk6	Mapk6-201	Known	Known	None	0.20000000298023224	None	None	None	None
m54284U_191109_043049/48824479/ccs	PacBio_Cortex_Rep2	mm10_ERCC_SIRV	chr18	23891446	23893852	+	1	2407	48704	429178	ENSMUSG00000024277.14	ENCODEMT000429178	Mapre2	ENCODEMT000429178	Known	Genomic	None	0.30000001192092896	None	None	None	None
m54284U_191109_043049/150342389/ccs	PacBio_Cortex_Rep2	mm10_ERCC_SIRV	chr4	47474305	47470570	-	2	2256	10793	28013	ENSMUSG00000039740.6	ENSMUST00000044148.2	Alg2	Alg2-201	Known	Known	None	0.6000000238418579	None	None	None	None
m54284U_191109_043049/25821944/ccs	PacBio_Cortex_Rep2	mm10_ERCC_SIRV	chr18	23891450	23893853	+	1	2404	48704	429178	ENSMUSG00000024277.14	ENCODEMT000429178	Mapre2	ENCODEMT000429178	Known	Genomic	None	0.30000001192092896	None	None	None	None
m54284U_191109_043049/172886063/ccs	PacBio_Cortex_Rep2	mm10_ERCC_SIRV	chr5	120954566	120940504	-	10	2742	15358	429084	ENSMUSG00000029608.10	ENCODEMT000429084	Rph3a	ENCODEMT000429084	Known	ISM	Suffix	0.20000000298023224	None	None	None	None
m54284U_191213_120042/85002539/ccs	PacBio_Hippocampus_Rep2	mm10_ERCC_SIRV	chr1	164458005	164437114	-	6	2225	2748	6747	ENSMUSG00000026576.12	ENSMUST00000027863.12	Atp1b1	Atp1b1-201	Known	Known	None	0.15000000596046448	None	None	None	None
m54284U_191213_120042/51841421/ccs	PacBio_Hippocampus_Rep2	mm10_ERCC_SIRV	chr11	78323108	78326755	+	9	1620	33769	88895	ENSMUSG00000017390.15	ENSMUST00000017534.14	Aldoc	Aldoc-201	Known	Known	None	0.20000000298023224	None	None	None	None
m54284U_191109_043049/123601199/ccs	PacBio_Cortex_Rep2	mm10_ERCC_SIRV	chr14	63122516	63143133	+	10	1899	41906	108246	ENSMUSG00000021939.8	ENSMUST00000006235.8	Ctsb	Ctsb-201	Known	Known	None	0.20000000298023224	None	None	None	None
m54284U_191109_043049/149619813/ccs	PacBio_Cortex_Rep2	mm10_ERCC_SIRV	chr15	100469116	100479179	+	9	2424	44323	114370	ENSMUSG00000037353.9	ENSMUST00000037001.9	Letmd1	Letmd1-201	Known	Known	None	0.25	None	None	None	None
m54284U_191107_221739/132844113/ccs	PacBio_Cortex_Rep1	mm10_ERCC_SIRV	chr18	23891461	23893853	+	1	2393	48704	429178	ENSMUSG00000024277.14	ENCODEMT000429178	Mapre2	ENCODEMT000429178	Known	Genomic	None	0.30000001192092896	None	None	None	None
m54284U_191109_043049/101975883/ccs	PacBio_Cortex_Rep2	mm10_ERCC_SIRV	chr6	136828151	136813656	-	12	2653	19157	429080	ENSMUSG00000030216.12	ENCODEMT000429080	Wbp11	ENCODEMT000429080	Known	NNC	None	0.15000000596046448	None	None	None	None
m54284U_191109_043049/105186850/ccs	PacBio_Cortex_Rep2	mm10_ERCC_SIRV	chr18	23891464	23893853	+	1	2390	48704	429178	ENSMUSG00000024277.14	ENCODEMT000429178	Mapre2	ENCODEMT000429178	Known	Genomic	None	0.30000001192092896	None	None	None	None
m54284U_191109_043049/52496535/ccs	PacBio_Cortex_Rep2	mm10_ERCC_SIRV	chr7	105581224	105558485	-	14	2635	22996	59684	ENSMUSG00000037032.16	ENSMUST00000189378.6	Apbb1	Apbb1-214	Known	Known	None	0.0	None	None	None	None
m54284U_191212_053548/24052690/ccs	PacBio_Hippocampus_Rep1	mm10_ERCC_SIRV	chr18	23891464	23893853	+	1	2390	48704	429178	ENSMUSG00000024277.14	ENCODEMT000429178	Mapre2	ENCODEMT000429178	Known	Genomic	None	0.30000001192092896	None	None	None	None
m54284U_191109_043049/51380739/ccs	PacBio_Cortex_Rep2	mm10_ERCC_SIRV	chr2	70661629	70691725	+	10	2167	4762	12474	ENSMUSG00000014959.12	ENSMUST00000028509.10	Gorasp2	Gorasp2-201	Known	Known	None	0.10000000149011612	None	None	None	None
m54284U_191212_053548/165872539/ccs	PacBio_Hippocampus_Rep1	mm10_ERCC_SIRV	chr18	23891466	23893853	+	1	2388	48704	429178	ENSMUSG00000024277.14	ENCODEMT000429178	Mapre2	ENCODEMT000429178	Known	Genomic	None	0.30000001192092896	None	None	None	None
m54284U_191107_221739/40700475/ccs	PacBio_Cortex_Rep1	mm10_ERCC_SIRV	chr4	47474312	47470571	-	2	2262	10793	28013	ENSMUSG00000039740.6	ENSMUST00000044148.2	Alg2	Alg2-201	Known	Known	None	0.6000000238418579	None	None	None	None
m54284U_191109_043049/123931180/ccs	PacBio_Cortex_Rep2	mm10_ERCC_SIRV	chr14	63122516	63143134	+	10	1900	41906	108246	ENSMUSG00000021939.8	ENSMUST00000006235.8	Ctsb	Ctsb-201	Known	Known	None	0.20000000298023224	None	None	None	None
m54284U_191212_053548/63572601/ccs	PacBio_Hippocampus_Rep1	mm10_ERCC_SIRV	chr18	23891470	23893854	+	1	2385	48704	429178	ENSMUSG00000024277.14	ENCODEMT000429178	Mapre2	ENCODEMT000429178	Known	Genomic	None	0.25	None	None	None	None
m54284U_191107_221739/32573706/ccs	PacBio_Cortex_Rep1	mm10_ERCC_SIRV	chr9	75410014	75386783	-	6	4202	28300	74180	ENSMUSG00000042688.16	ENSMUST00000049355.10	Mapk6	Mapk6-201	Known	Known	None	0.15000000596046448	None	None	None	None
m54284U_191109_043049/173147494/ccs	PacBio_Cortex_Rep2	mm10_ERCC_SIRV	chr5	121009431	120940502	-	22	4040	15358	40049	ENSMUSG00000029608.10	ENSMUST00000079204.8	Rph3a	Rph3a-201	Known	Known	None	0.20000000298023224	None	None	None	None
m54284U_191212_053548/109382182/ccs	PacBio_Hippocampus_Rep1	mm10_ERCC_SIRV	chr18	23891470	23893851	+	1	2382	48704	429178	ENSMUSG00000024277.14	ENCODEMT000429178	Mapre2	ENCODEMT000429178	Known	Genomic	None	0.30000001192092896	None	None	None	None
m54284U_191109_043049/53413059/ccs	PacBio_Cortex_Rep2	mm10_ERCC_SIRV	chr7	105581234	105558485	-	14	2645	22996	59684	ENSMUSG00000037032.16	ENSMUST00000189378.6	Apbb1	Apbb1-214	Known	Known	None	0.0	None	None	None	None
m54284U_191109_043049/8912957/ccs	PacBio_Cortex_Rep2	mm10_ERCC_SIRV	chr18	23891471	23893851	+	1	2381	48704	429178	ENSMUSG00000024277.14	ENCODEMT000429178	Mapre2	ENCODEMT000429178	Known	Genomic	None	0.30000001192092896	None	None	None	None
m54284U_191109_043049/150537240/ccs	PacBio_Cortex_Rep2	mm10_ERCC_SIRV	chr15	100469116	100479163	+	9	2301	44323	114373	ENSMUSG00000037353.9	ENSMUST00000229648.1	Letmd1	Letmd1-206	Known	Known	None	0.25	None	None	None	None
m54284U_191107_221739/56624980/ccs	PacBio_Cortex_Rep1	mm10_ERCC_SIRV	chr4	47474342	47470571	-	2	2292	10793	28013	ENSMUSG00000039740.6	ENSMUST00000044148.2	Alg2	Alg2-201	Known	Known	None	0.6000000238418579	None	None	None	None
m54284U_191212_053548/44239406/ccs	PacBio_Hippocampus_Rep1	mm10_ERCC_SIRV	chr18	23891471	23893851	+	1	2381	48704	429178	ENSMUSG00000024277.14	ENCODEMT000429178	Mapre2	ENCODEMT000429178	Known	Genomic	None	0.30000001192092896	None	None	None	None
m54284U_191109_043049/116654414/ccs	PacBio_Cortex_Rep2	mm10_ERCC_SIRV	chr6	136821341	136813656	-	6	1914	19157	429151	ENSMUSG00000030216.12	ENCODEMT000429151	Wbp11	ENCODEMT000429151	Known	ISM	Suffix	0.15000000596046448	None	None	None	None
m54284U_191213_120042/86246497/ccs	PacBio_Hippocampus_Rep2	mm10_ERCC_SIRV	chr1	164458007	164437114	-	6	2227	2748	6747	ENSMUSG00000026576.12	ENSMUST00000027863.12	Atp1b1	Atp1b1-201	Known	Known	None	0.15000000596046448	None	None	None	None
m54284U_191109_043049/52038045/ccs	PacBio_Cortex_Rep2	mm10_ERCC_SIRV	chr2	70661629	70691719	+	10	2161	4762	12474	ENSMUSG00000014959.12	ENSMUST00000028509.10	Gorasp2	Gorasp2-201	Known	Known	None	0.15000000596046448	None	None	None	None
m54284U_191109_043049/124652370/ccs	PacBio_Cortex_Rep2	mm10_ERCC_SIRV	chr14	63122516	63143158	+	10	1924	41906	108246	ENSMUSG00000021939.8	ENSMUST00000006235.8	Ctsb	Ctsb-201	Known	Known	None	0.15000000596046448	None	None	None	None
m54284U_191213_120042/54460532/ccs	PacBio_Hippocampus_Rep2	mm10_ERCC_SIRV	chr11	78323108	78326757	+	9	1622	33769	88895	ENSMUSG00000017390.15	ENSMUST00000017534.14	Aldoc	Aldoc-201	Known	Known	None	0.15000000596046448	None	None	None	None
m54284U_191212_053548/54069166/ccs	PacBio_Hippocampus_Rep1	mm10_ERCC_SIRV	chr18	23891471	23893853	+	1	2383	48704	429178	ENSMUSG00000024277.14	ENCODEMT000429178	Mapre2	ENCODEMT000429178	Known	Genomic	None	0.30000001192092896	None	None	None	None
m54284U_191107_221739/78839929/ccs	PacBio_Cortex_Rep1	mm10_ERCC_SIRV	chr4	47474295	47470571	-	2	2245	10793	28013	ENSMUSG00000039740.6	ENSMUST00000044148.2	Alg2	Alg2-201	Known	Known	None	0.6000000238418579	None	None	None	None
m54284U_191212_053548/54725111/ccs	PacBio_Hippocampus_Rep1	mm10_ERCC_SIRV	chr18	23891471	23893851	+	1	2381	48704	429178	ENSMUSG00000024277.14	ENCODEMT000429178	Mapre2	ENCODEMT000429178	Known	Genomic	None	0.30000001192092896	None	None	None	None
m54284U_191212_053548/2949729/ccs	PacBio_Hippocampus_Rep1	mm10_ERCC_SIRV	chr5	121009531	120940502	-	22	4140	15358	40049	ENSMUSG00000029608.10	ENSMUST00000079204.8	Rph3a	Rph3a-201	Known	Known	None	0.20000000298023224	None	None	None	None
m54284U_191109_043049/54067251/ccs	PacBio_Cortex_Rep2	mm10_ERCC_SIRV	chr7	105581501	105558485	-	14	2564	22996	59677	ENSMUSG00000037032.16	ENSMUST00000191011.6	Apbb1	Apbb1-217	Known	Known	None	0.0	None	None	None	None
m54284U_191212_053548/114885474/ccs	PacBio_Hippocampus_Rep1	mm10_ERCC_SIRV	chr18	23891471	23893852	+	1	2382	48704	429178	ENSMUSG00000024277.14	ENCODEMT000429178	Mapre2	ENCODEMT000429178	Known	Genomic	None	0.30000001192092896	None	None	None	None
m54284U_191107_221739/39715371/ccs	PacBio_Cortex_Rep1	mm10_ERCC_SIRV	chr9	75410025	75386783	-	6	4213	28300	74180	ENSMUSG00000042688.16	ENSMUST00000049355.10	Mapk6	Mapk6-201	Known	Known	None	0.15000000596046448	None	None	None	None
m54284U_191212_053548/122488435/ccs	PacBio_Hippocampus_Rep1	mm10_ERCC_SIRV	chr18	23891471	23893852	+	1	2382	48704	429178	ENSMUSG00000024277.14	ENCODEMT000429178	Mapre2	ENCODEMT000429178	Known	Genomic	None	0.30000001192092896	None	None	None	None
m54284U_191109_043049/124977765/ccs	PacBio_Cortex_Rep2	mm10_ERCC_SIRV	chr14	63122516	63143040	+	10	1806	41906	108246	ENSMUSG00000021939.8	ENSMUST00000006235.8	Ctsb	Ctsb-201	Known	Known	None	0.44999998807907104	None	None	None	None
m54284U_191109_043049/56559640/ccs	PacBio_Cortex_Rep2	mm10_ERCC_SIRV	chr2	70661629	70691725	+	10	2167	4762	12474	ENSMUSG00000014959.12	ENSMUST00000028509.10	Gorasp2	Gorasp2-201	Known	Known	None	0.10000000149011612	None	None	None	None
m54284U_191212_053548/127207465/ccs	PacBio_Hippocampus_Rep1	mm10_ERCC_SIRV	chr18	23891471	23893853	+	1	2383	48704	429178	ENSMUSG00000024277.14	ENCODEMT000429178	Mapre2	ENCODEMT000429178	Known	Genomic	None	0.30000001192092896	None	None	None	None
m54284U_191109_043049/152635486/ccs	PacBio_Cortex_Rep2	mm10_ERCC_SIRV	chr15	100469116	100479161	+	9	2406	44323	114370	ENSMUSG00000037353.9	ENSMUST00000037001.9	Letmd1	Letmd1-201	Known	Known	None	0.20000000298023224	None	None	None	None
m54284U_191109_043049/31066605/ccs	PacBio_Cortex_Rep2	mm10_ERCC_SIRV	chr4	47474336	47470571	-	2	2286	10793	28013	ENSMUSG00000039740.6	ENSMUST00000044148.2	Alg2	Alg2-201	Known	Known	None	0.6000000238418579	None	None	None	None
m54284U_191109_043049/119473232/ccs	PacBio_Cortex_Rep2	mm10_ERCC_SIRV	chr6	136828153	136813657	-	12	2656	19157	50149	ENSMUSG00000030216.12	ENSMUST00000116514.3	Wbp11	Wbp11-201	Known	Known	None	0.15000000596046448	None	None	None	None
m54284U_191212_053548/129368956/ccs	PacBio_Hippocampus_Rep1	mm10_ERCC_SIRV	chr18	23891471	23893851	+	1	2381	48704	429178	ENSMUSG00000024277.14	ENCODEMT000429178	Mapre2	ENCODEMT000429178	Known	Genomic	None	0.30000001192092896	None	None	None	None
m54284U_191212_053548/6620625/ccs	PacBio_Hippocampus_Rep1	mm10_ERCC_SIRV	chr5	121009070	120940499	-	20	3751	15358	429169	ENSMUSG00000029608.10	ENCODEMT000429169	Rph3a	ENCODEMT000429169	Known	ISM	Suffix	0.20000000298023224	None	None	None	None
m54284U_191212_053548/135465361/ccs	PacBio_Hippocampus_Rep1	mm10_ERCC_SIRV	chr18	23891471	23893853	+	1	2383	48704	429178	ENSMUSG00000024277.14	ENCODEMT000429178	Mapre2	ENCODEMT000429178	Known	Genomic	None	0.30000001192092896	None	None	None	None
m54284U_191109_043049/54788375/ccs	PacBio_Cortex_Rep2	mm10_ERCC_SIRV	chr7	105581234	105558485	-	14	2645	22996	59684	ENSMUSG00000037032.16	ENSMUST00000189378.6	Apbb1	Apbb1-214	Known	Known	None	0.0	None	None	None	None
m54284U_191212_053548/169544055/ccs	PacBio_Hippocampus_Rep1	mm10_ERCC_SIRV	chr18	23891471	23893852	+	1	2382	48704	429178	ENSMUSG00000024277.14	ENCODEMT000429178	Mapre2	ENCODEMT000429178	Known	Genomic	None	0.30000001192092896	None	None	None	None
m54284U_191109_043049/125502355/ccs	PacBio_Cortex_Rep2	mm10_ERCC_SIRV	chr14	63122516	63144745	+	10	3511	41906	108246	ENSMUSG00000021939.8	ENSMUST00000006235.8	Ctsb	Ctsb-201	Known	Known	None	0.20000000298023224	None	None	None	None
m54284U_191213_120042/78580477/ccs	PacBio_Hippocampus_Rep2	mm10_ERCC_SIRV	chr11	78323108	78326750	+	9	1615	33769	88895	ENSMUSG00000017390.15	ENSMUST00000017534.14	Aldoc	Aldoc-201	Known	Known	None	0.4000000059604645	None	None	None	None
m54284U_191213_120042/86377225/ccs	PacBio_Hippocampus_Rep2	mm10_ERCC_SIRV	chr1	164458000	164437114	-	6	2220	2748	6747	ENSMUSG00000026576.12	ENSMUST00000027863.12	Atp1b1	Atp1b1-201	Known	Known	None	0.15000000596046448	None	None	None	None
m54284U_191109_043049/74712058/ccs	PacBio_Cortex_Rep2	mm10_ERCC_SIRV	chr4	47474107	47470572	-	2	2056	10793	28013	ENSMUSG00000039740.6	ENSMUST00000044148.2	Alg2	Alg2-201	Known	Known	None	0.6000000238418579	None	None	None	None
m54284U_191213_120042/96011007/ccs	PacBio_Hippocampus_Rep2	mm10_ERCC_SIRV	chr18	23891471	23893853	+	1	2383	48704	429178	ENSMUSG00000024277.14	ENCODEMT000429178	Mapre2	ENCODEMT000429178	Known	Genomic	None	0.30000001192092896	None	None	None	None
m54284U_191109_043049/60359816/ccs	PacBio_Cortex_Rep2	mm10_ERCC_SIRV	chr2	70661629	70691725	+	10	2167	4762	12474	ENSMUSG00000014959.12	ENSMUST00000028509.10	Gorasp2	Gorasp2-201	Known	Known	None	0.10000000149011612	None	None	None	None
m54284U_191213_120042/130679523/ccs	PacBio_Hippocampus_Rep2	mm10_ERCC_SIRV	chr18	23891471	23893852	+	1	2382	48704	429178	ENSMUSG00000024277.14	ENCODEMT000429178	Mapre2	ENCODEMT000429178	Known	Genomic	None	0.30000001192092896	None	None	None	None
m54284U_191107_221739/39783171/ccs	PacBio_Cortex_Rep1	mm10_ERCC_SIRV	chr9	75410012	75386783	-	6	4200	28300	74180	ENSMUSG00000042688.16	ENSMUST00000049355.10	Mapk6	Mapk6-201	Known	Known	None	0.15000000596046448	None	None	None	None
m54284U_191109_043049/141361383/ccs	PacBio_Cortex_Rep2	mm10_ERCC_SIRV	chr6	136824402	136813657	-	9	2360	19157	429184	ENSMUSG00000030216.12	ENCODEMT000429184	Wbp11	ENCODEMT000429184	Known	ISM	Suffix	0.15000000596046448	None	None	None	None
m54284U_191212_053548/8193472/ccs	PacBio_Hippocampus_Rep1	mm10_ERCC_SIRV	chr18	23891472	23893853	+	1	2382	48704	429178	ENSMUSG00000024277.14	ENCODEMT000429178	Mapre2	ENCODEMT000429178	Known	Genomic	None	0.30000001192092896	None	None	None	None
m54284U_191212_053548/8062602/ccs	PacBio_Hippocampus_Rep1	mm10_ERCC_SIRV	chr5	121008011	120940499	-	21	3810	15358	429163	ENSMUSG00000029608.10	ENCODEMT000429163	Rph3a	ENCODEMT000429163	Known	NNC	None	0.20000000298023224	None	None	None	None
m54284U_191213_120042/106692839/ccs	PacBio_Hippocampus_Rep2	mm10_ERCC_SIRV	chr4	47474300	47470574	-	2	2247	10793	28013	ENSMUSG00000039740.6	ENSMUST00000044148.2	Alg2	Alg2-201	Known	Known	None	0.5	None	None	None	None
m54284U_191109_043049/155320598/ccs	PacBio_Cortex_Rep2	mm10_ERCC_SIRV	chr15	100469116	100479163	+	9	2301	44323	114373	ENSMUSG00000037353.9	ENSMUST00000229648.1	Letmd1	Letmd1-206	Known	Known	None	0.25	None	None	None	None
m54284U_191109_043049/125766310/ccs	PacBio_Cortex_Rep2	mm10_ERCC_SIRV	chr14	63122516	63143155	+	10	1921	41906	108246	ENSMUSG00000021939.8	ENSMUST00000006235.8	Ctsb	Ctsb-201	Known	Known	None	0.15000000596046448	None	None	None	None
m54284U_191212_053548/169609094/ccs	PacBio_Hippocampus_Rep1	mm10_ERCC_SIRV	chr18	23891472	23893853	+	1	2382	48704	429178	ENSMUSG00000024277.14	ENCODEMT000429178	Mapre2	ENCODEMT000429178	Known	Genomic	None	0.30000001192092896	None	None	None	None
m54284U_191109_043049/21956083/ccs	PacBio_Cortex_Rep2	mm10_ERCC_SIRV	chr9	75388800	75386767	-	1	1767	28300	429176	ENSMUSG00000042688.16	ENCODEMT000429176	Mapk6	ENCODEMT000429176	Known	Genomic	None	0.15000000596046448	None	None	None	None
m54284U_191109_043049/55052096/ccs	PacBio_Cortex_Rep2	mm10_ERCC_SIRV	chr7	105581221	105558485	-	14	2626	22996	59684	ENSMUSG00000037032.16	ENSMUST00000189378.6	Apbb1	Apbb1-214	Known	Known	None	0.0	None	None	None	None
m54284U_191109_043049/67766169/ccs	PacBio_Cortex_Rep2	mm10_ERCC_SIRV	chr2	70661629	70691716	+	10	2158	4762	12474	ENSMUSG00000014959.12	ENSMUST00000028509.10	Gorasp2	Gorasp2-201	Known	Known	None	0.05000000074505806	None	None	None	None
m54284U_191212_053548/51447560/ccs	PacBio_Hippocampus_Rep1	mm10_ERCC_SIRV	chr18	23891475	23893852	+	1	2378	48704	429178	ENSMUSG00000024277.14	ENCODEMT000429178	Mapre2	ENCODEMT000429178	Known	Genomic	None	0.30000001192092896	None	None	None	None
m54284U_191212_053548/90114379/ccs	PacBio_Hippocampus_Rep1	mm10_ERCC_SIRV	chr9	75389193	75386767	-	1	2160	28300	429176	ENSMUSG00000042688.16	ENCODEMT000429176	Mapk6	ENCODEMT000429176	Known	Genomic	None	0.15000000596046448	None	None	None	None
m54284U_191212_053548/30672579/ccs	PacBio_Hippocampus_Rep1	mm10_ERCC_SIRV	chr18	23891489	23893852	+	1	2364	48704	429178	ENSMUSG00000024277.14	ENCODEMT000429178	Mapre2	ENCODEMT000429178	Known	Genomic	None	0.30000001192092896	None	None	None	None
m54284U_191109_043049/17236309/ccs	PacBio_Cortex_Rep2	mm10_ERCC_SIRV	chr4	47474304	47470576	-	2	2249	10793	28013	ENSMUSG00000039740.6	ENSMUST00000044148.2	Alg2	Alg2-201	Known	Known	None	0.550000011920929	None	None	None	None
m54284U_191107_221739/79170021/ccs	PacBio_Cortex_Rep1	mm10_ERCC_SIRV	chr18	23891507	23893834	+	1	2320	48704	429178	ENSMUSG00000024277.14	ENCODEMT000429178	Mapre2	ENCODEMT000429178	Known	Genomic	None	0.6000000238418579	None	None	None	None
m54284U_191109_043049/125896955/ccs	PacBio_Cortex_Rep2	mm10_ERCC_SIRV	chr14	63122516	63143154	+	10	1920	41906	108246	ENSMUSG00000021939.8	ENSMUST00000006235.8	Ctsb	Ctsb-201	Known	Known	None	0.15000000596046448	None	None	None	None
m54284U_191213_120042/83560999/ccs	PacBio_Hippocampus_Rep2	mm10_ERCC_SIRV	chr11	78323108	78326757	+	9	1622	33769	88895	ENSMUSG00000017390.15	ENSMUST00000017534.14	Aldoc	Aldoc-201	Known	Known	None	0.15000000596046448	None	None	None	None
m54284U_191213_120042/86443465/ccs	PacBio_Hippocampus_Rep2	mm10_ERCC_SIRV	chr1	164458005	164437114	-	6	2225	2748	6747	ENSMUSG00000026576.12	ENSMUST00000027863.12	Atp1b1	Atp1b1-201	Known	Known	None	0.15000000596046448	None	None	None	None
m54284U_191212_053548/141560570/ccs	PacBio_Hippocampus_Rep1	mm10_ERCC_SIRV	chr18	23891538	23893843	+	1	2306	48704	429178	ENSMUSG00000024277.14	ENCODEMT000429178	Mapre2	ENCODEMT000429178	Known	Genomic	None	0.3499999940395355	None	None	None	None
m54284U_191109_043049/55379200/ccs	PacBio_Cortex_Rep2	mm10_ERCC_SIRV	chr7	105581258	105558485	-	14	2639	22996	59684	ENSMUSG00000037032.16	ENSMUST00000189378.6	Apbb1	Apbb1-214	Known	Known	None	0.0	None	None	None	None
m54284U_191109_043049/155779749/ccs	PacBio_Cortex_Rep2	mm10_ERCC_SIRV	chr15	100469122	100479161	+	8	2845	44323	428850	ENSMUSG00000037353.9	ENCODEMT000428850	Letmd1	ENCODEMT000428850	Known	ISM	Suffix	0.20000000298023224	None	None	None	None
m54284U_191109_043049/110691216/ccs	PacBio_Cortex_Rep2	mm10_ERCC_SIRV	chr18	23891539	23893853	+	1	2315	48704	429178	ENSMUSG00000024277.14	ENCODEMT000429178	Mapre2	ENCODEMT000429178	Known	Genomic	None	0.30000001192092896	None	None	None	None
m54284U_191107_221739/95092786/ccs	PacBio_Cortex_Rep1	mm10_ERCC_SIRV	chr4	47474302	47470578	-	2	2257	10793	28013	ENSMUSG00000039740.6	ENSMUST00000044148.2	Alg2	Alg2-201	Known	Known	None	0.44999998807907104	None	None	None	None
m54284U_191109_043049/76220343/ccs	PacBio_Cortex_Rep2	mm10_ERCC_SIRV	chr2	70661629	70691724	+	10	2166	4762	12474	ENSMUSG00000014959.12	ENSMUST00000028509.10	Gorasp2	Gorasp2-201	Known	Known	None	0.10000000149011612	None	None	None	None
m54284U_191109_043049/158336324/ccs	PacBio_Cortex_Rep2	mm10_ERCC_SIRV	chr6	136821580	136813657	-	7	2008	19157	429185	ENSMUSG00000030216.12	ENCODEMT000429185	Wbp11	ENCODEMT000429185	Known	ISM	Suffix	0.15000000596046448	None	None	None	None
m54284U_191212_053548/41222268/ccs	PacBio_Hippocampus_Rep1	mm10_ERCC_SIRV	chr18	23891539	23893853	+	1	2315	48704	429178	ENSMUSG00000024277.14	ENCODEMT000429178	Mapre2	ENCODEMT000429178	Known	Genomic	None	0.30000001192092896	None	None	None	None
m54284U_191109_043049/126290312/ccs	PacBio_Cortex_Rep2	mm10_ERCC_SIRV	chr14	63122516	63143153	+	10	1919	41906	108246	ENSMUSG00000021939.8	ENSMUST00000006235.8	Ctsb	Ctsb-201	Known	Known	None	0.15000000596046448	None	None	None	None
m54284U_191212_053548/17105416/ccs	PacBio_Hippocampus_Rep1	mm10_ERCC_SIRV	chr5	120955457	120940504	-	11	2813	15358	429095	ENSMUSG00000029608.10	ENCODEMT000429095	Rph3a	ENCODEMT000429095	Known	ISM	Suffix	0.20000000298023224	None	None	None	None
m54284U_191212_053548/115607051/ccs	PacBio_Hippocampus_Rep1	mm10_ERCC_SIRV	chr9	75410001	75386783	-	6	4202	28300	74180	ENSMUSG00000042688.16	ENSMUST00000049355.10	Mapk6	Mapk6-201	Known	Known	None	0.15000000596046448	None	None	None	None
m54284U_191212_053548/56166333/ccs	PacBio_Hippocampus_Rep1	mm10_ERCC_SIRV	chr18	23891539	23893853	+	1	2315	48704	429178	ENSMUSG00000024277.14	ENCODEMT000429178	Mapre2	ENCODEMT000429178	Known	Genomic	None	0.30000001192092896	None	None	None	None
m54284U_191212_053548/59376010/ccs	PacBio_Hippocampus_Rep1	mm10_ERCC_SIRV	chr18	23891539	23893851	+	1	2313	48704	429178	ENSMUSG00000024277.14	ENCODEMT000429178	Mapre2	ENCODEMT000429178	Known	Genomic	None	0.30000001192092896	None	None	None	None
m54284U_191212_053548/112263331/ccs	PacBio_Hippocampus_Rep1	mm10_ERCC_SIRV	chr18	23891539	23893853	+	1	2315	48704	429178	ENSMUSG00000024277.14	ENCODEMT000429178	Mapre2	ENCODEMT000429178	Known	Genomic	None	0.30000001192092896	None	None	None	None
m54284U_191213_120042/143851935/ccs	PacBio_Hippocampus_Rep2	mm10_ERCC_SIRV	chr4	47474297	47470579	-	2	2239	10793	28013	ENSMUSG00000039740.6	ENSMUST00000044148.2	Alg2	Alg2-201	Known	Known	None	0.5	None	None	None	None
m54284U_191109_043049/126749034/ccs	PacBio_Cortex_Rep2	mm10_ERCC_SIRV	chr14	63122516	63143140	+	10	1906	41906	108246	ENSMUSG00000021939.8	ENSMUST00000006235.8	Ctsb	Ctsb-201	Known	Known	None	0.10000000149011612	None	None	None	None
m54284U_191109_043049/55443646/ccs	PacBio_Cortex_Rep2	mm10_ERCC_SIRV	chr7	105581214	105558485	-	14	2625	22996	59684	ENSMUSG00000037032.16	ENSMUST00000189378.6	Apbb1	Apbb1-214	Known	Known	None	0.0	None	None	None	None
m54284U_191213_120042/29360365/ccs	PacBio_Hippocampus_Rep2	mm10_ERCC_SIRV	chr18	23891539	23893852	+	1	2314	48704	429178	ENSMUSG00000024277.14	ENCODEMT000429178	Mapre2	ENCODEMT000429178	Known	Genomic	None	0.30000001192092896	None	None	None	None
m54284U_191213_120042/90767648/ccs	PacBio_Hippocampus_Rep2	mm10_ERCC_SIRV	chr1	164458005	164437114	-	6	2210	2748	6747	ENSMUSG00000026576.12	ENSMUST00000027863.12	Atp1b1	Atp1b1-201	Known	Known	None	0.15000000596046448	None	None	None	None
m54284U_191213_120042/87296682/ccs	PacBio_Hippocampus_Rep2	mm10_ERCC_SIRV	chr18	23891539	23893853	+	1	2315	48704	429178	ENSMUSG00000024277.14	ENCODEMT000429178	Mapre2	ENCODEMT000429178	Known	Genomic	None	0.30000001192092896	None	None	None	None
m54284U_191213_120042/99484350/ccs	PacBio_Hippocampus_Rep2	mm10_ERCC_SIRV	chr11	78323108	78326750	+	9	1615	33769	88895	ENSMUSG00000017390.15	ENSMUST00000017534.14	Aldoc	Aldoc-201	Known	Known	None	0.4000000059604645	None	None	None	None
m54284U_191212_053548/163711081/ccs	PacBio_Hippocampus_Rep1	mm10_ERCC_SIRV	chr18	23891540	23893851	+	1	2312	48704	429178	ENSMUSG00000024277.14	ENCODEMT000429178	Mapre2	ENCODEMT000429178	Known	Genomic	None	0.30000001192092896	None	None	None	None
m54284U_191109_043049/157025537/ccs	PacBio_Cortex_Rep2	mm10_ERCC_SIRV	chr15	100469116	100479163	+	9	2408	44323	114370	ENSMUSG00000037353.9	ENSMUST00000037001.9	Letmd1	Letmd1-201	Known	Known	None	0.25	None	None	None	None
m54284U_191109_043049/76285046/ccs	PacBio_Cortex_Rep2	mm10_ERCC_SIRV	chr2	70661629	70691725	+	10	2167	4762	12474	ENSMUSG00000014959.12	ENSMUST00000028509.10	Gorasp2	Gorasp2-201	Known	Known	None	0.10000000149011612	None	None	None	None
m54284U_191109_043049/166265717/ccs	PacBio_Cortex_Rep2	mm10_ERCC_SIRV	chr6	136828154	136813657	-	12	2657	19157	50149	ENSMUSG00000030216.12	ENSMUST00000116514.3	Wbp11	Wbp11-201	Known	Known	None	0.15000000596046448	None	None	None	None
m54284U_191109_043049/80218218/ccs	PacBio_Cortex_Rep2	mm10_ERCC_SIRV	chr4	47474298	47470580	-	2	2239	10793	28013	ENSMUSG00000039740.6	ENSMUST00000044148.2	Alg2	Alg2-201	Known	Known	None	0.5	None	None	None	None
m54284U_191109_043049/17500023/ccs	PacBio_Cortex_Rep2	mm10_ERCC_SIRV	chr18	23891541	23893851	+	1	2311	48704	429178	ENSMUSG00000024277.14	ENCODEMT000429178	Mapre2	ENCODEMT000429178	Known	Genomic	None	0.30000001192092896	None	None	None	None
m54284U_191109_043049/127470068/ccs	PacBio_Cortex_Rep2	mm10_ERCC_SIRV	chr14	63122516	63143131	+	10	1897	41906	108246	ENSMUSG00000021939.8	ENSMUST00000006235.8	Ctsb	Ctsb-201	Known	Known	None	0.20000000298023224	None	None	None	None
m54284U_191213_120042/127796148/ccs	PacBio_Hippocampus_Rep2	mm10_ERCC_SIRV	chr9	75410024	75386783	-	6	4212	28300	74180	ENSMUSG00000042688.16	ENSMUST00000049355.10	Mapk6	Mapk6-201	Known	Known	None	0.15000000596046448	None	None	None	None
m54284U_191212_053548/24054367/ccs	PacBio_Hippocampus_Rep1	mm10_ERCC_SIRV	chr5	120954524	120940504	-	10	2700	15358	429084	ENSMUSG00000029608.10	ENCODEMT000429084	Rph3a	ENCODEMT000429084	Known	ISM	Suffix	0.20000000298023224	None	None	None	None
m54284U_191212_053548/27984564/ccs	PacBio_Hippocampus_Rep1	mm10_ERCC_SIRV	chr18	23891541	23893853	+	1	2313	48704	429178	ENSMUSG00000024277.14	ENCODEMT000429178	Mapre2	ENCODEMT000429178	Known	Genomic	None	0.30000001192092896	None	None	None	None
m54284U_191109_043049/55445109/ccs	PacBio_Cortex_Rep2	mm10_ERCC_SIRV	chr7	105581189	105558485	-	14	2594	22996	59684	ENSMUSG00000037032.16	ENSMUST00000189378.6	Apbb1	Apbb1-214	Known	Known	None	0.0	None	None	None	None
m54284U_191212_053548/53479307/ccs	PacBio_Hippocampus_Rep1	mm10_ERCC_SIRV	chr18	23891541	23893853	+	1	2313	48704	429178	ENSMUSG00000024277.14	ENCODEMT000429178	Mapre2	ENCODEMT000429178	Known	Genomic	None	0.30000001192092896	None	None	None	None
m54284U_191213_120042/63965346/ccs	PacBio_Hippocampus_Rep2	mm10_ERCC_SIRV	chr4	47474297	47470580	-	2	2238	10793	28013	ENSMUSG00000039740.6	ENSMUST00000044148.2	Alg2	Alg2-201	Known	Known	None	0.5	None	None	None	None
m54284U_191212_053548/65733065/ccs	PacBio_Hippocampus_Rep1	mm10_ERCC_SIRV	chr18	23891541	23893853	+	1	2313	48704	429178	ENSMUSG00000024277.14	ENCODEMT000429178	Mapre2	ENCODEMT000429178	Known	Genomic	None	0.30000001192092896	None	None	None	None
m54284U_191109_043049/127862794/ccs	PacBio_Cortex_Rep2	mm10_ERCC_SIRV	chr14	63122516	63143134	+	10	1900	41906	108246	ENSMUSG00000021939.8	ENSMUST00000006235.8	Ctsb	Ctsb-201	Known	Known	None	0.20000000298023224	None	None	None	None
m54284U_191212_053548/1771690/ccs	PacBio_Hippocampus_Rep1	mm10_ERCC_SIRV	chr6	136828140	136813656	-	12	2642	19157	429080	ENSMUSG00000030216.12	ENCODEMT000429080	Wbp11	ENCODEMT000429080	Known	NNC	None	0.15000000596046448	None	None	None	None
m54284U_191212_053548/104793716/ccs	PacBio_Hippocampus_Rep1	mm10_ERCC_SIRV	chr18	23891541	23893834	+	1	2294	48704	429178	ENSMUSG00000024277.14	ENCODEMT000429178	Mapre2	ENCODEMT000429178	Known	Genomic	None	0.6000000238418579	None	None	None	None
m54284U_191109_043049/79301223/ccs	PacBio_Cortex_Rep2	mm10_ERCC_SIRV	chr2	70661629	70691725	+	10	2167	4762	12474	ENSMUSG00000014959.12	ENSMUST00000028509.10	Gorasp2	Gorasp2-201	Known	Known	None	0.10000000149011612	None	None	None	None
m54284U_191213_120042/90832925/ccs	PacBio_Hippocampus_Rep2	mm10_ERCC_SIRV	chr1	164458000	164437114	-	6	2220	2748	6747	ENSMUSG00000026576.12	ENSMUST00000027863.12	Atp1b1	Atp1b1-201	Known	Known	None	0.15000000596046448	None	None	None	None
m54284U_191109_043049/159909218/ccs	PacBio_Cortex_Rep2	mm10_ERCC_SIRV	chr15	100469116	100479163	+	9	2301	44323	114373	ENSMUSG00000037353.9	ENSMUST00000229648.1	Letmd1	Letmd1-206	Known	Known	None	0.25	None	None	None	None
m54284U_191109_043049/103088524/ccs	PacBio_Cortex_Rep2	mm10_ERCC_SIRV	chr18	23891542	23893853	+	1	2312	48704	429178	ENSMUSG00000024277.14	ENCODEMT000429178	Mapre2	ENCODEMT000429178	Known	Genomic	None	0.30000001192092896	None	None	None	None
m54284U_191213_120042/108921902/ccs	PacBio_Hippocampus_Rep2	mm10_ERCC_SIRV	chr11	78323108	78326757	+	9	1622	33769	88895	ENSMUSG00000017390.15	ENSMUST00000017534.14	Aldoc	Aldoc-201	Known	Known	None	0.15000000596046448	None	None	None	None
m54284U_191213_120042/115082978/ccs	PacBio_Hippocampus_Rep2	mm10_ERCC_SIRV	chr4	47474297	47470580	-	2	2238	10793	28013	ENSMUSG00000039740.6	ENSMUST00000044148.2	Alg2	Alg2-201	Known	Known	None	0.5	None	None	None	None
m54284U_191212_053548/12125766/ccs	PacBio_Hippocampus_Rep1	mm10_ERCC_SIRV	chr18	23891558	23893851	+	1	2294	48704	429178	ENSMUSG00000024277.14	ENCODEMT000429178	Mapre2	ENCODEMT000429178	Known	Genomic	None	0.30000001192092896	None	None	None	None
m54284U_191109_043049/55641460/ccs	PacBio_Cortex_Rep2	mm10_ERCC_SIRV	chr7	105581217	105558485	-	14	2628	22996	59684	ENSMUSG00000037032.16	ENSMUST00000189378.6	Apbb1	Apbb1-214	Known	Known	None	0.0	None	None	None	None
m54284U_191109_043049/18220075/ccs	PacBio_Cortex_Rep2	mm10_ERCC_SIRV	chr18	23891563	23893860	+	1	2298	48704	429178	ENSMUSG00000024277.14	ENCODEMT000429178	Mapre2	ENCODEMT000429178	Known	Genomic	None	0.15000000596046448	None	None	None	None
m54284U_191213_120042/132909583/ccs	PacBio_Hippocampus_Rep2	mm10_ERCC_SIRV	chr9	75409330	75386783	-	6	4179	28300	74179	ENSMUSG00000042688.16	ENSMUST00000168937.7	Mapk6	Mapk6-202	Known	Known	None	0.15000000596046448	None	None	None	None
m54284U_191109_043049/128844541/ccs	PacBio_Cortex_Rep2	mm10_ERCC_SIRV	chr14	63122516	63143040	+	10	1806	41906	108246	ENSMUSG00000021939.8	ENSMUST00000006235.8	Ctsb	Ctsb-201	Known	Known	None	0.44999998807907104	None	None	None	None
m54284U_191109_043049/85395884/ccs	PacBio_Cortex_Rep2	mm10_ERCC_SIRV	chr18	23891619	23893851	+	1	2233	48704	429178	ENSMUSG00000024277.14	ENCODEMT000429178	Mapre2	ENCODEMT000429178	Known	Genomic	None	0.30000001192092896	None	None	None	None
m54284U_191212_053548/24578326/ccs	PacBio_Hippocampus_Rep1	mm10_ERCC_SIRV	chr5	120954525	120940504	-	10	2701	15358	429084	ENSMUSG00000029608.10	ENCODEMT000429084	Rph3a	ENCODEMT000429084	Known	ISM	Suffix	0.20000000298023224	None	None	None	None
m54284U_191212_053548/5244530/ccs	PacBio_Hippocampus_Rep1	mm10_ERCC_SIRV	chr6	136828147	136813657	-	12	2650	19157	50149	ENSMUSG00000030216.12	ENSMUST00000116514.3	Wbp11	Wbp11-201	Known	Known	None	0.15000000596046448	None	None	None	None
m54284U_191109_043049/89588619/ccs	PacBio_Cortex_Rep2	mm10_ERCC_SIRV	chr2	70661629	70691725	+	10	2167	4762	12474	ENSMUSG00000014959.12	ENSMUST00000028509.10	Gorasp2	Gorasp2-201	Known	Known	None	0.10000000149011612	None	None	None	None
m54284U_191107_221739/39323632/ccs	PacBio_Cortex_Rep1	mm10_ERCC_SIRV	chr4	47474296	47470582	-	2	2235	10793	28013	ENSMUSG00000039740.6	ENSMUST00000044148.2	Alg2	Alg2-201	Known	Known	None	0.5	None	None	None	None
m54284U_191212_053548/25299144/ccs	PacBio_Hippocampus_Rep1	mm10_ERCC_SIRV	chr18	23891630	23893852	+	1	2223	48704	429178	ENSMUSG00000024277.14	ENCODEMT000429178	Mapre2	ENCODEMT000429178	Known	Genomic	None	0.30000001192092896	None	None	None	None
m54284U_191109_043049/129567254/ccs	PacBio_Cortex_Rep2	mm10_ERCC_SIRV	chr14	63122516	63143152	+	10	1918	41906	108246	ENSMUSG00000021939.8	ENSMUST00000006235.8	Ctsb	Ctsb-201	Known	Known	None	0.15000000596046448	None	None	None	None
m54284U_191107_221739/147064916/ccs	PacBio_Cortex_Rep1	mm10_ERCC_SIRV	chr18	23891631	23893853	+	1	2223	48704	429178	ENSMUSG00000024277.14	ENCODEMT000429178	Mapre2	ENCODEMT000429178	Known	Genomic	None	0.30000001192092896	None	None	None	None
m54284U_191109_043049/160107353/ccs	PacBio_Cortex_Rep2	mm10_ERCC_SIRV	chr15	100469116	100479163	+	9	2408	44323	114370	ENSMUSG00000037353.9	ENSMUST00000037001.9	Letmd1	Letmd1-201	Known	Known	None	0.25	None	None	None	None
m54284U_191109_043049/55641901/ccs	PacBio_Cortex_Rep2	mm10_ERCC_SIRV	chr7	105568647	105558492	-	13	1848	22996	422752	ENSMUSG00000037032.16	ENCODEMT000422752	Apbb1	ENCODEMT000422752	Known	NNC	None	0.0	None	None	None	None
m54284U_191213_120042/166921430/ccs	PacBio_Hippocampus_Rep2	mm10_ERCC_SIRV	chr18	23891631	23893851	+	1	2221	48704	429178	ENSMUSG00000024277.14	ENCODEMT000429178	Mapre2	ENCODEMT000429178	Known	Genomic	None	0.30000001192092896	None	None	None	None
m54284U_191107_221739/136905816/ccs	PacBio_Cortex_Rep1	mm10_ERCC_SIRV	chr4	47474383	47470585	-	2	2319	10793	28013	ENSMUSG00000039740.6	ENSMUST00000044148.2	Alg2	Alg2-201	Known	Known	None	0.5	None	None	None	None
m54284U_191213_120042/91883388/ccs	PacBio_Hippocampus_Rep2	mm10_ERCC_SIRV	chr1	164457994	164437114	-	6	2214	2748	6747	ENSMUSG00000026576.12	ENSMUST00000027863.12	Atp1b1	Atp1b1-201	Known	Known	None	0.15000000596046448	None	None	None	None
m54284U_191212_053548/25494093/ccs	PacBio_Hippocampus_Rep1	mm10_ERCC_SIRV	chr5	121009465	120940502	-	22	4074	15358	40049	ENSMUSG00000029608.10	ENSMUST00000079204.8	Rph3a	Rph3a-201	Known	Known	None	0.20000000298023224	None	None	None	None
m54284U_191213_120042/136577786/ccs	PacBio_Hippocampus_Rep2	mm10_ERCC_SIRV	chr11	78323108	78326760	+	9	1625	33769	88895	ENSMUSG00000017390.15	ENSMUST00000017534.14	Aldoc	Aldoc-201	Known	Known	None	0.10000000149011612	None	None	None	None
m54284U_191212_053548/9439620/ccs	PacBio_Hippocampus_Rep1	mm10_ERCC_SIRV	chr6	136828137	136813657	-	12	2640	19157	50149	ENSMUSG00000030216.12	ENSMUST00000116514.3	Wbp11	Wbp11-201	Known	Known	None	0.15000000596046448	None	None	None	None
m54284U_191109_043049/81723696/ccs	PacBio_Cortex_Rep2	mm10_ERCC_SIRV	chr18	23891646	23893834	+	1	2189	48704	429178	ENSMUSG00000024277.14	ENCODEMT000429178	Mapre2	ENCODEMT000429178	Known	Genomic	None	0.6000000238418579	None	None	None	None
m54284U_191109_043049/89852001/ccs	PacBio_Cortex_Rep2	mm10_ERCC_SIRV	chr2	70661629	70691723	+	10	2165	4762	12474	ENSMUSG00000014959.12	ENSMUST00000028509.10	Gorasp2	Gorasp2-201	Known	Known	None	0.10000000149011612	None	None	None	None
m54284U_191213_120042/138281688/ccs	PacBio_Hippocampus_Rep2	mm10_ERCC_SIRV	chr9	75410025	75386783	-	6	4213	28300	74180	ENSMUSG00000042688.16	ENSMUST00000049355.10	Mapk6	Mapk6-201	Known	Known	None	0.15000000596046448	None	None	None	None
m54284U_191109_043049/130285571/ccs	PacBio_Cortex_Rep2	mm10_ERCC_SIRV	chr14	63122516	63143131	+	10	1897	41906	108246	ENSMUSG00000021939.8	ENSMUST00000006235.8	Ctsb	Ctsb-201	Known	Known	None	0.20000000298023224	None	None	None	None
m54284U_191213_120042/84541585/ccs	PacBio_Hippocampus_Rep2	mm10_ERCC_SIRV	chr18	23891646	23893853	+	1	2208	48704	429178	ENSMUSG00000024277.14	ENCODEMT000429178	Mapre2	ENCODEMT000429178	Known	Genomic	None	0.30000001192092896	None	None	None	None
m54284U_191212_053548/120324644/ccs	PacBio_Hippocampus_Rep1	mm10_ERCC_SIRV	chr18	23891696	23893853	+	1	2158	48704	429178	ENSMUSG00000024277.14	ENCODEMT000429178	Mapre2	ENCODEMT000429178	Known	Genomic	None	0.30000001192092896	None	None	None	None
m54284U_191109_043049/17631180/ccs	PacBio_Cortex_Rep2	mm10_ERCC_SIRV	chr4	47474323	47470585	-	2	2266	10793	28013	ENSMUSG00000039740.6	ENSMUST00000044148.2	Alg2	Alg2-201	Known	Known	None	0.5	None	None	None	None
m54284U_191107_221739/59769785/ccs	PacBio_Cortex_Rep1	mm10_ERCC_SIRV	chr18	23891708	23893854	+	1	2147	48704	429178	ENSMUSG00000024277.14	ENCODEMT000429178	Mapre2	ENCODEMT000429178	Known	Genomic	None	0.25	None	None	None	None
m54284U_191109_043049/57082436/ccs	PacBio_Cortex_Rep2	mm10_ERCC_SIRV	chr7	105581265	105558485	-	14	2670	22996	59684	ENSMUSG00000037032.16	ENSMUST00000189378.6	Apbb1	Apbb1-214	Known	Known	None	0.0	None	None	None	None
m54284U_191212_053548/20906595/ccs	PacBio_Hippocampus_Rep1	mm10_ERCC_SIRV	chr6	136828147	136813657	-	12	2650	19157	50149	ENSMUSG00000030216.12	ENSMUST00000116514.3	Wbp11	Wbp11-201	Known	Known	None	0.15000000596046448	None	None	None	None
m54284U_191109_043049/130352220/ccs	PacBio_Cortex_Rep2	mm10_ERCC_SIRV	chr14	63122516	63143125	+	10	1891	41906	108246	ENSMUSG00000021939.8	ENSMUST00000006235.8	Ctsb	Ctsb-201	Known	Known	None	0.15000000596046448	None	None	None	None
m54284U_191109_043049/56493502/ccs	PacBio_Cortex_Rep2	mm10_ERCC_SIRV	chr18	23891708	23893834	+	1	2127	48704	429178	ENSMUSG00000024277.14	ENCODEMT000429178	Mapre2	ENCODEMT000429178	Known	Genomic	None	0.6000000238418579	None	None	None	None
m54284U_191109_043049/90440399/ccs	PacBio_Cortex_Rep2	mm10_ERCC_SIRV	chr2	70661629	70691725	+	10	2157	4762	12474	ENSMUSG00000014959.12	ENSMUST00000028509.10	Gorasp2	Gorasp2-201	Known	Known	None	0.10000000149011612	None	None	None	None
m54284U_191109_043049/160237482/ccs	PacBio_Cortex_Rep2	mm10_ERCC_SIRV	chr15	100469116	100479158	+	9	2296	44323	114373	ENSMUSG00000037353.9	ENSMUST00000229648.1	Letmd1	Letmd1-206	Known	Known	None	0.3499999940395355	None	None	None	None
m54284U_191109_043049/20316504/ccs	PacBio_Cortex_Rep2	mm10_ERCC_SIRV	chr4	47474323	47470585	-	2	2259	10793	28013	ENSMUSG00000039740.6	ENSMUST00000044148.2	Alg2	Alg2-201	Known	Known	None	0.5	None	None	None	None
m54284U_191109_043049/94700757/ccs	PacBio_Cortex_Rep2	mm10_ERCC_SIRV	chr18	23891708	23893851	+	1	2144	48704	429178	ENSMUSG00000024277.14	ENCODEMT000429178	Mapre2	ENCODEMT000429178	Known	Genomic	None	0.30000001192092896	None	None	None	None
m54284U_191212_053548/27000867/ccs	PacBio_Hippocampus_Rep1	mm10_ERCC_SIRV	chr5	120959442	120940499	-	13	2979	15358	429139	ENSMUSG00000029608.10	ENCODEMT000429139	Rph3a	ENCODEMT000429139	Known	ISM	Suffix	0.20000000298023224	None	None	None	None
m54284U_191107_221739/27133672/ccs	PacBio_Cortex_Rep1	mm10_ERCC_SIRV	chr18	23891710	23893853	+	1	2144	48704	429178	ENSMUSG00000024277.14	ENCODEMT000429178	Mapre2	ENCODEMT000429178	Known	Genomic	None	0.30000001192092896	None	None	None	None
m54284U_191213_120042/92735435/ccs	PacBio_Hippocampus_Rep2	mm10_ERCC_SIRV	chr1	164457991	164437114	-	6	2224	2748	6747	ENSMUSG00000026576.12	ENSMUST00000027863.12	Atp1b1	Atp1b1-201	Known	Known	None	0.15000000596046448	None	None	None	None
m54284U_191213_120042/159056298/ccs	PacBio_Hippocampus_Rep2	mm10_ERCC_SIRV	chr9	75398055	75386924	-	5	3354	28300	429174	ENSMUSG00000042688.16	ENCODEMT000429174	Mapk6	ENCODEMT000429174	Known	ISM	Suffix	0.15000000596046448	None	None	None	None
m54284U_191213_120042/99287992/ccs	PacBio_Hippocampus_Rep2	mm10_ERCC_SIRV	chr18	23891710	23893853	+	1	2144	48704	429178	ENSMUSG00000024277.14	ENCODEMT000429178	Mapre2	ENCODEMT000429178	Known	Genomic	None	0.30000001192092896	None	None	None	None
m54284U_191109_043049/131730051/ccs	PacBio_Cortex_Rep2	mm10_ERCC_SIRV	chr14	63122516	63143129	+	10	1895	41906	108246	ENSMUSG00000021939.8	ENSMUST00000006235.8	Ctsb	Ctsb-201	Known	Known	None	0.15000000596046448	None	None	None	None
m54284U_191107_221739/8127705/ccs	PacBio_Cortex_Rep1	mm10_ERCC_SIRV	chr18	23891711	23893852	+	1	2142	48704	429178	ENSMUSG00000024277.14	ENCODEMT000429178	Mapre2	ENCODEMT000429178	Known	Genomic	None	0.30000001192092896	None	None	None	None
m54284U_191107_221739/1704908/ccs	PacBio_Cortex_Rep1	mm10_ERCC_SIRV	chr11	78323109	78326750	+	9	1614	33769	88895	ENSMUSG00000017390.15	ENSMUST00000017534.14	Aldoc	Aldoc-201	Known	Known	None	0.4000000059604645	None	None	None	None
m54284U_191109_043049/57150091/ccs	PacBio_Cortex_Rep2	mm10_ERCC_SIRV	chr7	105581461	105558490	-	14	2571	22996	422808	ENSMUSG00000037032.16	ENCODEMT000422808	Apbb1	ENCODEMT000422808	Known	NIC	None	0.0	None	None	None	None
m54284U_191109_043049/33425932/ccs	PacBio_Cortex_Rep2	mm10_ERCC_SIRV	chr4	47474336	47470585	-	2	2272	10793	28013	ENSMUSG00000039740.6	ENSMUST00000044148.2	Alg2	Alg2-201	Known	Known	None	0.5	None	None	None	None
m54284U_191212_053548/38208127/ccs	PacBio_Hippocampus_Rep1	mm10_ERCC_SIRV	chr6	136828147	136813657	-	12	2650	19157	50149	ENSMUSG00000030216.12	ENSMUST00000116514.3	Wbp11	Wbp11-201	Known	Known	None	0.15000000596046448	None	None	None	None
m54284U_191107_221739/22612119/ccs	PacBio_Cortex_Rep1	mm10_ERCC_SIRV	chr18	23891711	23893853	+	1	2143	48704	429178	ENSMUSG00000024277.14	ENCODEMT000429178	Mapre2	ENCODEMT000429178	Known	Genomic	None	0.30000001192092896	None	None	None	None
m54284U_191109_043049/96078077/ccs	PacBio_Cortex_Rep2	mm10_ERCC_SIRV	chr2	70661629	70691438	+	10	1880	4762	12474	ENSMUSG00000014959.12	ENSMUST00000028509.10	Gorasp2	Gorasp2-201	Known	Known	None	0.20000000298023224	None	None	None	None
m54284U_191107_221739/169478353/ccs	PacBio_Cortex_Rep1	mm10_ERCC_SIRV	chr18	23891711	23893853	+	1	2143	48704	429178	ENSMUSG00000024277.14	ENCODEMT000429178	Mapre2	ENCODEMT000429178	Known	Genomic	None	0.30000001192092896	None	None	None	None
m54284U_191212_053548/29755621/ccs	PacBio_Hippocampus_Rep1	mm10_ERCC_SIRV	chr5	121008540	120940502	-	21	3958	15358	40051	ENSMUSG00000029608.10	ENSMUST00000202326.3	Rph3a	Rph3a-203	Known	Known	None	0.20000000298023224	None	None	None	None
m54284U_191109_043049/7473414/ccs	PacBio_Cortex_Rep2	mm10_ERCC_SIRV	chr18	23891711	23893852	+	1	2142	48704	429178	ENSMUSG00000024277.14	ENCODEMT000429178	Mapre2	ENCODEMT000429178	Known	Genomic	None	0.30000001192092896	None	None	None	None
m54284U_191109_043049/133891079/ccs	PacBio_Cortex_Rep2	mm10_ERCC_SIRV	chr14	63122516	63143041	+	10	1807	41906	108246	ENSMUSG00000021939.8	ENSMUST00000006235.8	Ctsb	Ctsb-201	Known	Known	None	0.44999998807907104	None	None	None	None
m54284U_191109_043049/71828839/ccs	PacBio_Cortex_Rep2	mm10_ERCC_SIRV	chr4	47474313	47470585	-	2	2249	10793	28013	ENSMUSG00000039740.6	ENSMUST00000044148.2	Alg2	Alg2-201	Known	Known	None	0.5	None	None	None	None
m54284U_191109_043049/163776141/ccs	PacBio_Cortex_Rep2	mm10_ERCC_SIRV	chr15	100469116	100479190	+	9	2435	44323	114370	ENSMUSG00000037353.9	ENSMUST00000037001.9	Letmd1	Letmd1-201	Known	Known	None	0.20000000298023224	None	None	None	None
m54284U_191109_043049/75170784/ccs	PacBio_Cortex_Rep2	mm10_ERCC_SIRV	chr18	23891711	23893851	+	1	2141	48704	429178	ENSMUSG00000024277.14	ENCODEMT000429178	Mapre2	ENCODEMT000429178	Known	Genomic	None	0.30000001192092896	None	None	None	None
m54284U_191109_043049/148046503/ccs	PacBio_Cortex_Rep2	mm10_ERCC_SIRV	chr18	23891711	23893852	+	1	2142	48704	429178	ENSMUSG00000024277.14	ENCODEMT000429178	Mapre2	ENCODEMT000429178	Known	Genomic	None	0.30000001192092896	None	None	None	None
m54284U_191213_120042/163907697/ccs	PacBio_Hippocampus_Rep2	mm10_ERCC_SIRV	chr9	75410024	75386783	-	6	4212	28300	74180	ENSMUSG00000042688.16	ENSMUST00000049355.10	Mapk6	Mapk6-201	Known	Known	None	0.15000000596046448	None	None	None	None
m54284U_191212_053548/38799809/ccs	PacBio_Hippocampus_Rep1	mm10_ERCC_SIRV	chr6	136828147	136813657	-	12	2650	19157	50149	ENSMUSG00000030216.12	ENSMUST00000116514.3	Wbp11	Wbp11-201	Known	Known	None	0.15000000596046448	None	None	None	None
m54284U_191212_053548/54329628/ccs	PacBio_Hippocampus_Rep1	mm10_ERCC_SIRV	chr18	23891711	23893852	+	1	2142	48704	429178	ENSMUSG00000024277.14	ENCODEMT000429178	Mapre2	ENCODEMT000429178	Known	Genomic	None	0.30000001192092896	None	None	None	None
m54284U_191109_043049/57672305/ccs	PacBio_Cortex_Rep2	mm10_ERCC_SIRV	chr7	105581222	105558485	-	14	2633	22996	59684	ENSMUSG00000037032.16	ENSMUST00000189378.6	Apbb1	Apbb1-214	Known	Known	None	0.0	None	None	None	None
m54284U_191109_043049/96667498/ccs	PacBio_Cortex_Rep2	mm10_ERCC_SIRV	chr2	70661629	70691725	+	10	2167	4762	12474	ENSMUSG00000014959.12	ENSMUST00000028509.10	Gorasp2	Gorasp2-201	Known	Known	None	0.10000000149011612	None	None	None	None
m54284U_191213_120042/93390443/ccs	PacBio_Hippocampus_Rep2	mm10_ERCC_SIRV	chr1	164458005	164437114	-	6	2225	2748	6747	ENSMUSG00000026576.12	ENSMUST00000027863.12	Atp1b1	Atp1b1-201	Known	Known	None	0.15000000596046448	None	None	None	None
m54284U_191212_053548/88410472/ccs	PacBio_Hippocampus_Rep1	mm10_ERCC_SIRV	chr18	23891711	23893852	+	1	2142	48704	429178	ENSMUSG00000024277.14	ENCODEMT000429178	Mapre2	ENCODEMT000429178	Known	Genomic	None	0.30000001192092896	None	None	None	None
m54284U_191109_043049/79366418/ccs	PacBio_Cortex_Rep2	mm10_ERCC_SIRV	chr4	47474312	47470585	-	2	2248	10793	28013	ENSMUSG00000039740.6	ENSMUST00000044148.2	Alg2	Alg2-201	Known	Known	None	0.5	None	None	None	None
m54284U_191109_043049/135269026/ccs	PacBio_Cortex_Rep2	mm10_ERCC_SIRV	chr14	63122516	63143134	+	10	1900	41906	108246	ENSMUSG00000021939.8	ENSMUST00000006235.8	Ctsb	Ctsb-201	Known	Known	None	0.20000000298023224	None	None	None	None
m54284U_191212_053548/32572296/ccs	PacBio_Hippocampus_Rep1	mm10_ERCC_SIRV	chr5	121009862	120940502	-	22	3875	15358	40050	ENSMUSG00000029608.10	ENSMUST00000202406.3	Rph3a	Rph3a-204	Known	Known	None	0.20000000298023224	None	None	None	None
m54284U_191107_221739/20579625/ccs	PacBio_Cortex_Rep1	mm10_ERCC_SIRV	chr11	78323109	78326755	+	9	1619	33769	88895	ENSMUSG00000017390.15	ENSMUST00000017534.14	Aldoc	Aldoc-201	Known	Known	None	0.20000000298023224	None	None	None	None
m54284U_191212_053548/141559053/ccs	PacBio_Hippocampus_Rep1	mm10_ERCC_SIRV	chr18	23891711	23893853	+	1	2143	48704	429178	ENSMUSG00000024277.14	ENCODEMT000429178	Mapre2	ENCODEMT000429178	Known	Genomic	None	0.30000001192092896	None	None	None	None
m54284U_191212_053548/155190926/ccs	PacBio_Hippocampus_Rep1	mm10_ERCC_SIRV	chr18	23891711	23893853	+	1	2143	48704	429178	ENSMUSG00000024277.14	ENCODEMT000429178	Mapre2	ENCODEMT000429178	Known	Genomic	None	0.30000001192092896	None	None	None	None
m54284U_191212_053548/173475476/ccs	PacBio_Hippocampus_Rep1	mm10_ERCC_SIRV	chr18	23891711	23893851	+	1	2141	48704	429178	ENSMUSG00000024277.14	ENCODEMT000429178	Mapre2	ENCODEMT000429178	Known	Genomic	None	0.30000001192092896	None	None	None	None
m54284U_191213_120042/3344455/ccs	PacBio_Hippocampus_Rep2	mm10_ERCC_SIRV	chr4	47474317	47470585	-	2	2253	10793	28013	ENSMUSG00000039740.6	ENSMUST00000044148.2	Alg2	Alg2-201	Known	Known	None	0.5	None	None	None	None
m54284U_191109_043049/169805044/ccs	PacBio_Cortex_Rep2	mm10_ERCC_SIRV	chr15	100469113	100479164	+	8	2178	44323	428801	ENSMUSG00000037353.9	ENCODEMT000428801	Letmd1	ENCODEMT000428801	Known	NIC	None	0.25	None	None	None	None
m54284U_191212_053548/44239031/ccs	PacBio_Hippocampus_Rep1	mm10_ERCC_SIRV	chr6	136828147	136813657	-	12	2650	19157	50149	ENSMUSG00000030216.12	ENSMUST00000116514.3	Wbp11	Wbp11-201	Known	Known	None	0.15000000596046448	None	None	None	None
m54284U_191109_043049/135660152/ccs	PacBio_Cortex_Rep2	mm10_ERCC_SIRV	chr14	63122516	63143132	+	10	1898	41906	108246	ENSMUSG00000021939.8	ENSMUST00000006235.8	Ctsb	Ctsb-201	Known	Known	None	0.20000000298023224	None	None	None	None
m54284U_191107_221739/46663783/ccs	PacBio_Cortex_Rep1	mm10_ERCC_SIRV	chr18	23891712	23893851	+	1	2140	48704	429178	ENSMUSG00000024277.14	ENCODEMT000429178	Mapre2	ENCODEMT000429178	Known	Genomic	None	0.30000001192092896	None	None	None	None
m54284U_191109_043049/102826804/ccs	PacBio_Cortex_Rep2	mm10_ERCC_SIRV	chr2	70661629	70691725	+	10	2167	4762	12474	ENSMUSG00000014959.12	ENSMUST00000028509.10	Gorasp2	Gorasp2-201	Known	Known	None	0.10000000149011612	None	None	None	None
m54284U_191109_043049/57934120/ccs	PacBio_Cortex_Rep2	mm10_ERCC_SIRV	chr7	105581277	105558485	-	14	2688	22996	59684	ENSMUSG00000037032.16	ENSMUST00000189378.6	Apbb1	Apbb1-214	Known	Known	None	0.0	None	None	None	None
m54284U_191109_043049/171901015/ccs	PacBio_Cortex_Rep2	mm10_ERCC_SIRV	chr4	47472655	47470587	-	1	1824	10793	428230	ENSMUSG00000039740.6	ENCODEMT000428230	Alg2	ENCODEMT000428230	Known	Genomic	None	0.44999998807907104	None	None	None	None
m54284U_191109_043049/75696531/ccs	PacBio_Cortex_Rep2	mm10_ERCC_SIRV	chr9	75410000	75386784	-	6	4187	28300	74180	ENSMUSG00000042688.16	ENSMUST00000049355.10	Mapk6	Mapk6-201	Known	Known	None	0.10000000149011612	None	None	None	None
m54284U_191107_221739/101714327/ccs	PacBio_Cortex_Rep1	mm10_ERCC_SIRV	chr18	23891712	23893853	+	1	2142	48704	429178	ENSMUSG00000024277.14	ENCODEMT000429178	Mapre2	ENCODEMT000429178	Known	Genomic	None	0.30000001192092896	None	None	None	None
m54284U_191212_053548/36505429/ccs	PacBio_Hippocampus_Rep1	mm10_ERCC_SIRV	chr5	121009538	120940500	-	22	4166	15358	429111	ENSMUSG00000029608.10	ENCODEMT000429111	Rph3a	ENCODEMT000429111	Known	NIC	None	0.20000000298023224	None	None	None	None
m54284U_191107_221739/102303196/ccs	PacBio_Cortex_Rep1	mm10_ERCC_SIRV	chr18	23891712	23893851	+	1	2140	48704	429178	ENSMUSG00000024277.14	ENCODEMT000429178	Mapre2	ENCODEMT000429178	Known	Genomic	None	0.30000001192092896	None	None	None	None
m54284U_191213_120042/93716580/ccs	PacBio_Hippocampus_Rep2	mm10_ERCC_SIRV	chr1	164458057	164437117	-	6	2218	2748	406059	ENSMUSG00000026576.12	ENCODEMT000406059	Atp1b1	ENCODEMT000406059	Known	NNC	None	0.15000000596046448	None	None	None	None
m54284U_191109_043049/136710012/ccs	PacBio_Cortex_Rep2	mm10_ERCC_SIRV	chr14	63122516	63143133	+	10	1899	41906	108246	ENSMUSG00000021939.8	ENSMUST00000006235.8	Ctsb	Ctsb-201	Known	Known	None	0.20000000298023224	None	None	None	None
m54284U_191212_053548/30540687/ccs	PacBio_Hippocampus_Rep1	mm10_ERCC_SIRV	chr18	23891712	23893843	+	1	2132	48704	429178	ENSMUSG00000024277.14	ENCODEMT000429178	Mapre2	ENCODEMT000429178	Known	Genomic	None	0.3499999940395355	None	None	None	None
m54284U_191107_221739/18809042/ccs	PacBio_Cortex_Rep1	mm10_ERCC_SIRV	chr4	47474355	47470587	-	2	2289	10793	28013	ENSMUSG00000039740.6	ENSMUST00000044148.2	Alg2	Alg2-201	Known	Known	None	0.4000000059604645	None	None	None	None
m54284U_191212_053548/45613252/ccs	PacBio_Hippocampus_Rep1	mm10_ERCC_SIRV	chr6	136828142	136813657	-	12	2645	19157	50149	ENSMUSG00000030216.12	ENSMUST00000116514.3	Wbp11	Wbp11-201	Known	Known	None	0.15000000596046448	None	None	None	None
m54284U_191109_043049/103287553/ccs	PacBio_Cortex_Rep2	mm10_ERCC_SIRV	chr2	70661629	70691725	+	10	2167	4762	12474	ENSMUSG00000014959.12	ENSMUST00000028509.10	Gorasp2	Gorasp2-201	Known	Known	None	0.10000000149011612	None	None	None	None
m54284U_191212_053548/91948402/ccs	PacBio_Hippocampus_Rep1	mm10_ERCC_SIRV	chr18	23891712	23893853	+	1	2142	48704	429178	ENSMUSG00000024277.14	ENCODEMT000429178	Mapre2	ENCODEMT000429178	Known	Genomic	None	0.30000001192092896	None	None	None	None
m54284U_191107_221739/81527582/ccs	PacBio_Cortex_Rep1	mm10_ERCC_SIRV	chr11	78323109	78326750	+	9	1614	33769	88895	ENSMUSG00000017390.15	ENSMUST00000017534.14	Aldoc	Aldoc-201	Known	Known	None	0.4000000059604645	None	None	None	None
m54284U_191109_043049/58067290/ccs	PacBio_Cortex_Rep2	mm10_ERCC_SIRV	chr7	105581225	105558485	-	14	2636	22996	59684	ENSMUSG00000037032.16	ENSMUST00000189378.6	Apbb1	Apbb1-214	Known	Known	None	0.0	None	None	None	None
m54284U_191212_053548/153420286/ccs	PacBio_Hippocampus_Rep1	mm10_ERCC_SIRV	chr18	23891712	23893849	+	1	2138	48704	429178	ENSMUSG00000024277.14	ENCODEMT000429178	Mapre2	ENCODEMT000429178	Known	Genomic	None	0.25	None	None	None	None
m54284U_191109_043049/170526068/ccs	PacBio_Cortex_Rep2	mm10_ERCC_SIRV	chr15	100469116	100479161	+	9	2406	44323	114370	ENSMUSG00000037353.9	ENSMUST00000037001.9	Letmd1	Letmd1-201	Known	Known	None	0.20000000298023224	None	None	None	None
m54284U_191212_053548/40174203/ccs	PacBio_Hippocampus_Rep1	mm10_ERCC_SIRV	chr5	121009548	120940502	-	22	4157	15358	40049	ENSMUSG00000029608.10	ENSMUST00000079204.8	Rph3a	Rph3a-201	Known	Known	None	0.20000000298023224	None	None	None	None
m54284U_191212_053548/172295955/ccs	PacBio_Hippocampus_Rep1	mm10_ERCC_SIRV	chr18	23891712	23893851	+	1	2140	48704	429178	ENSMUSG00000024277.14	ENCODEMT000429178	Mapre2	ENCODEMT000429178	Known	Genomic	None	0.30000001192092896	None	None	None	None
m54284U_191109_043049/137430531/ccs	PacBio_Cortex_Rep2	mm10_ERCC_SIRV	chr14	63122516	63143134	+	10	1900	41906	108246	ENSMUSG00000021939.8	ENSMUST00000006235.8	Ctsb	Ctsb-201	Known	Known	None	0.20000000298023224	None	None	None	None
m54284U_191109_043049/20185278/ccs	PacBio_Cortex_Rep2	mm10_ERCC_SIRV	chr4	47474293	47470587	-	2	2227	10793	28013	ENSMUSG00000039740.6	ENSMUST00000044148.2	Alg2	Alg2-201	Known	Known	None	0.4000000059604645	None	None	None	None
m54284U_191212_053548/11143604/ccs	PacBio_Hippocampus_Rep1	mm10_ERCC_SIRV	chr9	75409999	75386784	-	6	4186	28300	74180	ENSMUSG00000042688.16	ENSMUST00000049355.10	Mapk6	Mapk6-201	Known	Known	None	0.10000000149011612	None	None	None	None
m54284U_191213_120042/56754841/ccs	PacBio_Hippocampus_Rep2	mm10_ERCC_SIRV	chr18	23891712	23893853	+	1	2142	48704	429178	ENSMUSG00000024277.14	ENCODEMT000429178	Mapre2	ENCODEMT000429178	Known	Genomic	None	0.30000001192092896	None	None	None	None
m54284U_191109_043049/127467618/ccs	PacBio_Cortex_Rep2	mm10_ERCC_SIRV	chr18	23891713	23893852	+	1	2140	48704	429178	ENSMUSG00000024277.14	ENCODEMT000429178	Mapre2	ENCODEMT000429178	Known	Genomic	None	0.30000001192092896	None	None	None	None
m54284U_191212_053548/51382056/ccs	PacBio_Hippocampus_Rep1	mm10_ERCC_SIRV	chr6	136828146	136813657	-	12	2649	19157	50149	ENSMUSG00000030216.12	ENSMUST00000116514.3	Wbp11	Wbp11-201	Known	Known	None	0.15000000596046448	None	None	None	None
m54284U_191212_053548/96535928/ccs	PacBio_Hippocampus_Rep1	mm10_ERCC_SIRV	chr18	23891713	23893853	+	1	2141	48704	429178	ENSMUSG00000024277.14	ENCODEMT000429178	Mapre2	ENCODEMT000429178	Known	Genomic	None	0.30000001192092896	None	None	None	None
m54284U_191109_043049/103612674/ccs	PacBio_Cortex_Rep2	mm10_ERCC_SIRV	chr2	70661629	70691725	+	10	2167	4762	12474	ENSMUSG00000014959.12	ENSMUST00000028509.10	Gorasp2	Gorasp2-201	Known	Known	None	0.10000000149011612	None	None	None	None
m54284U_191109_043049/13107500/ccs	PacBio_Cortex_Rep2	mm10_ERCC_SIRV	chr4	47474304	47470589	-	2	2236	10793	28013	ENSMUSG00000039740.6	ENSMUST00000044148.2	Alg2	Alg2-201	Known	Known	None	0.4000000059604645	None	None	None	None
m54284U_191213_120042/94963520/ccs	PacBio_Hippocampus_Rep2	mm10_ERCC_SIRV	chr1	164457999	164437114	-	6	2219	2748	6747	ENSMUSG00000026576.12	ENSMUST00000027863.12	Atp1b1	Atp1b1-201	Known	Known	None	0.15000000596046448	None	None	None	None
m54284U_191212_053548/108266649/ccs	PacBio_Hippocampus_Rep1	mm10_ERCC_SIRV	chr18	23891713	23893851	+	1	2139	48704	429178	ENSMUSG00000024277.14	ENCODEMT000429178	Mapre2	ENCODEMT000429178	Known	Genomic	None	0.30000001192092896	None	None	None	None
m54284U_191109_043049/137562530/ccs	PacBio_Cortex_Rep2	mm10_ERCC_SIRV	chr14	63122516	63143134	+	10	1900	41906	108246	ENSMUSG00000021939.8	ENSMUST00000006235.8	Ctsb	Ctsb-201	Known	Known	None	0.20000000298023224	None	None	None	None
m54284U_191109_043049/58459077/ccs	PacBio_Cortex_Rep2	mm10_ERCC_SIRV	chr7	105581225	105558485	-	14	2636	22996	59684	ENSMUSG00000037032.16	ENSMUST00000189378.6	Apbb1	Apbb1-214	Known	Known	None	0.0	None	None	None	None
m54284U_191212_053548/177537290/ccs	PacBio_Hippocampus_Rep1	mm10_ERCC_SIRV	chr18	23891713	23893852	+	1	2140	48704	429178	ENSMUSG00000024277.14	ENCODEMT000429178	Mapre2	ENCODEMT000429178	Known	Genomic	None	0.30000001192092896	None	None	None	None
m54284U_191212_053548/43583253/ccs	PacBio_Hippocampus_Rep1	mm10_ERCC_SIRV	chr5	121009345	120940502	-	22	3954	15358	40049	ENSMUSG00000029608.10	ENSMUST00000079204.8	Rph3a	Rph3a-201	Known	Known	None	0.20000000298023224	None	None	None	None
m54284U_191109_043049/171836361/ccs	PacBio_Cortex_Rep2	mm10_ERCC_SIRV	chr15	100469116	100479163	+	9	2301	44323	114373	ENSMUSG00000037353.9	ENSMUST00000229648.1	Letmd1	Letmd1-206	Known	Known	None	0.25	None	None	None	None
m54284U_191213_120042/81133980/ccs	PacBio_Hippocampus_Rep2	mm10_ERCC_SIRV	chr18	23891713	23893853	+	1	2141	48704	429178	ENSMUSG00000024277.14	ENCODEMT000429178	Mapre2	ENCODEMT000429178	Known	Genomic	None	0.30000001192092896	None	None	None	None
m54284U_191213_120042/42075480/ccs	PacBio_Hippocampus_Rep2	mm10_ERCC_SIRV	chr4	47474317	47470596	-	2	2248	10793	28013	ENSMUSG00000039740.6	ENSMUST00000044148.2	Alg2	Alg2-201	Known	Known	None	0.5	None	None	None	None
m54284U_191107_221739/94045544/ccs	PacBio_Cortex_Rep1	mm10_ERCC_SIRV	chr11	78323109	78326757	+	9	1621	33769	88895	ENSMUSG00000017390.15	ENSMUST00000017534.14	Aldoc	Aldoc-201	Known	Known	None	0.15000000596046448	None	None	None	None
m54284U_191212_053548/77596621/ccs	PacBio_Hippocampus_Rep1	mm10_ERCC_SIRV	chr18	23891714	23893851	+	1	2138	48704	429178	ENSMUSG00000024277.14	ENCODEMT000429178	Mapre2	ENCODEMT000429178	Known	Genomic	None	0.30000001192092896	None	None	None	None
m54284U_191212_053548/56492283/ccs	PacBio_Hippocampus_Rep1	mm10_ERCC_SIRV	chr6	136828154	136813657	-	12	2657	19157	50149	ENSMUSG00000030216.12	ENSMUST00000116514.3	Wbp11	Wbp11-201	Known	Known	None	0.15000000596046448	None	None	None	None
m54284U_191212_053548/59639552/ccs	PacBio_Hippocampus_Rep1	mm10_ERCC_SIRV	chr9	75410012	75386784	-	6	4199	28300	74180	ENSMUSG00000042688.16	ENSMUST00000049355.10	Mapk6	Mapk6-201	Known	Known	None	0.10000000149011612	None	None	None	None
m54284U_191109_043049/104924475/ccs	PacBio_Cortex_Rep2	mm10_ERCC_SIRV	chr2	70661629	70691725	+	10	2167	4762	12474	ENSMUSG00000014959.12	ENSMUST00000028509.10	Gorasp2	Gorasp2-201	Known	Known	None	0.10000000149011612	None	None	None	None
m54284U_191212_053548/117571909/ccs	PacBio_Hippocampus_Rep1	mm10_ERCC_SIRV	chr18	23891714	23893844	+	1	2131	48704	429178	ENSMUSG00000024277.14	ENCODEMT000429178	Mapre2	ENCODEMT000429178	Known	Genomic	None	0.30000001192092896	None	None	None	None
m54284U_191109_043049/138808135/ccs	PacBio_Cortex_Rep2	mm10_ERCC_SIRV	chr14	63122516	63143134	+	10	1900	41906	108246	ENSMUSG00000021939.8	ENSMUST00000006235.8	Ctsb	Ctsb-201	Known	Known	None	0.20000000298023224	None	None	None	None
m54284U_191212_053548/87294503/ccs	PacBio_Hippocampus_Rep1	mm10_ERCC_SIRV	chr18	23891715	23893851	+	1	2137	48704	429178	ENSMUSG00000024277.14	ENCODEMT000429178	Mapre2	ENCODEMT000429178	Known	Genomic	None	0.30000001192092896	None	None	None	None
m54284U_191109_043049/7604565/ccs	PacBio_Cortex_Rep2	mm10_ERCC_SIRV	chr4	47474304	47470604	-	2	2221	10793	28013	ENSMUSG00000039740.6	ENSMUST00000044148.2	Alg2	Alg2-201	Known	Known	None	0.550000011920929	None	None	None	None
m54284U_191109_043049/58524672/ccs	PacBio_Cortex_Rep2	mm10_ERCC_SIRV	chr7	105581217	105558485	-	14	2622	22996	59684	ENSMUSG00000037032.16	ENSMUST00000189378.6	Apbb1	Apbb1-214	Known	Known	None	0.0	None	None	None	None
m54284U_191212_053548/44303343/ccs	PacBio_Hippocampus_Rep1	mm10_ERCC_SIRV	chr5	121009451	120940502	-	22	4060	15358	40049	ENSMUSG00000029608.10	ENSMUST00000079204.8	Rph3a	Rph3a-201	Known	Known	None	0.20000000298023224	None	None	None	None
m54284U_191212_053548/142214721/ccs	PacBio_Hippocampus_Rep1	mm10_ERCC_SIRV	chr18	23891715	23893852	+	1	2138	48704	429178	ENSMUSG00000024277.14	ENCODEMT000429178	Mapre2	ENCODEMT000429178	Known	Genomic	None	0.30000001192092896	None	None	None	None
m54284U_191213_120042/65275364/ccs	PacBio_Hippocampus_Rep2	mm10_ERCC_SIRV	chr18	23891715	23893852	+	1	2138	48704	429178	ENSMUSG00000024277.14	ENCODEMT000429178	Mapre2	ENCODEMT000429178	Known	Genomic	None	0.30000001192092896	None	None	None	None
m54284U_191109_043049/139397329/ccs	PacBio_Cortex_Rep2	mm10_ERCC_SIRV	chr14	63122516	63143139	+	10	1905	41906	108246	ENSMUSG00000021939.8	ENSMUST00000006235.8	Ctsb	Ctsb-201	Known	Known	None	0.10000000149011612	None	None	None	None
m54284U_191109_043049/174391951/ccs	PacBio_Cortex_Rep2	mm10_ERCC_SIRV	chr15	100469116	100478147	+	9	1392	44323	114370	ENSMUSG00000037353.9	ENSMUST00000037001.9	Letmd1	Letmd1-201	Known	Known	None	0.3499999940395355	None	None	None	None
m54284U_191212_053548/67241493/ccs	PacBio_Hippocampus_Rep1	mm10_ERCC_SIRV	chr6	136828146	136813657	-	12	2649	19157	50149	ENSMUSG00000030216.12	ENSMUST00000116514.3	Wbp11	Wbp11-201	Known	Known	None	0.15000000596046448	None	None	None	None
m54284U_191213_120042/95160101/ccs	PacBio_Hippocampus_Rep2	mm10_ERCC_SIRV	chr1	164458354	164437114	-	6	2574	2748	6747	ENSMUSG00000026576.12	ENSMUST00000027863.12	Atp1b1	Atp1b1-201	Known	Known	None	0.15000000596046448	None	None	None	None
m54284U_191212_053548/93915741/ccs	PacBio_Hippocampus_Rep1	mm10_ERCC_SIRV	chr18	23891719	23893853	+	1	2135	48704	429178	ENSMUSG00000024277.14	ENCODEMT000429178	Mapre2	ENCODEMT000429178	Known	Genomic	None	0.30000001192092896	None	None	None	None
m54284U_191109_043049/106302029/ccs	PacBio_Cortex_Rep2	mm10_ERCC_SIRV	chr2	70661629	70691725	+	10	2167	4762	12474	ENSMUSG00000014959.12	ENSMUST00000028509.10	Gorasp2	Gorasp2-201	Known	Known	None	0.10000000149011612	None	None	None	None
m54284U_191212_053548/10946312/ccs	PacBio_Hippocampus_Rep1	mm10_ERCC_SIRV	chr4	47474313	47470604	-	2	2238	10793	28013	ENSMUSG00000039740.6	ENSMUST00000044148.2	Alg2	Alg2-201	Known	Known	None	0.550000011920929	None	None	None	None
m54284U_191212_053548/178522466/ccs	PacBio_Hippocampus_Rep1	mm10_ERCC_SIRV	chr18	23891722	23893853	+	1	2132	48704	429178	ENSMUSG00000024277.14	ENCODEMT000429178	Mapre2	ENCODEMT000429178	Known	Genomic	None	0.30000001192092896	None	None	None	None
m54284U_191212_053548/1508564/ccs	PacBio_Hippocampus_Rep1	mm10_ERCC_SIRV	chr18	23891733	23893853	+	1	2121	48704	429178	ENSMUSG00000024277.14	ENCODEMT000429178	Mapre2	ENCODEMT000429178	Known	Genomic	None	0.30000001192092896	None	None	None	None
m54284U_191109_043049/854509/ccs	PacBio_Cortex_Rep2	mm10_ERCC_SIRV	chr18	23891742	23893834	+	1	2093	48704	429178	ENSMUSG00000024277.14	ENCODEMT000429178	Mapre2	ENCODEMT000429178	Known	Genomic	None	0.6000000238418579	None	None	None	None
m54284U_191212_053548/76809558/ccs	PacBio_Hippocampus_Rep1	mm10_ERCC_SIRV	chr9	75410000	75386784	-	6	4187	28300	74180	ENSMUSG00000042688.16	ENSMUST00000049355.10	Mapk6	Mapk6-201	Known	Known	None	0.10000000149011612	None	None	None	None
m54284U_191212_053548/47187376/ccs	PacBio_Hippocampus_Rep1	mm10_ERCC_SIRV	chr5	121007983	120940499	-	21	3782	15358	429163	ENSMUSG00000029608.10	ENCODEMT000429163	Rph3a	ENCODEMT000429163	Known	NNC	None	0.20000000298023224	None	None	None	None
m54284U_191109_043049/59639890/ccs	PacBio_Cortex_Rep2	mm10_ERCC_SIRV	chr7	105568692	105558488	-	13	2118	22996	422857	ENSMUSG00000037032.16	ENCODEMT000422857	Apbb1	ENCODEMT000422857	Known	NNC	None	0.0	None	None	None	None
m54284U_191107_221739/159712584/ccs	PacBio_Cortex_Rep1	mm10_ERCC_SIRV	chr11	78323109	78326750	+	9	1614	33769	88895	ENSMUSG00000017390.15	ENSMUST00000017534.14	Aldoc	Aldoc-201	Known	Known	None	0.4000000059604645	None	None	None	None
m54284U_191109_043049/139594286/ccs	PacBio_Cortex_Rep2	mm10_ERCC_SIRV	chr14	63122516	63143156	+	10	1922	41906	108246	ENSMUSG00000021939.8	ENSMUST00000006235.8	Ctsb	Ctsb-201	Known	Known	None	0.15000000596046448	None	None	None	None
m54284U_191107_221739/42994370/ccs	PacBio_Cortex_Rep1	mm10_ERCC_SIRV	chr4	47474356	47470743	-	2	2134	10793	28013	ENSMUSG00000039740.6	ENSMUST00000044148.2	Alg2	Alg2-201	Known	Known	None	0.3499999940395355	None	None	None	None
m54284U_191212_053548/122552565/ccs	PacBio_Hippocampus_Rep1	mm10_ERCC_SIRV	chr18	23891742	23893851	+	1	2110	48704	429178	ENSMUSG00000024277.14	ENCODEMT000429178	Mapre2	ENCODEMT000429178	Known	Genomic	None	0.30000001192092896	None	None	None	None
m54284U_191212_053548/80676662/ccs	PacBio_Hippocampus_Rep1	mm10_ERCC_SIRV	chr6	136828153	136813657	-	12	2656	19157	50149	ENSMUSG00000030216.12	ENSMUST00000116514.3	Wbp11	Wbp11-201	Known	Known	None	0.15000000596046448	None	None	None	None
m54284U_191109_043049/122225281/ccs	PacBio_Cortex_Rep2	mm10_ERCC_SIRV	chr2	70661629	70691725	+	10	2167	4762	12474	ENSMUSG00000014959.12	ENSMUST00000028509.10	Gorasp2	Gorasp2-201	Known	Known	None	0.10000000149011612	None	None	None	None
m54284U_191212_053548/70124239/ccs	PacBio_Hippocampus_Rep1	mm10_ERCC_SIRV	chr18	23891760	23893852	+	1	2093	48704	429178	ENSMUSG00000024277.14	ENCODEMT000429178	Mapre2	ENCODEMT000429178	Known	Genomic	None	0.30000001192092896	None	None	None	None
m54284U_191109_043049/175834968/ccs	PacBio_Cortex_Rep2	mm10_ERCC_SIRV	chr15	100469116	100479163	+	9	2408	44323	114370	ENSMUSG00000037353.9	ENSMUST00000037001.9	Letmd1	Letmd1-201	Known	Known	None	0.25	None	None	None	None
m54284U_191107_221739/169805366/ccs	PacBio_Cortex_Rep1	mm10_ERCC_SIRV	chr18	23891762	23893853	+	1	2092	48704	429178	ENSMUSG00000024277.14	ENCODEMT000429178	Mapre2	ENCODEMT000429178	Known	Genomic	None	0.30000001192092896	None	None	None	None
m54284U_191109_043049/36833811/ccs	PacBio_Cortex_Rep2	mm10_ERCC_SIRV	chr4	47474296	47470954	-	2	1863	10793	28013	ENSMUSG00000039740.6	ENSMUST00000044148.2	Alg2	Alg2-201	Known	Known	None	0.20000000298023224	None	None	None	None
m54284U_191212_053548/13174028/ccs	PacBio_Hippocampus_Rep1	mm10_ERCC_SIRV	chr18	23891762	23893853	+	1	2092	48704	429178	ENSMUSG00000024277.14	ENCODEMT000429178	Mapre2	ENCODEMT000429178	Known	Genomic	None	0.30000001192092896	None	None	None	None
m54284U_191109_043049/140183309/ccs	PacBio_Cortex_Rep2	mm10_ERCC_SIRV	chr14	63122516	63143138	+	10	1904	41906	108246	ENSMUSG00000021939.8	ENSMUST00000006235.8	Ctsb	Ctsb-201	Known	Known	None	0.10000000149011612	None	None	None	None
m54284U_191213_120042/96666567/ccs	PacBio_Hippocampus_Rep2	mm10_ERCC_SIRV	chr1	164458005	164437114	-	6	2225	2748	6747	ENSMUSG00000026576.12	ENSMUST00000027863.12	Atp1b1	Atp1b1-201	Known	Known	None	0.15000000596046448	None	None	None	None
m54284U_191109_043049/75367768/ccs	PacBio_Cortex_Rep2	mm10_ERCC_SIRV	chr18	23891763	23893851	+	1	2089	48704	429178	ENSMUSG00000024277.14	ENCODEMT000429178	Mapre2	ENCODEMT000429178	Known	Genomic	None	0.30000001192092896	None	None	None	None
m54284U_191212_053548/48499022/ccs	PacBio_Hippocampus_Rep1	mm10_ERCC_SIRV	chr5	121009451	120940502	-	22	4060	15358	40049	ENSMUSG00000029608.10	ENSMUST00000079204.8	Rph3a	Rph3a-201	Known	Known	None	0.20000000298023224	None	None	None	None
m54284U_191109_043049/59770273/ccs	PacBio_Cortex_Rep2	mm10_ERCC_SIRV	chr7	105581220	105558485	-	14	2631	22996	59684	ENSMUSG00000037032.16	ENSMUST00000189378.6	Apbb1	Apbb1-214	Known	Known	None	0.0	None	None	None	None
m54284U_191212_053548/78841472/ccs	PacBio_Hippocampus_Rep1	mm10_ERCC_SIRV	chr9	75409995	75386784	-	6	4194	28300	74180	ENSMUSG00000042688.16	ENSMUST00000049355.10	Mapk6	Mapk6-201	Known	Known	None	0.10000000149011612	None	None	None	None
m54284U_191109_043049/136380693/ccs	PacBio_Cortex_Rep2	mm10_ERCC_SIRV	chr18	23891763	23893851	+	1	2089	48704	429178	ENSMUSG00000024277.14	ENCODEMT000429178	Mapre2	ENCODEMT000429178	Known	Genomic	None	0.30000001192092896	None	None	None	None
m54284U_191109_043049/123273673/ccs	PacBio_Cortex_Rep2	mm10_ERCC_SIRV	chr2	70661629	70691723	+	10	2165	4762	12474	ENSMUSG00000014959.12	ENSMUST00000028509.10	Gorasp2	Gorasp2-201	Known	Known	None	0.10000000149011612	None	None	None	None
m54284U_191212_053548/82641145/ccs	PacBio_Hippocampus_Rep1	mm10_ERCC_SIRV	chr6	136817178	136813656	-	3	1411	19157	429077	ENSMUSG00000030216.12	ENCODEMT000429077	Wbp11	ENCODEMT000429077	Known	ISM	Suffix	0.15000000596046448	None	None	None	None
m54284U_191212_053548/51249850/ccs	PacBio_Hippocampus_Rep1	mm10_ERCC_SIRV	chr18	23891763	23893852	+	1	2090	48704	429178	ENSMUSG00000024277.14	ENCODEMT000429178	Mapre2	ENCODEMT000429178	Known	Genomic	None	0.30000001192092896	None	None	None	None
m54284U_191109_043049/52430258/ccs	PacBio_Cortex_Rep2	mm10_ERCC_SIRV	chr11	78323109	78326750	+	9	1614	33769	88895	ENSMUSG00000017390.15	ENSMUST00000017534.14	Aldoc	Aldoc-201	Known	Known	None	0.4000000059604645	None	None	None	None
m54284U_191109_043049/160236166/ccs	PacBio_Cortex_Rep2	mm10_ERCC_SIRV	chr4	47474297	47470954	-	2	1837	10793	28013	ENSMUSG00000039740.6	ENSMUST00000044148.2	Alg2	Alg2-201	Known	Known	None	0.20000000298023224	None	None	None	None
m54284U_191109_043049/140577237/ccs	PacBio_Cortex_Rep2	mm10_ERCC_SIRV	chr14	63122516	63143147	+	10	1913	41906	108246	ENSMUSG00000021939.8	ENSMUST00000006235.8	Ctsb	Ctsb-201	Known	Known	None	0.10000000149011612	None	None	None	None
m54284U_191107_221739/12846697/ccs	PacBio_Cortex_Rep1	mm10_ERCC_SIRV	chr18	23891764	23893834	+	1	2071	48704	429178	ENSMUSG00000024277.14	ENCODEMT000429178	Mapre2	ENCODEMT000429178	Known	Genomic	None	0.6000000238418579	None	None	None	None
m54284U_191109_043049/177210627/ccs	PacBio_Cortex_Rep2	mm10_ERCC_SIRV	chr15	100469116	100479163	+	9	2408	44323	114370	ENSMUSG00000037353.9	ENSMUST00000037001.9	Letmd1	Letmd1-201	Known	Known	None	0.25	None	None	None	None
m54284U_191212_053548/81660357/ccs	PacBio_Hippocampus_Rep1	mm10_ERCC_SIRV	chr18	23891767	23893853	+	1	2087	48704	429178	ENSMUSG00000024277.14	ENCODEMT000429178	Mapre2	ENCODEMT000429178	Known	Genomic	None	0.30000001192092896	None	None	None	None
m54284U_191212_053548/152045759/ccs	PacBio_Hippocampus_Rep1	mm10_ERCC_SIRV	chr18	23891768	23893851	+	1	2084	48704	429178	ENSMUSG00000024277.14	ENCODEMT000429178	Mapre2	ENCODEMT000429178	Known	Genomic	None	0.30000001192092896	None	None	None	None
m54284U_191212_053548/50726585/ccs	PacBio_Hippocampus_Rep1	mm10_ERCC_SIRV	chr5	121009359	120940502	-	22	3968	15358	40049	ENSMUSG00000029608.10	ENSMUST00000079204.8	Rph3a	Rph3a-201	Known	Known	None	0.20000000298023224	None	None	None	None
m54284U_191109_043049/141494040/ccs	PacBio_Cortex_Rep2	mm10_ERCC_SIRV	chr14	63122516	63143131	+	10	1897	41906	108246	ENSMUSG00000021939.8	ENSMUST00000006235.8	Ctsb	Ctsb-201	Known	Known	None	0.20000000298023224	None	None	None	None
m54284U_191109_043049/127402128/ccs	PacBio_Cortex_Rep2	mm10_ERCC_SIRV	chr2	70661629	70691725	+	10	2167	4762	12474	ENSMUSG00000014959.12	ENSMUST00000028509.10	Gorasp2	Gorasp2-201	Known	Known	None	0.10000000149011612	None	None	None	None
m54284U_191212_053548/166200870/ccs	PacBio_Hippocampus_Rep1	mm10_ERCC_SIRV	chr18	23891772	23893853	+	1	2082	48704	429178	ENSMUSG00000024277.14	ENCODEMT000429178	Mapre2	ENCODEMT000429178	Known	Genomic	None	0.30000001192092896	None	None	None	None
m54284U_191212_053548/135334275/ccs	PacBio_Hippocampus_Rep1	mm10_ERCC_SIRV	chr4	47474326	47470960	-	2	1887	10793	28013	ENSMUSG00000039740.6	ENSMUST00000044148.2	Alg2	Alg2-201	Known	Known	None	0.3499999940395355	None	None	None	None
m54284U_191109_043049/60164515/ccs	PacBio_Cortex_Rep2	mm10_ERCC_SIRV	chr7	105581218	105558485	-	14	2623	22996	59684	ENSMUSG00000037032.16	ENSMUST00000189378.6	Apbb1	Apbb1-214	Known	Known	None	0.0	None	None	None	None
m54284U_191212_053548/70780353/ccs	PacBio_Hippocampus_Rep1	mm10_ERCC_SIRV	chr18	23891773	23893852	+	1	2080	48704	429178	ENSMUSG00000024277.14	ENCODEMT000429178	Mapre2	ENCODEMT000429178	Known	Genomic	None	0.30000001192092896	None	None	None	None
m54284U_191212_053548/88080533/ccs	PacBio_Hippocampus_Rep1	mm10_ERCC_SIRV	chr6	136828141	136813657	-	12	2644	19157	50149	ENSMUSG00000030216.12	ENSMUST00000116514.3	Wbp11	Wbp11-201	Known	Known	None	0.15000000596046448	None	None	None	None
m54284U_191213_120042/61081251/ccs	PacBio_Hippocampus_Rep2	mm10_ERCC_SIRV	chr9	75409996	75386784	-	6	4183	28300	74180	ENSMUSG00000042688.16	ENSMUST00000049355.10	Mapk6	Mapk6-201	Known	Known	None	0.10000000149011612	None	None	None	None
m54284U_191213_120042/96864554/ccs	PacBio_Hippocampus_Rep2	mm10_ERCC_SIRV	chr1	164458001	164437114	-	6	2221	2748	6747	ENSMUSG00000026576.12	ENSMUST00000027863.12	Atp1b1	Atp1b1-201	Known	Known	None	0.15000000596046448	None	None	None	None
m54284U_191213_120042/114426292/ccs	PacBio_Hippocampus_Rep2	mm10_ERCC_SIRV	chr18	23891794	23893834	+	1	2041	48704	429178	ENSMUSG00000024277.14	ENCODEMT000429178	Mapre2	ENCODEMT000429178	Known	Genomic	None	0.6000000238418579	None	None	None	None
m54284U_191109_043049/26216677/ccs	PacBio_Cortex_Rep2	mm10_ERCC_SIRV	chr18	23891840	23893853	+	1	2014	48704	429178	ENSMUSG00000024277.14	ENCODEMT000429178	Mapre2	ENCODEMT000429178	Known	Genomic	None	0.30000001192092896	None	None	None	None
m54284U_191109_043049/141820154/ccs	PacBio_Cortex_Rep2	mm10_ERCC_SIRV	chr14	63122516	63143132	+	10	1898	41906	108246	ENSMUSG00000021939.8	ENSMUST00000006235.8	Ctsb	Ctsb-201	Known	Known	None	0.20000000298023224	None	None	None	None
m54284U_191109_043049/178587509/ccs	PacBio_Cortex_Rep2	mm10_ERCC_SIRV	chr15	100469116	100479158	+	9	2296	44323	114373	ENSMUSG00000037353.9	ENSMUST00000229648.1	Letmd1	Letmd1-206	Known	Known	None	0.3499999940395355	None	None	None	None
m54284U_191107_221739/36375222/ccs	PacBio_Cortex_Rep1	mm10_ERCC_SIRV	chr4	47474304	47470970	-	2	1855	10793	28013	ENSMUSG00000039740.6	ENSMUST00000044148.2	Alg2	Alg2-201	Known	Known	None	0.550000011920929	None	None	None	None
m54284U_191107_221739/93522225/ccs	PacBio_Cortex_Rep1	mm10_ERCC_SIRV	chr18	23891855	23893843	+	1	1989	48704	429178	ENSMUSG00000024277.14	ENCODEMT000429178	Mapre2	ENCODEMT000429178	Known	Genomic	None	0.3499999940395355	None	None	None	None
m54284U_191212_053548/50791401/ccs	PacBio_Hippocampus_Rep1	mm10_ERCC_SIRV	chr5	121009532	120940502	-	22	4141	15358	40049	ENSMUSG00000029608.10	ENSMUST00000079204.8	Rph3a	Rph3a-201	Known	Known	None	0.20000000298023224	None	None	None	None
m54284U_191109_043049/127664225/ccs	PacBio_Cortex_Rep2	mm10_ERCC_SIRV	chr2	70661629	70691725	+	10	2167	4762	12474	ENSMUSG00000014959.12	ENSMUST00000028509.10	Gorasp2	Gorasp2-201	Known	Known	None	0.10000000149011612	None	None	None	None
m54284U_191212_053548/7472979/ccs	PacBio_Hippocampus_Rep1	mm10_ERCC_SIRV	chr11	78323109	78326760	+	9	1624	33769	88895	ENSMUSG00000017390.15	ENSMUST00000017534.14	Aldoc	Aldoc-201	Known	Known	None	0.10000000149011612	None	None	None	None
m54284U_191107_221739/150668260/ccs	PacBio_Cortex_Rep1	mm10_ERCC_SIRV	chr18	23891856	23893837	+	1	1982	48704	429178	ENSMUSG00000024277.14	ENCODEMT000429178	Mapre2	ENCODEMT000429178	Known	Genomic	None	0.6499999761581421	None	None	None	None
m54284U_191109_043049/60358907/ccs	PacBio_Cortex_Rep2	mm10_ERCC_SIRV	chr7	105581236	105558485	-	14	2641	22996	59684	ENSMUSG00000037032.16	ENSMUST00000189378.6	Apbb1	Apbb1-214	Known	Known	None	0.0	None	None	None	None
m54284U_191109_043049/142411155/ccs	PacBio_Cortex_Rep2	mm10_ERCC_SIRV	chr14	63122516	63143154	+	10	1920	41906	108246	ENSMUSG00000021939.8	ENSMUST00000006235.8	Ctsb	Ctsb-201	Known	Known	None	0.15000000596046448	None	None	None	None
m54284U_191109_043049/37619833/ccs	PacBio_Cortex_Rep2	mm10_ERCC_SIRV	chr18	23891861	23893853	+	1	1993	48704	429178	ENSMUSG00000024277.14	ENCODEMT000429178	Mapre2	ENCODEMT000429178	Known	Genomic	None	0.30000001192092896	None	None	None	None
m54284U_191212_053548/92275083/ccs	PacBio_Hippocampus_Rep1	mm10_ERCC_SIRV	chr6	136828145	136813657	-	12	2648	19157	50149	ENSMUSG00000030216.12	ENSMUST00000116514.3	Wbp11	Wbp11-201	Known	Known	None	0.15000000596046448	None	None	None	None
m54284U_191109_043049/63507104/ccs	PacBio_Cortex_Rep2	mm10_ERCC_SIRV	chr18	23891861	23893834	+	1	1974	48704	429178	ENSMUSG00000024277.14	ENCODEMT000429178	Mapre2	ENCODEMT000429178	Known	Genomic	None	0.6000000238418579	None	None	None	None
m54284U_191109_043049/49613114/ccs	PacBio_Cortex_Rep2	mm10_ERCC_SIRV	chr4	47474303	47470972	-	2	1852	10793	28013	ENSMUSG00000039740.6	ENSMUST00000044148.2	Alg2	Alg2-201	Known	Known	None	0.550000011920929	None	None	None	None
m54284U_191213_120042/83298547/ccs	PacBio_Hippocampus_Rep2	mm10_ERCC_SIRV	chr9	75409373	75386784	-	6	4221	28300	74179	ENSMUSG00000042688.16	ENSMUST00000168937.7	Mapk6	Mapk6-202	Known	Known	None	0.10000000149011612	None	None	None	None
m54284U_191212_053548/43582562/ccs	PacBio_Hippocampus_Rep1	mm10_ERCC_SIRV	chr18	23891869	23893844	+	1	1976	48704	429178	ENSMUSG00000024277.14	ENCODEMT000429178	Mapre2	ENCODEMT000429178	Known	Genomic	None	0.30000001192092896	None	None	None	None
m54284U_191109_043049/142609205/ccs	PacBio_Cortex_Rep2	mm10_ERCC_SIRV	chr14	63122516	63143130	+	10	1896	41906	108246	ENSMUSG00000021939.8	ENSMUST00000006235.8	Ctsb	Ctsb-201	Known	Known	None	0.20000000298023224	None	None	None	None
m54284U_191109_043049/93193947/ccs	PacBio_Cortex_Rep2	mm10_ERCC_SIRV	chr18	23891870	23893852	+	1	1983	48704	429178	ENSMUSG00000024277.14	ENCODEMT000429178	Mapre2	ENCODEMT000429178	Known	Genomic	None	0.30000001192092896	None	None	None	None
m54284U_191213_120042/97257279/ccs	PacBio_Hippocampus_Rep2	mm10_ERCC_SIRV	chr1	164458354	164437114	-	6	2574	2748	6747	ENSMUSG00000026576.12	ENSMUST00000027863.12	Atp1b1	Atp1b1-201	Known	Known	None	0.15000000596046448	None	None	None	None
m54284U_191109_043049/128843893/ccs	PacBio_Cortex_Rep2	mm10_ERCC_SIRV	chr2	70661629	70691738	+	10	2180	4762	12474	ENSMUSG00000014959.12	ENSMUST00000028509.10	Gorasp2	Gorasp2-201	Known	Known	None	0.20000000298023224	None	None	None	None
m54284U_191212_053548/50791959/ccs	PacBio_Hippocampus_Rep1	mm10_ERCC_SIRV	chr5	121009470	120940502	-	22	4079	15358	40049	ENSMUSG00000029608.10	ENSMUST00000079204.8	Rph3a	Rph3a-201	Known	Known	None	0.20000000298023224	None	None	None	None
m54284U_191212_053548/14944873/ccs	PacBio_Hippocampus_Rep1	mm10_ERCC_SIRV	chr18	23891870	23893853	+	1	1984	48704	429178	ENSMUSG00000024277.14	ENCODEMT000429178	Mapre2	ENCODEMT000429178	Known	Genomic	None	0.30000001192092896	None	None	None	None
m54284U_191212_053548/66957/ccs	PacBio_Hippocampus_Rep1	mm10_ERCC_SIRV	chr15	100469116	100479163	+	9	2408	44323	114370	ENSMUSG00000037353.9	ENSMUST00000037001.9	Letmd1	Letmd1-201	Known	Known	None	0.25	None	None	None	None
m54284U_191213_120042/165348108/ccs	PacBio_Hippocampus_Rep2	mm10_ERCC_SIRV	chr9	75389334	75386768	-	1	2300	28300	429176	ENSMUSG00000042688.16	ENCODEMT000429176	Mapk6	ENCODEMT000429176	Known	Genomic	None	0.10000000149011612	None	None	None	None
m54284U_191212_053548/154862403/ccs	PacBio_Hippocampus_Rep1	mm10_ERCC_SIRV	chr4	47474296	47470972	-	2	1845	10793	28013	ENSMUSG00000039740.6	ENSMUST00000044148.2	Alg2	Alg2-201	Known	Known	None	0.550000011920929	None	None	None	None
m54284U_191109_043049/63113710/ccs	PacBio_Cortex_Rep2	mm10_ERCC_SIRV	chr7	105581247	105558485	-	14	2652	22996	59684	ENSMUSG00000037032.16	ENSMUST00000189378.6	Apbb1	Apbb1-214	Known	Known	None	0.0	None	None	None	None
m54284U_191212_053548/149815848/ccs	PacBio_Hippocampus_Rep1	mm10_ERCC_SIRV	chr18	23891870	23893851	+	1	1982	48704	429178	ENSMUSG00000024277.14	ENCODEMT000429178	Mapre2	ENCODEMT000429178	Known	Genomic	None	0.30000001192092896	None	None	None	None
m54284U_191109_043049/143197749/ccs	PacBio_Cortex_Rep2	mm10_ERCC_SIRV	chr14	63122516	63143022	+	10	1776	41906	108246	ENSMUSG00000021939.8	ENSMUST00000006235.8	Ctsb	Ctsb-201	Known	Known	None	0.3499999940395355	None	None	None	None
m54284U_191212_053548/101253908/ccs	PacBio_Hippocampus_Rep1	mm10_ERCC_SIRV	chr6	136828148	136813657	-	12	2651	19157	50149	ENSMUSG00000030216.12	ENSMUST00000116514.3	Wbp11	Wbp11-201	Known	Known	None	0.15000000596046448	None	None	None	None
m54284U_191107_221739/63242853/ccs	PacBio_Cortex_Rep1	mm10_ERCC_SIRV	chr9	75389254	75386769	-	1	2219	28300	429176	ENSMUSG00000042688.16	ENCODEMT000429176	Mapk6	ENCODEMT000429176	Known	Genomic	None	0.10000000149011612	None	None	None	None
m54284U_191212_053548/85001790/ccs	PacBio_Hippocampus_Rep1	mm10_ERCC_SIRV	chr11	78323109	78326760	+	9	1624	33769	88895	ENSMUSG00000017390.15	ENSMUST00000017534.14	Aldoc	Aldoc-201	Known	Known	None	0.10000000149011612	None	None	None	None
m54284U_191213_120042/10552797/ccs	PacBio_Hippocampus_Rep2	mm10_ERCC_SIRV	chr18	23891870	23893851	+	1	1982	48704	429178	ENSMUSG00000024277.14	ENCODEMT000429178	Mapre2	ENCODEMT000429178	Known	Genomic	None	0.30000001192092896	None	None	None	None
m54284U_191213_120042/25100430/ccs	PacBio_Hippocampus_Rep2	mm10_ERCC_SIRV	chr4	47473981	47470972	-	2	1530	10793	28013	ENSMUSG00000039740.6	ENSMUST00000044148.2	Alg2	Alg2-201	Known	Known	None	0.550000011920929	None	None	None	None
m54284U_191109_043049/45614109/ccs	PacBio_Cortex_Rep2	mm10_ERCC_SIRV	chr18	23891871	23893851	+	1	1981	48704	429178	ENSMUSG00000024277.14	ENCODEMT000429178	Mapre2	ENCODEMT000429178	Known	Genomic	None	0.30000001192092896	None	None	None	None
m54284U_191212_053548/62786068/ccs	PacBio_Hippocampus_Rep1	mm10_ERCC_SIRV	chr9	75389364	75386769	-	1	2329	28300	429176	ENSMUSG00000042688.16	ENCODEMT000429176	Mapk6	ENCODEMT000429176	Known	Genomic	None	0.10000000149011612	None	None	None	None
m54284U_191109_043049/129041309/ccs	PacBio_Cortex_Rep2	mm10_ERCC_SIRV	chr2	70661629	70691719	+	10	2161	4762	12474	ENSMUSG00000014959.12	ENSMUST00000028509.10	Gorasp2	Gorasp2-201	Known	Known	None	0.15000000596046448	None	None	None	None
m54284U_191109_043049/143393365/ccs	PacBio_Cortex_Rep2	mm10_ERCC_SIRV	chr14	63122516	63143156	+	10	1922	41906	108246	ENSMUSG00000021939.8	ENSMUST00000006235.8	Ctsb	Ctsb-201	Known	Known	None	0.15000000596046448	None	None	None	None
m54284U_191109_043049/118426183/ccs	PacBio_Cortex_Rep2	mm10_ERCC_SIRV	chr18	23891871	23893834	+	1	1964	48704	429178	ENSMUSG00000024277.14	ENCODEMT000429178	Mapre2	ENCODEMT000429178	Known	Genomic	None	0.6000000238418579	None	None	None	None
m54284U_191109_043049/63243469/ccs	PacBio_Cortex_Rep2	mm10_ERCC_SIRV	chr7	105581533	105558485	-	14	2596	22996	59677	ENSMUSG00000037032.16	ENSMUST00000191011.6	Apbb1	Apbb1-217	Known	Known	None	0.0	None	None	None	None
m54284U_191212_053548/22283652/ccs	PacBio_Hippocampus_Rep1	mm10_ERCC_SIRV	chr18	23891871	23893834	+	1	1964	48704	429178	ENSMUSG00000024277.14	ENCODEMT000429178	Mapre2	ENCODEMT000429178	Known	Genomic	None	0.6000000238418579	None	None	None	None
m54284U_191212_053548/263511/ccs	PacBio_Hippocampus_Rep1	mm10_ERCC_SIRV	chr15	100469116	100479161	+	9	2406	44323	114370	ENSMUSG00000037353.9	ENSMUST00000037001.9	Letmd1	Letmd1-201	Known	Known	None	0.20000000298023224	None	None	None	None
m54284U_191212_053548/59902436/ccs	PacBio_Hippocampus_Rep1	mm10_ERCC_SIRV	chr5	120950356	120940502	-	8	2470	15358	429186	ENSMUSG00000029608.10	ENCODEMT000429186	Rph3a	ENCODEMT000429186	Known	ISM	Suffix	0.20000000298023224	None	None	None	None
m54284U_191213_120042/70715702/ccs	PacBio_Hippocampus_Rep2	mm10_ERCC_SIRV	chr4	47474317	47470972	-	2	1866	10793	28013	ENSMUSG00000039740.6	ENSMUST00000044148.2	Alg2	Alg2-201	Known	Known	None	0.550000011920929	None	None	None	None
m54284U_191212_053548/64881252/ccs	PacBio_Hippocampus_Rep1	mm10_ERCC_SIRV	chr18	23891871	23893853	+	1	1983	48704	429178	ENSMUSG00000024277.14	ENCODEMT000429178	Mapre2	ENCODEMT000429178	Known	Genomic	None	0.30000001192092896	None	None	None	None
m54284U_191212_053548/114033561/ccs	PacBio_Hippocampus_Rep1	mm10_ERCC_SIRV	chr6	136828163	136813657	-	12	2666	19157	50149	ENSMUSG00000030216.12	ENSMUST00000116514.3	Wbp11	Wbp11-201	Known	Known	None	0.15000000596046448	None	None	None	None
m54284U_191109_043049/144638734/ccs	PacBio_Cortex_Rep2	mm10_ERCC_SIRV	chr14	63122516	63143136	+	10	1902	41906	108246	ENSMUSG00000021939.8	ENSMUST00000006235.8	Ctsb	Ctsb-201	Known	Known	None	0.15000000596046448	None	None	None	None
m54284U_191213_120042/97321342/ccs	PacBio_Hippocampus_Rep2	mm10_ERCC_SIRV	chr1	164458001	164437114	-	6	2221	2748	6747	ENSMUSG00000026576.12	ENSMUST00000027863.12	Atp1b1	Atp1b1-201	Known	Known	None	0.15000000596046448	None	None	None	None
m54284U_191213_120042/53741310/ccs	PacBio_Hippocampus_Rep2	mm10_ERCC_SIRV	chr18	23891871	23893853	+	1	1983	48704	429178	ENSMUSG00000024277.14	ENCODEMT000429178	Mapre2	ENCODEMT000429178	Known	Genomic	None	0.30000001192092896	None	None	None	None
m54284U_191109_043049/136839968/ccs	PacBio_Cortex_Rep2	mm10_ERCC_SIRV	chr2	70661629	70691433	+	10	1875	4762	12474	ENSMUSG00000014959.12	ENSMUST00000028509.10	Gorasp2	Gorasp2-201	Known	Known	None	0.4000000059604645	None	None	None	None
m54284U_191212_053548/25624700/ccs	PacBio_Hippocampus_Rep1	mm10_ERCC_SIRV	chr18	23891872	23893852	+	1	1981	48704	429178	ENSMUSG00000024277.14	ENCODEMT000429178	Mapre2	ENCODEMT000429178	Known	Genomic	None	0.30000001192092896	None	None	None	None
m54284U_191212_053548/138610463/ccs	PacBio_Hippocampus_Rep1	mm10_ERCC_SIRV	chr18	23891872	23893851	+	1	1980	48704	429178	ENSMUSG00000024277.14	ENCODEMT000429178	Mapre2	ENCODEMT000429178	Known	Genomic	None	0.30000001192092896	None	None	None	None
m54284U_191213_120042/22873440/ccs	PacBio_Hippocampus_Rep2	mm10_ERCC_SIRV	chr9	75410003	75386785	-	6	4189	28300	74180	ENSMUSG00000042688.16	ENSMUST00000049355.10	Mapk6	Mapk6-201	Known	Known	None	0.10000000149011612	None	None	None	None
m54284U_191213_120042/171114759/ccs	PacBio_Hippocampus_Rep2	mm10_ERCC_SIRV	chr4	47474364	47470972	-	2	1840	10793	28014	ENSMUSG00000039740.6	ENSMUST00000143104.1	Alg2	Alg2-203	Known	Known	None	0.550000011920929	None	None	None	None
m54284U_191213_120042/31001322/ccs	PacBio_Hippocampus_Rep2	mm10_ERCC_SIRV	chr11	78323109	78326755	+	9	1619	33769	88895	ENSMUSG00000017390.15	ENSMUST00000017534.14	Aldoc	Aldoc-201	Known	Known	None	0.20000000298023224	None	None	None	None
m54284U_191109_043049/63570668/ccs	PacBio_Cortex_Rep2	mm10_ERCC_SIRV	chr7	105581223	105558485	-	14	2628	22996	59684	ENSMUSG00000037032.16	ENSMUST00000189378.6	Apbb1	Apbb1-214	Known	Known	None	0.0	None	None	None	None
m54284U_191109_043049/144834584/ccs	PacBio_Cortex_Rep2	mm10_ERCC_SIRV	chr14	63122516	63143107	+	10	1857	41906	108246	ENSMUSG00000021939.8	ENSMUST00000006235.8	Ctsb	Ctsb-201	Known	Known	None	0.3499999940395355	None	None	None	None
m54284U_191213_120042/60491275/ccs	PacBio_Hippocampus_Rep2	mm10_ERCC_SIRV	chr18	23891872	23893853	+	1	1982	48704	429178	ENSMUSG00000024277.14	ENCODEMT000429178	Mapre2	ENCODEMT000429178	Known	Genomic	None	0.30000001192092896	None	None	None	None
m54284U_191213_120042/75694818/ccs	PacBio_Hippocampus_Rep2	mm10_ERCC_SIRV	chr18	23891872	23893851	+	1	1980	48704	429178	ENSMUSG00000024277.14	ENCODEMT000429178	Mapre2	ENCODEMT000429178	Known	Genomic	None	0.30000001192092896	None	None	None	None
m54284U_191212_053548/526947/ccs	PacBio_Hippocampus_Rep1	mm10_ERCC_SIRV	chr15	100469116	100479158	+	9	2403	44323	114370	ENSMUSG00000037353.9	ENSMUST00000037001.9	Letmd1	Letmd1-201	Known	Known	None	0.3499999940395355	None	None	None	None
m54284U_191213_120042/101189756/ccs	PacBio_Hippocampus_Rep2	mm10_ERCC_SIRV	chr18	23891877	23893852	+	1	1976	48704	429178	ENSMUSG00000024277.14	ENCODEMT000429178	Mapre2	ENCODEMT000429178	Known	Genomic	None	0.30000001192092896	None	None	None	None
m54284U_191212_053548/115082586/ccs	PacBio_Hippocampus_Rep1	mm10_ERCC_SIRV	chr6	136828152	136813657	-	12	2655	19157	50149	ENSMUSG00000030216.12	ENSMUST00000116514.3	Wbp11	Wbp11-201	Known	Known	None	0.15000000596046448	None	None	None	None
m54284U_191109_043049/143985502/ccs	PacBio_Cortex_Rep2	mm10_ERCC_SIRV	chr2	70661629	70691725	+	10	2167	4762	12474	ENSMUSG00000014959.12	ENSMUST00000028509.10	Gorasp2	Gorasp2-201	Known	Known	None	0.10000000149011612	None	None	None	None
m54284U_191109_043049/146211191/ccs	PacBio_Cortex_Rep2	mm10_ERCC_SIRV	chr14	63122516	63143136	+	10	1902	41906	108246	ENSMUSG00000021939.8	ENSMUST00000006235.8	Ctsb	Ctsb-201	Known	Known	None	0.15000000596046448	None	None	None	None
m54284U_191212_053548/135399184/ccs	PacBio_Hippocampus_Rep1	mm10_ERCC_SIRV	chr18	23891883	23893851	+	1	1969	48704	429178	ENSMUSG00000024277.14	ENCODEMT000429178	Mapre2	ENCODEMT000429178	Known	Genomic	None	0.30000001192092896	None	None	None	None
m54284U_191213_120042/97519270/ccs	PacBio_Hippocampus_Rep2	mm10_ERCC_SIRV	chr1	164458001	164437114	-	6	2221	2748	6747	ENSMUSG00000026576.12	ENSMUST00000027863.12	Atp1b1	Atp1b1-201	Known	Known	None	0.15000000596046448	None	None	None	None
m54284U_191213_120042/180291149/ccs	PacBio_Hippocampus_Rep2	mm10_ERCC_SIRV	chr4	47474297	47470972	-	2	1846	10793	28013	ENSMUSG00000039740.6	ENSMUST00000044148.2	Alg2	Alg2-201	Known	Known	None	0.550000011920929	None	None	None	None
m54284U_191107_221739/99943724/ccs	PacBio_Cortex_Rep1	mm10_ERCC_SIRV	chr18	23891885	23893852	+	1	1968	48704	429178	ENSMUSG00000024277.14	ENCODEMT000429178	Mapre2	ENCODEMT000429178	Known	Genomic	None	0.30000001192092896	None	None	None	None
m54284U_191109_043049/63636730/ccs	PacBio_Cortex_Rep2	mm10_ERCC_SIRV	chr7	105569289	105558507	-	13	1866	22996	422742	ENSMUSG00000037032.16	ENCODEMT000422742	Apbb1	ENCODEMT000422742	Known	NIC	None	0.0	None	None	None	None
m54284U_191212_053548/116261483/ccs	PacBio_Hippocampus_Rep1	mm10_ERCC_SIRV	chr18	23891887	23893852	+	1	1966	48704	429178	ENSMUSG00000024277.14	ENCODEMT000429178	Mapre2	ENCODEMT000429178	Known	Genomic	None	0.30000001192092896	None	None	None	None
m54284U_191213_120042/128387725/ccs	PacBio_Hippocampus_Rep2	mm10_ERCC_SIRV	chr9	75409996	75386785	-	6	4182	28300	74180	ENSMUSG00000042688.16	ENSMUST00000049355.10	Mapk6	Mapk6-201	Known	Known	None	0.10000000149011612	None	None	None	None
m54284U_191212_053548/60097646/ccs	PacBio_Hippocampus_Rep1	mm10_ERCC_SIRV	chr5	120955468	120940504	-	11	2824	15358	429095	ENSMUSG00000029608.10	ENCODEMT000429095	Rph3a	ENCODEMT000429095	Known	ISM	Suffix	0.20000000298023224	None	None	None	None
m54284U_191212_053548/161416921/ccs	PacBio_Hippocampus_Rep1	mm10_ERCC_SIRV	chr18	23891893	23893852	+	1	1979	48704	429178	ENSMUSG00000024277.14	ENCODEMT000429178	Mapre2	ENCODEMT000429178	Known	Genomic	None	0.30000001192092896	None	None	None	None
m54284U_191109_043049/146539515/ccs	PacBio_Cortex_Rep2	mm10_ERCC_SIRV	chr14	63122516	63143152	+	10	1918	41906	108246	ENSMUSG00000021939.8	ENSMUST00000006235.8	Ctsb	Ctsb-201	Known	Known	None	0.15000000596046448	None	None	None	None
m54284U_191213_120042/31327601/ccs	PacBio_Hippocampus_Rep2	mm10_ERCC_SIRV	chr11	78323109	78326754	+	9	1618	33769	88895	ENSMUSG00000017390.15	ENSMUST00000017534.14	Aldoc	Aldoc-201	Known	Known	None	0.20000000298023224	None	None	None	None
m54284U_191213_120042/46400727/ccs	PacBio_Hippocampus_Rep2	mm10_ERCC_SIRV	chr4	47474304	47470975	-	2	1850	10793	28013	ENSMUSG00000039740.6	ENSMUST00000044148.2	Alg2	Alg2-201	Known	Known	None	0.550000011920929	None	None	None	None
m54284U_191109_043049/148898165/ccs	PacBio_Cortex_Rep2	mm10_ERCC_SIRV	chr2	70661732	70691725	+	9	2079	4762	427496	ENSMUSG00000014959.12	ENCODEMT000427496	Gorasp2	ENCODEMT000427496	Known	NIC	None	0.10000000149011612	None	None	None	None
m54284U_191213_120042/140118016/ccs	PacBio_Hippocampus_Rep2	mm10_ERCC_SIRV	chr18	23891898	23893851	+	1	1954	48704	429178	ENSMUSG00000024277.14	ENCODEMT000429178	Mapre2	ENCODEMT000429178	Known	Genomic	None	0.30000001192092896	None	None	None	None
m54284U_191107_221739/50989633/ccs	PacBio_Cortex_Rep1	mm10_ERCC_SIRV	chr9	75389231	75386770	-	1	2195	28300	429176	ENSMUSG00000042688.16	ENCODEMT000429176	Mapk6	ENCODEMT000429176	Known	Genomic	None	0.05000000074505806	None	None	None	None
m54284U_191212_053548/3671881/ccs	PacBio_Hippocampus_Rep1	mm10_ERCC_SIRV	chr15	100469116	100479164	+	9	2302	44323	114373	ENSMUSG00000037353.9	ENSMUST00000229648.1	Letmd1	Letmd1-206	Known	Known	None	0.20000000298023224	None	None	None	None
m54284U_191212_053548/4654728/ccs	PacBio_Hippocampus_Rep1	mm10_ERCC_SIRV	chr18	23891914	23893853	+	1	1940	48704	429178	ENSMUSG00000024277.14	ENCODEMT000429178	Mapre2	ENCODEMT000429178	Known	Genomic	None	0.30000001192092896	None	None	None	None
m54284U_191212_053548/121047061/ccs	PacBio_Hippocampus_Rep1	mm10_ERCC_SIRV	chr6	136828148	136813657	-	12	2651	19157	50149	ENSMUSG00000030216.12	ENSMUST00000116514.3	Wbp11	Wbp11-201	Known	Known	None	0.15000000596046448	None	None	None	None
m54284U_191109_043049/63899203/ccs	PacBio_Cortex_Rep2	mm10_ERCC_SIRV	chr7	105581265	105558485	-	14	2676	22996	59684	ENSMUSG00000037032.16	ENSMUST00000189378.6	Apbb1	Apbb1-214	Known	Known	None	0.0	None	None	None	None
m54284U_191212_053548/178782463/ccs	PacBio_Hippocampus_Rep1	mm10_ERCC_SIRV	chr18	23891914	23893851	+	1	1938	48704	429178	ENSMUSG00000024277.14	ENCODEMT000429178	Mapre2	ENCODEMT000429178	Known	Genomic	None	0.30000001192092896	None	None	None	None
m54284U_191213_120042/138414666/ccs	PacBio_Hippocampus_Rep2	mm10_ERCC_SIRV	chr18	23891925	23893851	+	1	1927	48704	429178	ENSMUSG00000024277.14	ENCODEMT000429178	Mapre2	ENCODEMT000429178	Known	Genomic	None	0.30000001192092896	None	None	None	None
m54284U_191213_120042/101450966/ccs	PacBio_Hippocampus_Rep2	mm10_ERCC_SIRV	chr4	47474312	47470975	-	2	1852	10793	28013	ENSMUSG00000039740.6	ENSMUST00000044148.2	Alg2	Alg2-201	Known	Known	None	0.550000011920929	None	None	None	None
m54284U_191212_053548/60820159/ccs	PacBio_Hippocampus_Rep1	mm10_ERCC_SIRV	chr5	121009465	120940502	-	22	4074	15358	40049	ENSMUSG00000029608.10	ENSMUST00000079204.8	Rph3a	Rph3a-201	Known	Known	None	0.20000000298023224	None	None	None	None
m54284U_191213_120042/97585858/ccs	PacBio_Hippocampus_Rep2	mm10_ERCC_SIRV	chr1	164458005	164437114	-	6	2225	2748	6747	ENSMUSG00000026576.12	ENSMUST00000027863.12	Atp1b1	Atp1b1-201	Known	Known	None	0.15000000596046448	None	None	None	None
m54284U_191109_043049/147326041/ccs	PacBio_Cortex_Rep2	mm10_ERCC_SIRV	chr14	63122516	63143137	+	10	1903	41906	108246	ENSMUSG00000021939.8	ENSMUST00000006235.8	Ctsb	Ctsb-201	Known	Known	None	0.10000000149011612	None	None	None	None
m54284U_191107_221739/153553142/ccs	PacBio_Cortex_Rep1	mm10_ERCC_SIRV	chr18	23891927	23892366	+	1	440	48704	429178	ENSMUSG00000024277.14	ENCODEMT000429178	Mapre2	ENCODEMT000429178	Known	Genomic	None	0.30000001192092896	None	None	None	None
m54284U_191109_043049/150667635/ccs	PacBio_Cortex_Rep2	mm10_ERCC_SIRV	chr2	70661629	70691721	+	10	2163	4762	12474	ENSMUSG00000014959.12	ENSMUST00000028509.10	Gorasp2	Gorasp2-201	Known	Known	None	0.10000000149011612	None	None	None	None
m54284U_191109_043049/64880914/ccs	PacBio_Cortex_Rep2	mm10_ERCC_SIRV	chr7	105581215	105558485	-	14	2626	22996	59684	ENSMUSG00000037032.16	ENSMUST00000189378.6	Apbb1	Apbb1-214	Known	Known	None	0.0	None	None	None	None
m54284U_191107_221739/137824646/ccs	PacBio_Cortex_Rep1	mm10_ERCC_SIRV	chr18	23891935	23893852	+	1	1918	48704	429178	ENSMUSG00000024277.14	ENCODEMT000429178	Mapre2	ENCODEMT000429178	Known	Genomic	None	0.30000001192092896	None	None	None	None
m54284U_191107_221739/18153824/ccs	PacBio_Cortex_Rep1	mm10_ERCC_SIRV	chr4	47474299	47471487	-	2	1333	10793	28013	ENSMUSG00000039740.6	ENSMUST00000044148.2	Alg2	Alg2-201	Known	Known	None	0.5	None	None	None	None
m54284U_191212_053548/3737644/ccs	PacBio_Hippocampus_Rep1	mm10_ERCC_SIRV	chr15	100469116	100479158	+	9	2403	44323	114370	ENSMUSG00000037353.9	ENSMUST00000037001.9	Letmd1	Letmd1-201	Known	Known	None	0.3499999940395355	None	None	None	None
m54284U_191213_120042/83232790/ccs	PacBio_Hippocampus_Rep2	mm10_ERCC_SIRV	chr18	23891935	23893852	+	1	1918	48704	429178	ENSMUSG00000024277.14	ENCODEMT000429178	Mapre2	ENCODEMT000429178	Known	Genomic	None	0.30000001192092896	None	None	None	None
m54284U_191212_053548/123273380/ccs	PacBio_Hippocampus_Rep1	mm10_ERCC_SIRV	chr6	136821738	136813654	-	7	2084	19157	429185	ENSMUSG00000030216.12	ENCODEMT000429185	Wbp11	ENCODEMT000429185	Known	ISM	Suffix	0.15000000596046448	None	None	None	None
m54284U_191109_043049/147588078/ccs	PacBio_Cortex_Rep2	mm10_ERCC_SIRV	chr14	63122516	63143128	+	10	1894	41906	108246	ENSMUSG00000021939.8	ENSMUST00000006235.8	Ctsb	Ctsb-201	Known	Known	None	0.15000000596046448	None	None	None	None
m54284U_191107_221739/118032487/ccs	PacBio_Cortex_Rep1	mm10_ERCC_SIRV	chr9	75398454	75386927	-	5	3605	28300	429174	ENSMUSG00000042688.16	ENCODEMT000429174	Mapk6	ENCODEMT000429174	Known	ISM	Suffix	0.05000000074505806	None	None	None	None
m54284U_191212_053548/129827996/ccs	PacBio_Hippocampus_Rep1	mm10_ERCC_SIRV	chr18	23891944	23893853	+	1	1910	48704	429178	ENSMUSG00000024277.14	ENCODEMT000429178	Mapre2	ENCODEMT000429178	Known	Genomic	None	0.30000001192092896	None	None	None	None
m54284U_191213_120042/50528315/ccs	PacBio_Hippocampus_Rep2	mm10_ERCC_SIRV	chr11	78323109	78326732	+	9	1602	33769	88895	ENSMUSG00000017390.15	ENSMUST00000017534.14	Aldoc	Aldoc-201	Known	Known	None	0.550000011920929	None	None	None	None
m54284U_191212_053548/65865133/ccs	PacBio_Hippocampus_Rep1	mm10_ERCC_SIRV	chr5	121008455	120940502	-	21	3873	15358	40051	ENSMUSG00000029608.10	ENSMUST00000202326.3	Rph3a	Rph3a-203	Known	Known	None	0.20000000298023224	None	None	None	None
m54284U_191107_221739/21301261/ccs	PacBio_Cortex_Rep1	mm10_ERCC_SIRV	chr18	23891965	23893851	+	1	1887	48704	429178	ENSMUSG00000024277.14	ENCODEMT000429178	Mapre2	ENCODEMT000429178	Known	Genomic	None	0.30000001192092896	None	None	None	None
m54284U_191109_043049/152962332/ccs	PacBio_Cortex_Rep2	mm10_ERCC_SIRV	chr2	70661629	70691719	+	10	2161	4762	12474	ENSMUSG00000014959.12	ENSMUST00000028509.10	Gorasp2	Gorasp2-201	Known	Known	None	0.15000000596046448	None	None	None	None
m54284U_191107_221739/20710453/ccs	PacBio_Cortex_Rep1	mm10_ERCC_SIRV	chr4	47474612	47483239	+	3	3349	10794	429187	ENSMUSG00000053317.11	ENCODEMT000429187	Sec61b	ENCODEMT000429187	Known	ISM	Prefix	0.10000000149011612	None	None	None	None
m54284U_191212_053548/80676728/ccs	PacBio_Hippocampus_Rep1	mm10_ERCC_SIRV	chr18	23891976	23893852	+	1	1877	48704	429178	ENSMUSG00000024277.14	ENCODEMT000429178	Mapre2	ENCODEMT000429178	Known	Genomic	None	0.30000001192092896	None	None	None	None
m54284U_191109_043049/69339735/ccs	PacBio_Cortex_Rep2	mm10_ERCC_SIRV	chr9	75389252	75386770	-	1	2222	28300	429176	ENSMUSG00000042688.16	ENCODEMT000429176	Mapk6	ENCODEMT000429176	Known	Genomic	None	0.05000000074505806	None	None	None	None
m54284U_191109_043049/147720672/ccs	PacBio_Cortex_Rep2	mm10_ERCC_SIRV	chr14	63122516	63143132	+	10	1898	41906	108246	ENSMUSG00000021939.8	ENSMUST00000006235.8	Ctsb	Ctsb-201	Known	Known	None	0.20000000298023224	None	None	None	None
m54284U_191213_120042/99484537/ccs	PacBio_Hippocampus_Rep2	mm10_ERCC_SIRV	chr1	164458000	164437114	-	6	2220	2748	6747	ENSMUSG00000026576.12	ENSMUST00000027863.12	Atp1b1	Atp1b1-201	Known	Known	None	0.15000000596046448	None	None	None	None
m54284U_191109_043049/65471112/ccs	PacBio_Cortex_Rep2	mm10_ERCC_SIRV	chr7	105581198	105558485	-	14	2609	22996	59684	ENSMUSG00000037032.16	ENSMUST00000189378.6	Apbb1	Apbb1-214	Known	Known	None	0.0	None	None	None	None
m54284U_191213_120042/41814765/ccs	PacBio_Hippocampus_Rep2	mm10_ERCC_SIRV	chr18	23891980	23893853	+	1	1874	48704	429178	ENSMUSG00000024277.14	ENCODEMT000429178	Mapre2	ENCODEMT000429178	Known	Genomic	None	0.30000001192092896	None	None	None	None
m54284U_191212_053548/126945846/ccs	PacBio_Hippocampus_Rep1	mm10_ERCC_SIRV	chr6	136828144	136813656	-	12	2646	19157	429080	ENSMUSG00000030216.12	ENCODEMT000429080	Wbp11	ENCODEMT000429080	Known	NNC	None	0.15000000596046448	None	None	None	None
m54284U_191212_053548/8126908/ccs	PacBio_Hippocampus_Rep1	mm10_ERCC_SIRV	chr18	23891981	23893852	+	1	1872	48704	429178	ENSMUSG00000024277.14	ENCODEMT000429178	Mapre2	ENCODEMT000429178	Known	Genomic	None	0.30000001192092896	None	None	None	None
m54284U_191212_053548/4588669/ccs	PacBio_Hippocampus_Rep1	mm10_ERCC_SIRV	chr15	100469116	100479163	+	9	2301	44323	114373	ENSMUSG00000037353.9	ENSMUST00000229648.1	Letmd1	Letmd1-206	Known	Known	None	0.25	None	None	None	None
m54284U_191212_053548/99616816/ccs	PacBio_Hippocampus_Rep1	mm10_ERCC_SIRV	chr18	23891981	23893851	+	1	1871	48704	429178	ENSMUSG00000024277.14	ENCODEMT000429178	Mapre2	ENCODEMT000429178	Known	Genomic	None	0.30000001192092896	None	None	None	None
m54284U_191212_053548/69470988/ccs	PacBio_Hippocampus_Rep1	mm10_ERCC_SIRV	chr5	121010323	120940499	-	23	4057	15358	429143	ENSMUSG00000029608.10	ENCODEMT000429143	Rph3a	ENCODEMT000429143	Known	NNC	None	0.20000000298023224	None	None	None	None
m54284U_191109_043049/153946215/ccs	PacBio_Cortex_Rep2	mm10_ERCC_SIRV	chr2	70661629	70691726	+	10	2168	4762	12474	ENSMUSG00000014959.12	ENSMUST00000028509.10	Gorasp2	Gorasp2-201	Known	Known	None	0.15000000596046448	None	None	None	None
m54284U_191212_053548/146604095/ccs	PacBio_Hippocampus_Rep1	mm10_ERCC_SIRV	chr18	23891981	23893853	+	1	1873	48704	429178	ENSMUSG00000024277.14	ENCODEMT000429178	Mapre2	ENCODEMT000429178	Known	Genomic	None	0.30000001192092896	None	None	None	None
m54284U_191109_043049/148179690/ccs	PacBio_Cortex_Rep2	mm10_ERCC_SIRV	chr14	63122516	63143042	+	10	1808	41906	108246	ENSMUSG00000021939.8	ENSMUST00000006235.8	Ctsb	Ctsb-201	Known	Known	None	0.44999998807907104	None	None	None	None
m54284U_191107_221739/153944803/ccs	PacBio_Cortex_Rep1	mm10_ERCC_SIRV	chr4	47474627	47483241	+	4	594	10794	28015	ENSMUSG00000053317.11	ENSMUST00000065678.5	Sec61b	Sec61b-201	Known	Known	None	0.10000000149011612	None	None	None	None
m54284U_191212_053548/2949796/ccs	PacBio_Hippocampus_Rep1	mm10_ERCC_SIRV	chr18	23891982	23893851	+	1	1870	48704	429178	ENSMUSG00000024277.14	ENCODEMT000429178	Mapre2	ENCODEMT000429178	Known	Genomic	None	0.30000001192092896	None	None	None	None
m54284U_191212_053548/17629935/ccs	PacBio_Hippocampus_Rep1	mm10_ERCC_SIRV	chr18	23891982	23893854	+	1	1873	48704	429178	ENSMUSG00000024277.14	ENCODEMT000429178	Mapre2	ENCODEMT000429178	Known	Genomic	None	0.25	None	None	None	None
m54284U_191213_120042/62982781/ccs	PacBio_Hippocampus_Rep2	mm10_ERCC_SIRV	chr11	78323109	78326736	+	9	1607	33769	88895	ENSMUSG00000017390.15	ENSMUST00000017534.14	Aldoc	Aldoc-201	Known	Known	None	0.6499999761581421	None	None	None	None
m54284U_191109_043049/77138152/ccs	PacBio_Cortex_Rep2	mm10_ERCC_SIRV	chr9	75410015	75386786	-	6	4200	28300	74180	ENSMUSG00000042688.16	ENSMUST00000049355.10	Mapk6	Mapk6-201	Known	Known	None	0.05000000074505806	None	None	None	None
m54284U_191109_043049/65536177/ccs	PacBio_Cortex_Rep2	mm10_ERCC_SIRV	chr7	105581250	105558485	-	14	2661	22996	59684	ENSMUSG00000037032.16	ENSMUST00000189378.6	Apbb1	Apbb1-214	Known	Known	None	0.0	None	None	None	None
m54284U_191212_053548/83362908/ccs	PacBio_Hippocampus_Rep1	mm10_ERCC_SIRV	chr18	23891982	23893855	+	1	1874	48704	429178	ENSMUSG00000024277.14	ENCODEMT000429178	Mapre2	ENCODEMT000429178	Known	Genomic	None	0.20000000298023224	None	None	None	None
m54284U_191109_043049/148767928/ccs	PacBio_Cortex_Rep2	mm10_ERCC_SIRV	chr14	63122516	63143156	+	10	1922	41906	108246	ENSMUSG00000021939.8	ENSMUST00000006235.8	Ctsb	Ctsb-201	Known	Known	None	0.15000000596046448	None	None	None	None
m54284U_191107_221739/37488745/ccs	PacBio_Cortex_Rep1	mm10_ERCC_SIRV	chr18	23891983	23893851	+	1	1869	48704	429178	ENSMUSG00000024277.14	ENCODEMT000429178	Mapre2	ENCODEMT000429178	Known	Genomic	None	0.30000001192092896	None	None	None	None
m54284U_191212_053548/10619733/ccs	PacBio_Hippocampus_Rep1	mm10_ERCC_SIRV	chr4	47474639	47483241	+	4	582	10794	28015	ENSMUSG00000053317.11	ENSMUST00000065678.5	Sec61b	Sec61b-201	Known	Known	None	0.10000000149011612	None	None	None	None
m54284U_191109_043049/160631116/ccs	PacBio_Cortex_Rep2	mm10_ERCC_SIRV	chr2	70661629	70691725	+	10	2167	4762	12474	ENSMUSG00000014959.12	ENSMUST00000028509.10	Gorasp2	Gorasp2-201	Known	Known	None	0.10000000149011612	None	None	None	None
m54284U_191212_053548/10944949/ccs	PacBio_Hippocampus_Rep1	mm10_ERCC_SIRV	chr18	23891983	23893851	+	1	1869	48704	429178	ENSMUSG00000024277.14	ENCODEMT000429178	Mapre2	ENCODEMT000429178	Known	Genomic	None	0.30000001192092896	None	None	None	None
m54284U_191212_053548/131859611/ccs	PacBio_Hippocampus_Rep1	mm10_ERCC_SIRV	chr6	136820813	136813656	-	5	1742	19157	429110	ENSMUSG00000030216.12	ENCODEMT000429110	Wbp11	ENCODEMT000429110	Known	ISM	Suffix	0.15000000596046448	None	None	None	None
m54284U_191212_053548/70321495/ccs	PacBio_Hippocampus_Rep1	mm10_ERCC_SIRV	chr5	121008538	120940502	-	21	3956	15358	40051	ENSMUSG00000029608.10	ENSMUST00000202326.3	Rph3a	Rph3a-203	Known	Known	None	0.20000000298023224	None	None	None	None
m54284U_191212_053548/5507419/ccs	PacBio_Hippocampus_Rep1	mm10_ERCC_SIRV	chr15	100469116	100479163	+	9	2408	44323	114370	ENSMUSG00000037353.9	ENSMUST00000037001.9	Letmd1	Letmd1-201	Known	Known	None	0.25	None	None	None	None
m54284U_191213_120042/99617061/ccs	PacBio_Hippocampus_Rep2	mm10_ERCC_SIRV	chr1	164458023	164437114	-	6	2243	2748	6747	ENSMUSG00000026576.12	ENSMUST00000027863.12	Atp1b1	Atp1b1-201	Known	Known	None	0.15000000596046448	None	None	None	None
m54284U_191212_053548/21301940/ccs	PacBio_Hippocampus_Rep1	mm10_ERCC_SIRV	chr18	23891983	23893852	+	1	1870	48704	429178	ENSMUSG00000024277.14	ENCODEMT000429178	Mapre2	ENCODEMT000429178	Known	Genomic	None	0.30000001192092896	None	None	None	None
m54284U_191212_053548/55315026/ccs	PacBio_Hippocampus_Rep1	mm10_ERCC_SIRV	chr4	47474647	47483232	+	4	565	10794	28015	ENSMUSG00000053317.11	ENSMUST00000065678.5	Sec61b	Sec61b-201	Known	Known	None	0.20000000298023224	None	None	None	None
m54284U_191109_043049/148963873/ccs	PacBio_Cortex_Rep2	mm10_ERCC_SIRV	chr14	63122516	63143131	+	10	1897	41906	108246	ENSMUSG00000021939.8	ENSMUST00000006235.8	Ctsb	Ctsb-201	Known	Known	None	0.20000000298023224	None	None	None	None
m54284U_191213_120042/30803495/ccs	PacBio_Hippocampus_Rep2	mm10_ERCC_SIRV	chr18	23891984	23893834	+	1	1851	48704	429178	ENSMUSG00000024277.14	ENCODEMT000429178	Mapre2	ENCODEMT000429178	Known	Genomic	None	0.6000000238418579	None	None	None	None
m54284U_191212_053548/71698865/ccs	PacBio_Hippocampus_Rep1	mm10_ERCC_SIRV	chr5	120941828	120940504	-	1	1484	15358	429092	ENSMUSG00000029608.10	ENCODEMT000429092	Rph3a	ENCODEMT000429092	Known	Genomic	None	0.20000000298023224	None	None	None	None
m54284U_191109_043049/66062064/ccs	PacBio_Cortex_Rep2	mm10_ERCC_SIRV	chr7	105581217	105558485	-	14	2628	22996	59684	ENSMUSG00000037032.16	ENSMUST00000189378.6	Apbb1	Apbb1-214	Known	Known	None	0.0	None	None	None	None
m54284U_191213_120042/78840433/ccs	PacBio_Hippocampus_Rep2	mm10_ERCC_SIRV	chr18	23891985	23893851	+	1	1867	48704	429178	ENSMUSG00000024277.14	ENCODEMT000429178	Mapre2	ENCODEMT000429178	Known	Genomic	None	0.30000001192092896	None	None	None	None
m54284U_191212_053548/85461350/ccs	PacBio_Hippocampus_Rep1	mm10_ERCC_SIRV	chr9	75410006	75386786	-	6	4191	28300	74180	ENSMUSG00000042688.16	ENSMUST00000049355.10	Mapk6	Mapk6-201	Known	Known	None	0.05000000074505806	None	None	None	None
m54284U_191213_120042/88540918/ccs	PacBio_Hippocampus_Rep2	mm10_ERCC_SIRV	chr18	23891987	23893844	+	1	1858	48704	429178	ENSMUSG00000024277.14	ENCODEMT000429178	Mapre2	ENCODEMT000429178	Known	Genomic	None	0.30000001192092896	None	None	None	None
m54284U_191109_043049/163055687/ccs	PacBio_Cortex_Rep2	mm10_ERCC_SIRV	chr2	70661629	70691723	+	10	2165	4762	12474	ENSMUSG00000014959.12	ENSMUST00000028509.10	Gorasp2	Gorasp2-201	Known	Known	None	0.10000000149011612	None	None	None	None
m54284U_191107_221739/14157428/ccs	PacBio_Cortex_Rep1	mm10_ERCC_SIRV	chr4	47474648	47483233	+	4	565	10794	28015	ENSMUSG00000053317.11	ENSMUST00000065678.5	Sec61b	Sec61b-201	Known	Known	None	0.20000000298023224	None	None	None	None
m54284U_191107_221739/72157825/ccs	PacBio_Cortex_Rep1	mm10_ERCC_SIRV	chr18	23892022	23893851	+	1	1830	48704	429178	ENSMUSG00000024277.14	ENCODEMT000429178	Mapre2	ENCODEMT000429178	Known	Genomic	None	0.30000001192092896	None	None	None	None
m54284U_191109_043049/150014354/ccs	PacBio_Cortex_Rep2	mm10_ERCC_SIRV	chr14	63122516	63144741	+	10	3507	41906	108246	ENSMUSG00000021939.8	ENSMUST00000006235.8	Ctsb	Ctsb-201	Known	Known	None	0.3499999940395355	None	None	None	None
m54284U_191213_120042/79563059/ccs	PacBio_Hippocampus_Rep2	mm10_ERCC_SIRV	chr11	78323109	78326753	+	9	1617	33769	88895	ENSMUSG00000017390.15	ENSMUST00000017534.14	Aldoc	Aldoc-201	Known	Known	None	0.25	None	None	None	None
m54284U_191109_043049/166527930/ccs	PacBio_Cortex_Rep2	mm10_ERCC_SIRV	chr18	23892022	23893853	+	1	1832	48704	429178	ENSMUSG00000024277.14	ENCODEMT000429178	Mapre2	ENCODEMT000429178	Known	Genomic	None	0.30000001192092896	None	None	None	None
m54284U_191212_053548/133300439/ccs	PacBio_Hippocampus_Rep1	mm10_ERCC_SIRV	chr6	136828139	136813657	-	12	2642	19157	50149	ENSMUSG00000030216.12	ENSMUST00000116514.3	Wbp11	Wbp11-201	Known	Known	None	0.15000000596046448	None	None	None	None
m54284U_191212_053548/6292523/ccs	PacBio_Hippocampus_Rep1	mm10_ERCC_SIRV	chr15	100469116	100479164	+	9	2409	44323	114370	ENSMUSG00000037353.9	ENSMUST00000037001.9	Letmd1	Letmd1-201	Known	Known	None	0.20000000298023224	None	None	None	None
m54284U_191107_221739/42534768/ccs	PacBio_Cortex_Rep1	mm10_ERCC_SIRV	chr18	23892028	23893852	+	1	1825	48704	429178	ENSMUSG00000024277.14	ENCODEMT000429178	Mapre2	ENCODEMT000429178	Known	Genomic	None	0.30000001192092896	None	None	None	None
m54284U_191109_043049/10159342/ccs	PacBio_Cortex_Rep2	mm10_ERCC_SIRV	chr4	47474648	47483233	+	4	565	10794	28015	ENSMUSG00000053317.11	ENSMUST00000065678.5	Sec61b	Sec61b-201	Known	Known	None	0.20000000298023224	None	None	None	None
m54284U_191109_043049/66453523/ccs	PacBio_Cortex_Rep2	mm10_ERCC_SIRV	chr7	105581208	105558485	-	14	2619	22996	59684	ENSMUSG00000037032.16	ENSMUST00000189378.6	Apbb1	Apbb1-214	Known	Known	None	0.0	None	None	None	None
m54284U_191212_053548/98503135/ccs	PacBio_Hippocampus_Rep1	mm10_ERCC_SIRV	chr18	23892030	23893852	+	1	1837	48704	429178	ENSMUSG00000024277.14	ENCODEMT000429178	Mapre2	ENCODEMT000429178	Known	Genomic	None	0.30000001192092896	None	None	None	None
m54284U_191109_043049/150406461/ccs	PacBio_Cortex_Rep2	mm10_ERCC_SIRV	chr14	63122516	63143134	+	10	1900	41906	108246	ENSMUSG00000021939.8	ENSMUST00000006235.8	Ctsb	Ctsb-201	Known	Known	None	0.20000000298023224	None	None	None	None
m54284U_191213_120042/99748431/ccs	PacBio_Hippocampus_Rep2	mm10_ERCC_SIRV	chr1	164458007	164437114	-	6	2227	2748	6747	ENSMUSG00000026576.12	ENSMUST00000027863.12	Atp1b1	Atp1b1-201	Known	Known	None	0.15000000596046448	None	None	None	None
m54284U_191212_053548/72222431/ccs	PacBio_Hippocampus_Rep1	mm10_ERCC_SIRV	chr5	120962485	120940499	-	16	3414	15358	429125	ENSMUSG00000029608.10	ENCODEMT000429125	Rph3a	ENCODEMT000429125	Known	ISM	Suffix	0.20000000298023224	None	None	None	None
m54284U_191109_043049/165871826/ccs	PacBio_Cortex_Rep2	mm10_ERCC_SIRV	chr2	70661629	70691724	+	10	2166	4762	12474	ENSMUSG00000014959.12	ENSMUST00000028509.10	Gorasp2	Gorasp2-201	Known	Known	None	0.10000000149011612	None	None	None	None
m54284U_191109_043049/100401865/ccs	PacBio_Cortex_Rep2	mm10_ERCC_SIRV	chr18	23892052	23893851	+	1	1800	48704	429178	ENSMUSG00000024277.14	ENCODEMT000429178	Mapre2	ENCODEMT000429178	Known	Genomic	None	0.30000001192092896	None	None	None	None
m54284U_191212_053548/5243276/ccs	PacBio_Hippocampus_Rep1	mm10_ERCC_SIRV	chr4	47474648	47483232	+	4	564	10794	28015	ENSMUSG00000053317.11	ENSMUST00000065678.5	Sec61b	Sec61b-201	Known	Known	None	0.20000000298023224	None	None	None	None
m54284U_191213_120042/123930924/ccs	PacBio_Hippocampus_Rep2	mm10_ERCC_SIRV	chr9	75410012	75386786	-	6	4197	28300	74180	ENSMUSG00000042688.16	ENSMUST00000049355.10	Mapk6	Mapk6-201	Known	Known	None	0.05000000074505806	None	None	None	None
m54284U_191109_043049/178064207/ccs	PacBio_Cortex_Rep2	mm10_ERCC_SIRV	chr18	23892052	23893854	+	1	1803	48704	429178	ENSMUSG00000024277.14	ENCODEMT000429178	Mapre2	ENCODEMT000429178	Known	Genomic	None	0.25	None	None	None	None
m54284U_191109_043049/151781568/ccs	PacBio_Cortex_Rep2	mm10_ERCC_SIRV	chr14	63122516	63143134	+	10	1900	41906	108246	ENSMUSG00000021939.8	ENSMUST00000006235.8	Ctsb	Ctsb-201	Known	Known	None	0.20000000298023224	None	None	None	None
m54284U_191212_053548/93323535/ccs	PacBio_Hippocampus_Rep1	mm10_ERCC_SIRV	chr18	23892053	23893844	+	1	1792	48704	429178	ENSMUSG00000024277.14	ENCODEMT000429178	Mapre2	ENCODEMT000429178	Known	Genomic	None	0.30000001192092896	None	None	None	None
m54284U_191212_053548/134283787/ccs	PacBio_Hippocampus_Rep1	mm10_ERCC_SIRV	chr6	136828154	136813657	-	12	2657	19157	50149	ENSMUSG00000030216.12	ENSMUST00000116514.3	Wbp11	Wbp11-201	Known	Known	None	0.15000000596046448	None	None	None	None
m54284U_191107_221739/132647422/ccs	PacBio_Cortex_Rep1	mm10_ERCC_SIRV	chr4	47474649	47483232	+	4	563	10794	28015	ENSMUSG00000053317.11	ENSMUST00000065678.5	Sec61b	Sec61b-201	Known	Known	None	0.20000000298023224	None	None	None	None
m54284U_191212_053548/7211605/ccs	PacBio_Hippocampus_Rep1	mm10_ERCC_SIRV	chr15	100469116	100479163	+	9	2301	44323	114373	ENSMUSG00000037353.9	ENSMUST00000229648.1	Letmd1	Letmd1-206	Known	Known	None	0.25	None	None	None	None
m54284U_191212_053548/132974033/ccs	PacBio_Hippocampus_Rep1	mm10_ERCC_SIRV	chr18	23892053	23893844	+	1	1792	48704	429178	ENSMUSG00000024277.14	ENCODEMT000429178	Mapre2	ENCODEMT000429178	Known	Genomic	None	0.30000001192092896	None	None	None	None
m54284U_191109_043049/66454528/ccs	PacBio_Cortex_Rep2	mm10_ERCC_SIRV	chr7	105581180	105558485	-	14	2591	22996	59684	ENSMUSG00000037032.16	ENSMUST00000189378.6	Apbb1	Apbb1-214	Known	Known	None	0.0	None	None	None	None
m54284U_191109_043049/165874161/ccs	PacBio_Cortex_Rep2	mm10_ERCC_SIRV	chr2	70661629	70691725	+	10	2167	4762	12474	ENSMUSG00000014959.12	ENSMUST00000028509.10	Gorasp2	Gorasp2-201	Known	Known	None	0.10000000149011612	None	None	None	None
m54284U_191213_120042/85917712/ccs	PacBio_Hippocampus_Rep2	mm10_ERCC_SIRV	chr11	78323109	78326754	+	9	1618	33769	88895	ENSMUSG00000017390.15	ENSMUST00000017534.14	Aldoc	Aldoc-201	Known	Known	None	0.20000000298023224	None	None	None	None
m54284U_191213_120042/136249683/ccs	PacBio_Hippocampus_Rep2	mm10_ERCC_SIRV	chr18	23892053	23893851	+	1	1799	48704	429178	ENSMUSG00000024277.14	ENCODEMT000429178	Mapre2	ENCODEMT000429178	Known	Genomic	None	0.30000001192092896	None	None	None	None
m54284U_191109_043049/153486731/ccs	PacBio_Cortex_Rep2	mm10_ERCC_SIRV	chr14	63122516	63143139	+	10	1905	41906	108246	ENSMUSG00000021939.8	ENSMUST00000006235.8	Ctsb	Ctsb-201	Known	Known	None	0.10000000149011612	None	None	None	None
m54284U_191107_221739/178193082/ccs	PacBio_Cortex_Rep1	mm10_ERCC_SIRV	chr18	23892054	23893853	+	1	1800	48704	429178	ENSMUSG00000024277.14	ENCODEMT000429178	Mapre2	ENCODEMT000429178	Known	Genomic	None	0.30000001192092896	None	None	None	None
m54284U_191109_043049/174195674/ccs	PacBio_Cortex_Rep2	mm10_ERCC_SIRV	chr4	47474649	47483239	+	4	570	10794	28015	ENSMUSG00000053317.11	ENSMUST00000065678.5	Sec61b	Sec61b-201	Known	Known	None	0.10000000149011612	None	None	None	None
m54284U_191109_043049/50464946/ccs	PacBio_Cortex_Rep2	mm10_ERCC_SIRV	chr18	23892054	23893853	+	1	1800	48704	429178	ENSMUSG00000024277.14	ENCODEMT000429178	Mapre2	ENCODEMT000429178	Known	Genomic	None	0.30000001192092896	None	None	None	None
m54284U_191212_053548/73598375/ccs	PacBio_Hippocampus_Rep1	mm10_ERCC_SIRV	chr5	120954440	120940504	-	10	2616	15358	429084	ENSMUSG00000029608.10	ENCODEMT000429084	Rph3a	ENCODEMT000429084	Known	ISM	Suffix	0.20000000298023224	None	None	None	None
m54284U_191212_053548/38929532/ccs	PacBio_Hippocampus_Rep1	mm10_ERCC_SIRV	chr18	23892054	23893851	+	1	1798	48704	429178	ENSMUSG00000024277.14	ENCODEMT000429178	Mapre2	ENCODEMT000429178	Known	Genomic	None	0.30000001192092896	None	None	None	None
m54284U_191213_120042/99813451/ccs	PacBio_Hippocampus_Rep2	mm10_ERCC_SIRV	chr1	164457999	164437114	-	6	2219	2748	6747	ENSMUSG00000026576.12	ENSMUST00000027863.12	Atp1b1	Atp1b1-201	Known	Known	None	0.15000000596046448	None	None	None	None
m54284U_191107_221739/2621749/ccs	PacBio_Cortex_Rep1	mm10_ERCC_SIRV	chr9	75410026	75386787	-	6	4210	28300	74180	ENSMUSG00000042688.16	ENSMUST00000049355.10	Mapk6	Mapk6-201	Known	Known	None	0.10000000149011612	None	None	None	None
m54284U_191212_053548/135594487/ccs	PacBio_Hippocampus_Rep1	mm10_ERCC_SIRV	chr6	136828154	136813657	-	12	2657	19157	50149	ENSMUSG00000030216.12	ENSMUST00000116514.3	Wbp11	Wbp11-201	Known	Known	None	0.15000000596046448	None	None	None	None
m54284U_191109_043049/154274229/ccs	PacBio_Cortex_Rep2	mm10_ERCC_SIRV	chr14	63122516	63143155	+	10	1921	41906	108246	ENSMUSG00000021939.8	ENSMUST00000006235.8	Ctsb	Ctsb-201	Known	Known	None	0.15000000596046448	None	None	None	None
m54284U_191212_053548/141427953/ccs	PacBio_Hippocampus_Rep1	mm10_ERCC_SIRV	chr18	23892054	23893853	+	1	1800	48704	429178	ENSMUSG00000024277.14	ENCODEMT000429178	Mapre2	ENCODEMT000429178	Known	Genomic	None	0.30000001192092896	None	None	None	None
m54284U_191107_221739/95289384/ccs	PacBio_Cortex_Rep1	mm10_ERCC_SIRV	chr4	47474650	47483239	+	4	569	10794	28015	ENSMUSG00000053317.11	ENSMUST00000065678.5	Sec61b	Sec61b-201	Known	Known	None	0.10000000149011612	None	None	None	None
m54284U_191109_043049/66455009/ccs	PacBio_Cortex_Rep2	mm10_ERCC_SIRV	chr7	105581507	105558485	-	14	2570	22996	59677	ENSMUSG00000037032.16	ENSMUST00000191011.6	Apbb1	Apbb1-217	Known	Known	None	0.0	None	None	None	None
m54284U_191212_053548/9635065/ccs	PacBio_Hippocampus_Rep1	mm10_ERCC_SIRV	chr15	100469116	100479163	+	9	2408	44323	114370	ENSMUSG00000037353.9	ENSMUST00000037001.9	Letmd1	Letmd1-201	Known	Known	None	0.25	None	None	None	None
m54284U_191109_043049/174784999/ccs	PacBio_Cortex_Rep2	mm10_ERCC_SIRV	chr2	70661732	70691723	+	9	2077	4762	427496	ENSMUSG00000014959.12	ENCODEMT000427496	Gorasp2	ENCODEMT000427496	Known	NIC	None	0.10000000149011612	None	None	None	None
m54284U_191213_120042/32637407/ccs	PacBio_Hippocampus_Rep2	mm10_ERCC_SIRV	chr18	23892054	23893851	+	1	1798	48704	429178	ENSMUSG00000024277.14	ENCODEMT000429178	Mapre2	ENCODEMT000429178	Known	Genomic	None	0.30000001192092896	None	None	None	None
m54284U_191213_120042/43124221/ccs	PacBio_Hippocampus_Rep2	mm10_ERCC_SIRV	chr4	47474650	47483238	+	4	568	10794	28015	ENSMUSG00000053317.11	ENSMUST00000065678.5	Sec61b	Sec61b-201	Known	Known	None	0.10000000149011612	None	None	None	None
m54284U_191107_221739/3409228/ccs	PacBio_Cortex_Rep1	mm10_ERCC_SIRV	chr18	23892055	23893852	+	1	1798	48704	429178	ENSMUSG00000024277.14	ENCODEMT000429178	Mapre2	ENCODEMT000429178	Known	Genomic	None	0.30000001192092896	None	None	None	None
m54284U_191107_221739/92799163/ccs	PacBio_Cortex_Rep1	mm10_ERCC_SIRV	chr18	23892055	23893835	+	1	1773	48704	429178	ENSMUSG00000024277.14	ENCODEMT000429178	Mapre2	ENCODEMT000429178	Known	Genomic	None	0.6000000238418579	None	None	None	None
m54284U_191109_043049/154600703/ccs	PacBio_Cortex_Rep2	mm10_ERCC_SIRV	chr14	63122516	63143132	+	10	1898	41906	108246	ENSMUSG00000021939.8	ENSMUST00000006235.8	Ctsb	Ctsb-201	Known	Known	None	0.20000000298023224	None	None	None	None
m54284U_191213_120042/160235635/ccs	PacBio_Hippocampus_Rep2	mm10_ERCC_SIRV	chr11	78323109	78326760	+	9	1624	33769	88895	ENSMUSG00000017390.15	ENSMUST00000017534.14	Aldoc	Aldoc-201	Known	Known	None	0.10000000149011612	None	None	None	None
m54284U_191212_053548/75366667/ccs	PacBio_Hippocampus_Rep1	mm10_ERCC_SIRV	chr5	121010121	120940502	-	22	4134	15358	40050	ENSMUSG00000029608.10	ENSMUST00000202406.3	Rph3a	Rph3a-204	Known	Known	None	0.20000000298023224	None	None	None	None
m54284U_191109_043049/113378156/ccs	PacBio_Cortex_Rep2	mm10_ERCC_SIRV	chr4	47474651	47483233	+	4	562	10794	28015	ENSMUSG00000053317.11	ENSMUST00000065678.5	Sec61b	Sec61b-201	Known	Known	None	0.20000000298023224	None	None	None	None
m54284U_191109_043049/148636835/ccs	PacBio_Cortex_Rep2	mm10_ERCC_SIRV	chr18	23892149	23892323	+	1	175	48704	429178	ENSMUSG00000024277.14	ENCODEMT000429178	Mapre2	ENCODEMT000429178	Known	Genomic	None	0.75	None	None	None	None
m54284U_191212_053548/131203/ccs	PacBio_Hippocampus_Rep1	mm10_ERCC_SIRV	chr2	70661629	70691717	+	10	2159	4762	12474	ENSMUSG00000014959.12	ENSMUST00000028509.10	Gorasp2	Gorasp2-201	Known	Known	None	0.05000000074505806	None	None	None	None
m54284U_191109_043049/66519998/ccs	PacBio_Cortex_Rep2	mm10_ERCC_SIRV	chr7	105581220	105558485	-	14	2625	22996	59684	ENSMUSG00000037032.16	ENSMUST00000189378.6	Apbb1	Apbb1-214	Known	Known	None	0.0	None	None	None	None
m54284U_191107_221739/7864841/ccs	PacBio_Cortex_Rep1	mm10_ERCC_SIRV	chr9	75410006	75386787	-	6	4190	28300	74180	ENSMUSG00000042688.16	ENSMUST00000049355.10	Mapk6	Mapk6-201	Known	Known	None	0.10000000149011612	None	None	None	None
m54284U_191109_043049/180422294/ccs	PacBio_Cortex_Rep2	mm10_ERCC_SIRV	chr18	23892149	23893853	+	1	1705	48704	429178	ENSMUSG00000024277.14	ENCODEMT000429178	Mapre2	ENCODEMT000429178	Known	Genomic	None	0.30000001192092896	None	None	None	None
m54284U_191212_053548/138477953/ccs	PacBio_Hippocampus_Rep1	mm10_ERCC_SIRV	chr6	136828144	136813657	-	12	2647	19157	50149	ENSMUSG00000030216.12	ENSMUST00000116514.3	Wbp11	Wbp11-201	Known	Known	None	0.15000000596046448	None	None	None	None
m54284U_191213_120042/102368696/ccs	PacBio_Hippocampus_Rep2	mm10_ERCC_SIRV	chr1	164458000	164437114	-	6	2220	2748	6747	ENSMUSG00000026576.12	ENSMUST00000027863.12	Atp1b1	Atp1b1-201	Known	Known	None	0.15000000596046448	None	None	None	None
m54284U_191107_221739/113510058/ccs	PacBio_Cortex_Rep1	mm10_ERCC_SIRV	chr18	23892177	23893853	+	1	1677	48704	429178	ENSMUSG00000024277.14	ENCODEMT000429178	Mapre2	ENCODEMT000429178	Known	Genomic	None	0.30000001192092896	None	None	None	None
m54284U_191109_043049/154862641/ccs	PacBio_Cortex_Rep2	mm10_ERCC_SIRV	chr14	63122516	63143128	+	10	1894	41906	108246	ENSMUSG00000021939.8	ENSMUST00000006235.8	Ctsb	Ctsb-201	Known	Known	None	0.15000000596046448	None	None	None	None
m54284U_191212_053548/9700035/ccs	PacBio_Hippocampus_Rep1	mm10_ERCC_SIRV	chr15	100469116	100479163	+	9	2301	44323	114373	ENSMUSG00000037353.9	ENSMUST00000229648.1	Letmd1	Letmd1-206	Known	Known	None	0.25	None	None	None	None
m54284U_191107_221739/127991817/ccs	PacBio_Cortex_Rep1	mm10_ERCC_SIRV	chr4	47474656	47483233	+	4	557	10794	28015	ENSMUSG00000053317.11	ENSMUST00000065678.5	Sec61b	Sec61b-201	Known	Known	None	0.20000000298023224	None	None	None	None
m54284U_191212_053548/56099397/ccs	PacBio_Hippocampus_Rep1	mm10_ERCC_SIRV	chr18	23892263	23893851	+	1	1589	48704	429178	ENSMUSG00000024277.14	ENCODEMT000429178	Mapre2	ENCODEMT000429178	Known	Genomic	None	0.30000001192092896	None	None	None	None
m54284U_191212_053548/83427424/ccs	PacBio_Hippocampus_Rep1	mm10_ERCC_SIRV	chr18	23892271	23893851	+	1	1581	48704	429178	ENSMUSG00000024277.14	ENCODEMT000429178	Mapre2	ENCODEMT000429178	Known	Genomic	None	0.30000001192092896	None	None	None	None
m54284U_191212_053548/76483256/ccs	PacBio_Hippocampus_Rep1	mm10_ERCC_SIRV	chr5	121009465	120940502	-	22	4074	15358	40049	ENSMUSG00000029608.10	ENSMUST00000079204.8	Rph3a	Rph3a-201	Known	Known	None	0.20000000298023224	None	None	None	None
m54284U_191212_053548/85526971/ccs	PacBio_Hippocampus_Rep1	mm10_ERCC_SIRV	chr18	23892280	23893852	+	1	1573	48704	429178	ENSMUSG00000024277.14	ENCODEMT000429178	Mapre2	ENCODEMT000429178	Known	Genomic	None	0.30000001192092896	None	None	None	None
m54284U_191212_053548/3671386/ccs	PacBio_Hippocampus_Rep1	mm10_ERCC_SIRV	chr2	70661629	70691725	+	10	2167	4762	12474	ENSMUSG00000014959.12	ENSMUST00000028509.10	Gorasp2	Gorasp2-201	Known	Known	None	0.10000000149011612	None	None	None	None
m54284U_191107_221739/73599410/ccs	PacBio_Cortex_Rep1	mm10_ERCC_SIRV	chr4	47474659	47483239	+	4	560	10794	28015	ENSMUSG00000053317.11	ENSMUST00000065678.5	Sec61b	Sec61b-201	Known	Known	None	0.10000000149011612	None	None	None	None
m54284U_191212_053548/100008535/ccs	PacBio_Hippocampus_Rep1	mm10_ERCC_SIRV	chr18	23892280	23893851	+	1	1572	48704	429178	ENSMUSG00000024277.14	ENCODEMT000429178	Mapre2	ENCODEMT000429178	Known	Genomic	None	0.30000001192092896	None	None	None	None
m54284U_191109_043049/155191787/ccs	PacBio_Cortex_Rep2	mm10_ERCC_SIRV	chr14	63122516	63143153	+	10	1919	41906	108246	ENSMUSG00000021939.8	ENSMUST00000006235.8	Ctsb	Ctsb-201	Known	Known	None	0.15000000596046448	None	None	None	None
m54284U_191109_043049/66521500/ccs	PacBio_Cortex_Rep2	mm10_ERCC_SIRV	chr7	105581224	105558485	-	14	2635	22996	59684	ENSMUSG00000037032.16	ENSMUST00000189378.6	Apbb1	Apbb1-214	Known	Known	None	0.0	None	None	None	None
m54284U_191212_053548/143982679/ccs	PacBio_Hippocampus_Rep1	mm10_ERCC_SIRV	chr6	136828147	136813657	-	12	2650	19157	50149	ENSMUSG00000030216.12	ENSMUST00000116514.3	Wbp11	Wbp11-201	Known	Known	None	0.15000000596046448	None	None	None	None
m54284U_191213_120042/173277454/ccs	PacBio_Hippocampus_Rep2	mm10_ERCC_SIRV	chr11	78323109	78326750	+	9	1614	33769	88895	ENSMUSG00000017390.15	ENSMUST00000017534.14	Aldoc	Aldoc-201	Known	Known	None	0.4000000059604645	None	None	None	None
m54284U_191109_043049/164955442/ccs	PacBio_Cortex_Rep2	mm10_ERCC_SIRV	chr18	23892297	23893853	+	1	1557	48704	429178	ENSMUSG00000024277.14	ENCODEMT000429178	Mapre2	ENCODEMT000429178	Known	Genomic	None	0.30000001192092896	None	None	None	None
m54284U_191107_221739/9570298/ccs	PacBio_Cortex_Rep1	mm10_ERCC_SIRV	chr9	75410012	75386787	-	6	4196	28300	74180	ENSMUSG00000042688.16	ENSMUST00000049355.10	Mapk6	Mapk6-201	Known	Known	None	0.10000000149011612	None	None	None	None
m54284U_191213_120042/168756224/ccs	PacBio_Hippocampus_Rep2	mm10_ERCC_SIRV	chr18	23892303	23893853	+	1	1551	48704	429178	ENSMUSG00000024277.14	ENCODEMT000429178	Mapre2	ENCODEMT000429178	Known	Genomic	None	0.30000001192092896	None	None	None	None
m54284U_191107_221739/103089325/ccs	PacBio_Cortex_Rep1	mm10_ERCC_SIRV	chr4	47474659	47483212	+	4	533	10794	28015	ENSMUSG00000053317.11	ENSMUST00000065678.5	Sec61b	Sec61b-201	Known	Known	None	0.3499999940395355	None	None	None	None
m54284U_191212_053548/163514713/ccs	PacBio_Hippocampus_Rep1	mm10_ERCC_SIRV	chr18	23892304	23893853	+	1	1550	48704	429178	ENSMUSG00000024277.14	ENCODEMT000429178	Mapre2	ENCODEMT000429178	Known	Genomic	None	0.30000001192092896	None	None	None	None
m54284U_191213_120042/103549040/ccs	PacBio_Hippocampus_Rep2	mm10_ERCC_SIRV	chr1	164458000	164437114	-	6	2220	2748	6747	ENSMUSG00000026576.12	ENSMUST00000027863.12	Atp1b1	Atp1b1-201	Known	Known	None	0.15000000596046448	None	None	None	None
m54284U_191212_053548/10619713/ccs	PacBio_Hippocampus_Rep1	mm10_ERCC_SIRV	chr15	100469116	100479161	+	9	2406	44323	114370	ENSMUSG00000037353.9	ENSMUST00000037001.9	Letmd1	Letmd1-201	Known	Known	None	0.20000000298023224	None	None	None	None
m54284U_191212_053548/8847963/ccs	PacBio_Hippocampus_Rep1	mm10_ERCC_SIRV	chr2	70661629	70691725	+	10	2167	4762	12474	ENSMUSG00000014959.12	ENSMUST00000028509.10	Gorasp2	Gorasp2-201	Known	Known	None	0.10000000149011612	None	None	None	None
m54284U_191212_053548/77267193/ccs	PacBio_Hippocampus_Rep1	mm10_ERCC_SIRV	chr5	121008397	120940502	-	21	3815	15358	40051	ENSMUSG00000029608.10	ENSMUST00000202326.3	Rph3a	Rph3a-203	Known	Known	None	0.20000000298023224	None	None	None	None
m54284U_191109_043049/155386477/ccs	PacBio_Cortex_Rep2	mm10_ERCC_SIRV	chr14	63122516	63143134	+	10	1900	41906	108246	ENSMUSG00000021939.8	ENSMUST00000006235.8	Ctsb	Ctsb-201	Known	Known	None	0.20000000298023224	None	None	None	None
m54284U_191109_043049/99418265/ccs	PacBio_Cortex_Rep2	mm10_ERCC_SIRV	chr18	23892397	23893853	+	1	1457	48704	429188	ENSMUSG00000024277.14	ENCODEMT000429188	Mapre2	ENCODEMT000429188	Known	Genomic	None	0.30000001192092896	None	None	None	None
m54284U_191109_043049/51905757/ccs	PacBio_Cortex_Rep2	mm10_ERCC_SIRV	chr4	47474659	47483238	+	4	559	10794	28015	ENSMUSG00000053317.11	ENSMUST00000065678.5	Sec61b	Sec61b-201	Known	Known	None	0.10000000149011612	None	None	None	None
m54284U_191109_043049/66585036/ccs	PacBio_Cortex_Rep2	mm10_ERCC_SIRV	chr7	105581234	105558485	-	14	2639	22996	59684	ENSMUSG00000037032.16	ENSMUST00000189378.6	Apbb1	Apbb1-214	Known	Known	None	0.0	None	None	None	None
m54284U_191213_120042/16452279/ccs	PacBio_Hippocampus_Rep2	mm10_ERCC_SIRV	chr18	23892462	23893857	+	1	1359	48704	429188	ENSMUSG00000024277.14	ENCODEMT000429188	Mapre2	ENCODEMT000429188	Known	Genomic	None	0.30000001192092896	None	None	None	None
m54284U_191109_043049/94112302/ccs	PacBio_Cortex_Rep2	mm10_ERCC_SIRV	chr4	47474659	47483241	+	4	562	10794	28015	ENSMUSG00000053317.11	ENSMUST00000065678.5	Sec61b	Sec61b-201	Known	Known	None	0.10000000149011612	None	None	None	None
m54284U_191109_043049/155975713/ccs	PacBio_Cortex_Rep2	mm10_ERCC_SIRV	chr14	63122516	63143134	+	10	1900	41906	108246	ENSMUSG00000021939.8	ENSMUST00000006235.8	Ctsb	Ctsb-201	Known	Known	None	0.20000000298023224	None	None	None	None
m54284U_191212_053548/160302598/ccs	PacBio_Hippocampus_Rep1	mm10_ERCC_SIRV	chr6	136828145	136813657	-	12	2648	19157	50149	ENSMUSG00000030216.12	ENSMUST00000116514.3	Wbp11	Wbp11-201	Known	Known	None	0.15000000596046448	None	None	None	None
m54284U_191212_053548/131402353/ccs	PacBio_Hippocampus_Rep1	mm10_ERCC_SIRV	chr18	23892505	23893857	+	1	1316	48704	429188	ENSMUSG00000024277.14	ENCODEMT000429188	Mapre2	ENCODEMT000429188	Known	Genomic	None	0.30000001192092896	None	None	None	None
m54284U_191107_221739/11930146/ccs	PacBio_Cortex_Rep1	mm10_ERCC_SIRV	chr9	75393476	75386787	-	3	2675	28300	429189	ENSMUSG00000042688.16	ENCODEMT000429189	Mapk6	ENCODEMT000429189	Known	ISM	Suffix	0.10000000149011612	None	None	None	None
m54284U_191212_053548/83625078/ccs	PacBio_Hippocampus_Rep1	mm10_ERCC_SIRV	chr5	121010090	120940502	-	22	4097	15358	40050	ENSMUSG00000029608.10	ENSMUST00000202406.3	Rph3a	Rph3a-204	Known	Known	None	0.20000000298023224	None	None	None	None
m54284U_191212_053548/10748583/ccs	PacBio_Hippocampus_Rep1	mm10_ERCC_SIRV	chr2	70661629	70691725	+	10	2167	4762	12474	ENSMUSG00000014959.12	ENSMUST00000028509.10	Gorasp2	Gorasp2-201	Known	Known	None	0.10000000149011612	None	None	None	None
m54284U_191212_053548/79627682/ccs	PacBio_Hippocampus_Rep1	mm10_ERCC_SIRV	chr18	23892507	23893855	+	1	1312	48704	429188	ENSMUSG00000024277.14	ENCODEMT000429188	Mapre2	ENCODEMT000429188	Known	Genomic	None	0.30000001192092896	None	None	None	None
m54284U_191107_221739/113640375/ccs	PacBio_Cortex_Rep1	mm10_ERCC_SIRV	chr11	78323110	78326757	+	9	1620	33769	88895	ENSMUSG00000017390.15	ENSMUST00000017534.14	Aldoc	Aldoc-201	Known	Known	None	0.15000000596046448	None	None	None	None
m54284U_191212_053548/10879899/ccs	PacBio_Hippocampus_Rep1	mm10_ERCC_SIRV	chr15	100469116	100479161	+	8	2183	44323	114371	ENSMUSG00000037353.9	ENSMUST00000230294.1	Letmd1	Letmd1-207	Known	Known	None	0.20000000298023224	None	None	None	None
m54284U_191212_053548/61867542/ccs	PacBio_Hippocampus_Rep1	mm10_ERCC_SIRV	chr4	47474661	47483240	+	4	559	10794	28015	ENSMUSG00000053317.11	ENSMUST00000065678.5	Sec61b	Sec61b-201	Known	Known	None	0.10000000149011612	None	None	None	None
m54284U_191213_120042/103745886/ccs	PacBio_Hippocampus_Rep2	mm10_ERCC_SIRV	chr1	164458354	164437114	-	6	2574	2748	6747	ENSMUSG00000026576.12	ENSMUST00000027863.12	Atp1b1	Atp1b1-201	Known	Known	None	0.15000000596046448	None	None	None	None
m54284U_191213_120042/24054417/ccs	PacBio_Hippocampus_Rep2	mm10_ERCC_SIRV	chr18	23892537	23893855	+	1	1282	48704	429188	ENSMUSG00000024277.14	ENCODEMT000429188	Mapre2	ENCODEMT000429188	Known	Genomic	None	0.30000001192092896	None	None	None	None
m54284U_191109_043049/156109557/ccs	PacBio_Cortex_Rep2	mm10_ERCC_SIRV	chr14	63122516	63143134	+	10	1900	41906	108246	ENSMUSG00000021939.8	ENSMUST00000006235.8	Ctsb	Ctsb-201	Known	Known	None	0.20000000298023224	None	None	None	None
m54284U_191109_043049/66716412/ccs	PacBio_Cortex_Rep2	mm10_ERCC_SIRV	chr7	105581228	105558485	-	14	2639	22996	59684	ENSMUSG00000037032.16	ENSMUST00000189378.6	Apbb1	Apbb1-214	Known	Known	None	0.0	None	None	None	None
m54284U_191107_221739/83625814/ccs	PacBio_Cortex_Rep1	mm10_ERCC_SIRV	chr18	23892554	23893855	+	1	1265	48704	429188	ENSMUSG00000024277.14	ENCODEMT000429188	Mapre2	ENCODEMT000429188	Known	Genomic	None	0.30000001192092896	None	None	None	None
m54284U_191109_043049/67241512/ccs	PacBio_Cortex_Rep2	mm10_ERCC_SIRV	chr7	105566180	105558485	-	7	2272	22996	429190	ENSMUSG00000037032.16	ENCODEMT000429190	Apbb1	ENCODEMT000429190	Known	NNC	None	0.0	None	None	None	None
m54284U_191107_221739/155847234/ccs	PacBio_Cortex_Rep1	mm10_ERCC_SIRV	chr4	47474663	47483239	+	4	556	10794	28015	ENSMUSG00000053317.11	ENSMUST00000065678.5	Sec61b	Sec61b-201	Known	Known	None	0.10000000149011612	None	None	None	None
m54284U_191212_053548/76547738/ccs	PacBio_Hippocampus_Rep1	mm10_ERCC_SIRV	chr18	23892594	23893854	+	1	1224	48704	429188	ENSMUSG00000024277.14	ENCODEMT000429188	Mapre2	ENCODEMT000429188	Known	Genomic	None	0.25	None	None	None	None
m54284U_191212_053548/162267347/ccs	PacBio_Hippocampus_Rep1	mm10_ERCC_SIRV	chr6	136828147	136813657	-	12	2650	19157	50149	ENSMUSG00000030216.12	ENSMUST00000116514.3	Wbp11	Wbp11-201	Known	Known	None	0.15000000596046448	None	None	None	None
m54284U_191107_221739/23005105/ccs	PacBio_Cortex_Rep1	mm10_ERCC_SIRV	chr9	75389339	75386771	-	1	2302	28300	429176	ENSMUSG00000042688.16	ENCODEMT000429176	Mapk6	ENCODEMT000429176	Known	Genomic	None	0.10000000149011612	None	None	None	None
m54284U_191212_053548/11142455/ccs	PacBio_Hippocampus_Rep1	mm10_ERCC_SIRV	chr2	70661629	70691723	+	10	2165	4762	12474	ENSMUSG00000014959.12	ENSMUST00000028509.10	Gorasp2	Gorasp2-201	Known	Known	None	0.10000000149011612	None	None	None	None
m54284U_191212_053548/49940035/ccs	PacBio_Hippocampus_Rep1	mm10_ERCC_SIRV	chr18	23892640	23893855	+	1	1179	48704	429188	ENSMUSG00000024277.14	ENCODEMT000429188	Mapre2	ENCODEMT000429188	Known	Genomic	None	0.30000001192092896	None	None	None	None
m54284U_191109_043049/158009200/ccs	PacBio_Cortex_Rep2	mm10_ERCC_SIRV	chr14	63122516	63143153	+	10	1919	41906	108246	ENSMUSG00000021939.8	ENSMUST00000006235.8	Ctsb	Ctsb-201	Known	Known	None	0.15000000596046448	None	None	None	None
m54284U_191107_221739/76678720/ccs	PacBio_Cortex_Rep1	mm10_ERCC_SIRV	chr18	23892659	23893857	+	1	1162	48704	429188	ENSMUSG00000024277.14	ENCODEMT000429188	Mapre2	ENCODEMT000429188	Known	Genomic	None	0.30000001192092896	None	None	None	None
m54284U_191109_043049/44499004/ccs	PacBio_Cortex_Rep2	mm10_ERCC_SIRV	chr4	47474665	47483237	+	4	552	10794	28015	ENSMUSG00000053317.11	ENSMUST00000065678.5	Sec61b	Sec61b-201	Known	Known	None	0.10000000149011612	None	None	None	None
m54284U_191212_053548/11405676/ccs	PacBio_Hippocampus_Rep1	mm10_ERCC_SIRV	chr15	100469116	100479161	+	9	2406	44323	114370	ENSMUSG00000037353.9	ENSMUST00000037001.9	Letmd1	Letmd1-201	Known	Known	None	0.20000000298023224	None	None	None	None
m54284U_191213_120042/132907577/ccs	PacBio_Hippocampus_Rep2	mm10_ERCC_SIRV	chr18	23892660	23893857	+	1	1154	48704	429188	ENSMUSG00000024277.14	ENCODEMT000429188	Mapre2	ENCODEMT000429188	Known	Genomic	None	0.30000001192092896	None	None	None	None
m54284U_191212_053548/48629314/ccs	PacBio_Hippocampus_Rep1	mm10_ERCC_SIRV	chr18	23892669	23893855	+	1	1150	48704	429188	ENSMUSG00000024277.14	ENCODEMT000429188	Mapre2	ENCODEMT000429188	Known	Genomic	None	0.30000001192092896	None	None	None	None
m54284U_191212_053548/87362024/ccs	PacBio_Hippocampus_Rep1	mm10_ERCC_SIRV	chr5	120948803	120940499	-	7	2332	15358	429134	ENSMUSG00000029608.10	ENCODEMT000429134	Rph3a	ENCODEMT000429134	Known	ISM	Suffix	0.20000000298023224	None	None	None	None
m54284U_191107_221739/172296918/ccs	PacBio_Cortex_Rep1	mm10_ERCC_SIRV	chr11	78323110	78326757	+	9	1620	33769	88895	ENSMUSG00000017390.15	ENSMUST00000017534.14	Aldoc	Aldoc-201	Known	Known	None	0.15000000596046448	None	None	None	None
m54284U_191109_043049/158402642/ccs	PacBio_Cortex_Rep2	mm10_ERCC_SIRV	chr14	63122516	63143134	+	10	1900	41906	108246	ENSMUSG00000021939.8	ENSMUST00000006235.8	Ctsb	Ctsb-201	Known	Known	None	0.20000000298023224	None	None	None	None
m54284U_191107_221739/41222939/ccs	PacBio_Cortex_Rep1	mm10_ERCC_SIRV	chr18	23892670	23893865	+	1	1159	48704	429188	ENSMUSG00000024277.14	ENCODEMT000429188	Mapre2	ENCODEMT000429188	Known	Genomic	None	0.15000000596046448	None	None	None	None
m54284U_191109_043049/77924298/ccs	PacBio_Cortex_Rep2	mm10_ERCC_SIRV	chr4	47474666	47483239	+	4	553	10794	28015	ENSMUSG00000053317.11	ENSMUST00000065678.5	Sec61b	Sec61b-201	Known	Known	None	0.10000000149011612	None	None	None	None
m54284U_191212_053548/15009391/ccs	PacBio_Hippocampus_Rep1	mm10_ERCC_SIRV	chr2	70661629	70691725	+	10	2167	4762	12474	ENSMUSG00000014959.12	ENSMUST00000028509.10	Gorasp2	Gorasp2-201	Known	Known	None	0.10000000149011612	None	None	None	None
m54284U_191213_120042/104860229/ccs	PacBio_Hippocampus_Rep2	mm10_ERCC_SIRV	chr1	164458001	164437114	-	6	2221	2748	6747	ENSMUSG00000026576.12	ENSMUST00000027863.12	Atp1b1	Atp1b1-201	Known	Known	None	0.15000000596046448	None	None	None	None
m54284U_191213_120042/30081524/ccs	PacBio_Hippocampus_Rep2	mm10_ERCC_SIRV	chr18	23892670	23893857	+	1	1151	48704	429188	ENSMUSG00000024277.14	ENCODEMT000429188	Mapre2	ENCODEMT000429188	Known	Genomic	None	0.30000001192092896	None	None	None	None
m54284U_191109_043049/67896156/ccs	PacBio_Cortex_Rep2	mm10_ERCC_SIRV	chr7	105581229	105558485	-	14	2640	22996	59684	ENSMUSG00000037032.16	ENSMUST00000189378.6	Apbb1	Apbb1-214	Known	Known	None	0.0	None	None	None	None
m54284U_191212_053548/174917558/ccs	PacBio_Hippocampus_Rep1	mm10_ERCC_SIRV	chr6	136828151	136813657	-	12	2654	19157	50149	ENSMUSG00000030216.12	ENSMUST00000116514.3	Wbp11	Wbp11-201	Known	Known	None	0.15000000596046448	None	None	None	None
m54284U_191212_053548/25234203/ccs	PacBio_Hippocampus_Rep1	mm10_ERCC_SIRV	chr18	23892671	23893856	+	1	1149	48704	429188	ENSMUSG00000024277.14	ENCODEMT000429188	Mapre2	ENCODEMT000429188	Known	Genomic	None	0.30000001192092896	None	None	None	None
m54284U_191107_221739/149094488/ccs	PacBio_Cortex_Rep1	mm10_ERCC_SIRV	chr4	47474668	47483233	+	4	545	10794	28015	ENSMUSG00000053317.11	ENSMUST00000065678.5	Sec61b	Sec61b-201	Known	Known	None	0.20000000298023224	None	None	None	None
m54284U_191109_043049/158597941/ccs	PacBio_Cortex_Rep2	mm10_ERCC_SIRV	chr14	63122516	63143140	+	10	1906	41906	108246	ENSMUSG00000021939.8	ENSMUST00000006235.8	Ctsb	Ctsb-201	Known	Known	None	0.10000000149011612	None	None	None	None
m54284U_191107_221739/55249235/ccs	PacBio_Cortex_Rep1	mm10_ERCC_SIRV	chr9	75410015	75386787	-	6	4199	28300	74180	ENSMUSG00000042688.16	ENSMUST00000049355.10	Mapk6	Mapk6-201	Known	Known	None	0.10000000149011612	None	None	None	None
m54284U_191107_221739/6425203/ccs	PacBio_Cortex_Rep1	mm10_ERCC_SIRV	chr18	23892754	23893857	+	1	1067	48704	429188	ENSMUSG00000024277.14	ENCODEMT000429188	Mapre2	ENCODEMT000429188	Known	Genomic	None	0.30000001192092896	None	None	None	None
m54284U_191212_053548/14157953/ccs	PacBio_Hippocampus_Rep1	mm10_ERCC_SIRV	chr15	100469116	100479163	+	8	2185	44323	114371	ENSMUSG00000037353.9	ENSMUST00000230294.1	Letmd1	Letmd1-207	Known	Known	None	0.25	None	None	None	None
m54284U_191109_043049/149946469/ccs	PacBio_Cortex_Rep2	mm10_ERCC_SIRV	chr18	23892756	23893858	+	1	1066	48704	429188	ENSMUSG00000024277.14	ENCODEMT000429188	Mapre2	ENCODEMT000429188	Known	Genomic	None	0.25	None	None	None	None
m54284U_191212_053548/93980145/ccs	PacBio_Hippocampus_Rep1	mm10_ERCC_SIRV	chr5	121009451	120940502	-	22	4060	15358	40049	ENSMUSG00000029608.10	ENSMUST00000079204.8	Rph3a	Rph3a-201	Known	Known	None	0.20000000298023224	None	None	None	None
m54284U_191212_053548/17171948/ccs	PacBio_Hippocampus_Rep1	mm10_ERCC_SIRV	chr2	70661629	70691721	+	10	2163	4762	12474	ENSMUSG00000014959.12	ENSMUST00000028509.10	Gorasp2	Gorasp2-201	Known	Known	None	0.10000000149011612	None	None	None	None
m54284U_191109_043049/68618348/ccs	PacBio_Cortex_Rep2	mm10_ERCC_SIRV	chr7	105581223	105558485	-	14	2634	22996	59684	ENSMUSG00000037032.16	ENSMUST00000189378.6	Apbb1	Apbb1-214	Known	Known	None	0.0	None	None	None	None
m54284U_191107_221739/92342422/ccs	PacBio_Cortex_Rep1	mm10_ERCC_SIRV	chr18	23892824	23893857	+	1	997	48704	429188	ENSMUSG00000024277.14	ENCODEMT000429188	Mapre2	ENCODEMT000429188	Known	Genomic	None	0.30000001192092896	None	None	None	None
m54284U_191109_043049/15927036/ccs	PacBio_Cortex_Rep2	mm10_ERCC_SIRV	chr4	47474668	47483237	+	4	549	10794	28015	ENSMUSG00000053317.11	ENSMUST00000065678.5	Sec61b	Sec61b-201	Known	Known	None	0.10000000149011612	None	None	None	None
m54284U_191109_043049/158664010/ccs	PacBio_Cortex_Rep2	mm10_ERCC_SIRV	chr14	63122516	63143138	+	10	1904	41906	108246	ENSMUSG00000021939.8	ENSMUST00000006235.8	Ctsb	Ctsb-201	Known	Known	None	0.10000000149011612	None	None	None	None
m54284U_191212_053548/73337442/ccs	PacBio_Hippocampus_Rep1	mm10_ERCC_SIRV	chr18	23892824	23893855	+	1	995	48704	429188	ENSMUSG00000024277.14	ENCODEMT000429188	Mapre2	ENCODEMT000429188	Known	Genomic	None	0.30000001192092896	None	None	None	None
m54284U_191212_053548/123210543/ccs	PacBio_Hippocampus_Rep1	mm10_ERCC_SIRV	chr18	23892824	23893855	+	1	995	48704	429188	ENSMUSG00000024277.14	ENCODEMT000429188	Mapre2	ENCODEMT000429188	Known	Genomic	None	0.30000001192092896	None	None	None	None
m54284U_191212_053548/179635531/ccs	PacBio_Hippocampus_Rep1	mm10_ERCC_SIRV	chr6	136828136	136813656	-	12	2638	19157	429080	ENSMUSG00000030216.12	ENCODEMT000429080	Wbp11	ENCODEMT000429080	Known	NNC	None	0.15000000596046448	None	None	None	None
m54284U_191109_043049/98895382/ccs	PacBio_Cortex_Rep2	mm10_ERCC_SIRV	chr11	78323110	78326750	+	9	1613	33769	88895	ENSMUSG00000017390.15	ENSMUST00000017534.14	Aldoc	Aldoc-201	Known	Known	None	0.4000000059604645	None	None	None	None
m54284U_191109_043049/149227686/ccs	PacBio_Cortex_Rep2	mm10_ERCC_SIRV	chr4	47474668	47483233	+	4	545	10794	28015	ENSMUSG00000053317.11	ENSMUST00000065678.5	Sec61b	Sec61b-201	Known	Known	None	0.20000000298023224	None	None	None	None
m54284U_191212_053548/145492476/ccs	PacBio_Hippocampus_Rep1	mm10_ERCC_SIRV	chr18	23892824	23893858	+	1	998	48704	429188	ENSMUSG00000024277.14	ENCODEMT000429188	Mapre2	ENCODEMT000429188	Known	Genomic	None	0.25	None	None	None	None
m54284U_191213_120042/105646701/ccs	PacBio_Hippocampus_Rep2	mm10_ERCC_SIRV	chr1	164458019	164437114	-	6	2239	2748	6747	ENSMUSG00000026576.12	ENSMUST00000027863.12	Atp1b1	Atp1b1-201	Known	Known	None	0.15000000596046448	None	None	None	None
m54284U_191212_053548/18416201/ccs	PacBio_Hippocampus_Rep1	mm10_ERCC_SIRV	chr2	70661629	70691725	+	10	2167	4762	12474	ENSMUSG00000014959.12	ENSMUST00000028509.10	Gorasp2	Gorasp2-201	Known	Known	None	0.10000000149011612	None	None	None	None
m54284U_191109_043049/69797333/ccs	PacBio_Cortex_Rep2	mm10_ERCC_SIRV	chr7	105581215	105558485	-	14	2626	22996	59684	ENSMUSG00000037032.16	ENSMUST00000189378.6	Apbb1	Apbb1-214	Known	Known	None	0.0	None	None	None	None
m54284U_191107_221739/55970165/ccs	PacBio_Cortex_Rep1	mm10_ERCC_SIRV	chr9	75409998	75386787	-	6	4188	28300	74180	ENSMUSG00000042688.16	ENSMUST00000049355.10	Mapk6	Mapk6-201	Known	Known	None	0.10000000149011612	None	None	None	None
m54284U_191212_053548/98699868/ccs	PacBio_Hippocampus_Rep1	mm10_ERCC_SIRV	chr5	121009548	120940502	-	22	4157	15358	40049	ENSMUSG00000029608.10	ENSMUST00000079204.8	Rph3a	Rph3a-201	Known	Known	None	0.20000000298023224	None	None	None	None
m54284U_191109_043049/158730900/ccs	PacBio_Cortex_Rep2	mm10_ERCC_SIRV	chr14	63122516	63143134	+	10	1900	41906	108246	ENSMUSG00000021939.8	ENSMUST00000006235.8	Ctsb	Ctsb-201	Known	Known	None	0.20000000298023224	None	None	None	None
m54284U_191213_120042/62457241/ccs	PacBio_Hippocampus_Rep2	mm10_ERCC_SIRV	chr18	23892824	23893857	+	1	997	48704	429188	ENSMUSG00000024277.14	ENCODEMT000429188	Mapre2	ENCODEMT000429188	Known	Genomic	None	0.30000001192092896	None	None	None	None
m54284U_191107_221739/158664709/ccs	PacBio_Cortex_Rep1	mm10_ERCC_SIRV	chr4	47474669	47483235	+	4	546	10794	28015	ENSMUSG00000053317.11	ENSMUST00000065678.5	Sec61b	Sec61b-201	Known	Known	None	0.15000000596046448	None	None	None	None
m54284U_191212_053548/14483709/ccs	PacBio_Hippocampus_Rep1	mm10_ERCC_SIRV	chr18	23892826	23893805	+	1	943	48704	429188	ENSMUSG00000024277.14	ENCODEMT000429188	Mapre2	ENCODEMT000429188	Known	Genomic	None	0.20000000298023224	None	None	None	None
m54284U_191212_053548/14550049/ccs	PacBio_Hippocampus_Rep1	mm10_ERCC_SIRV	chr15	100469116	100479161	+	9	2406	44323	114370	ENSMUSG00000037353.9	ENSMUST00000037001.9	Letmd1	Letmd1-201	Known	Known	None	0.20000000298023224	None	None	None	None
m54284U_191212_053548/25035132/ccs	PacBio_Hippocampus_Rep1	mm10_ERCC_SIRV	chr18	23892831	23893855	+	1	988	48704	429188	ENSMUSG00000024277.14	ENCODEMT000429188	Mapre2	ENCODEMT000429188	Known	Genomic	None	0.30000001192092896	None	None	None	None
m54284U_191212_053548/104334251/ccs	PacBio_Hippocampus_Rep1	mm10_ERCC_SIRV	chr5	120940912	120940504	-	1	568	15358	429092	ENSMUSG00000029608.10	ENCODEMT000429092	Rph3a	ENCODEMT000429092	Known	Genomic	None	0.20000000298023224	None	None	None	None
m54284U_191109_043049/159779616/ccs	PacBio_Cortex_Rep2	mm10_ERCC_SIRV	chr14	63122516	63143133	+	10	1899	41906	108246	ENSMUSG00000021939.8	ENSMUST00000006235.8	Ctsb	Ctsb-201	Known	Known	None	0.20000000298023224	None	None	None	None
m54284U_191107_221739/43385541/ccs	PacBio_Cortex_Rep1	mm10_ERCC_SIRV	chr18	23892874	23893857	+	1	947	48704	429188	ENSMUSG00000024277.14	ENCODEMT000429188	Mapre2	ENCODEMT000429188	Known	Genomic	None	0.30000001192092896	None	None	None	None
m54284U_191109_043049/9635994/ccs	PacBio_Cortex_Rep2	mm10_ERCC_SIRV	chr4	47474669	47483239	+	4	550	10794	28015	ENSMUSG00000053317.11	ENSMUST00000065678.5	Sec61b	Sec61b-201	Known	Known	None	0.10000000149011612	None	None	None	None
m54284U_191212_053548/20974132/ccs	PacBio_Hippocampus_Rep1	mm10_ERCC_SIRV	chr2	70661629	70691719	+	10	2161	4762	12474	ENSMUSG00000014959.12	ENSMUST00000028509.10	Gorasp2	Gorasp2-201	Known	Known	None	0.15000000596046448	None	None	None	None
m54284U_191213_120042/393658/ccs	PacBio_Hippocampus_Rep2	mm10_ERCC_SIRV	chr6	136828152	136813657	-	12	2655	19157	50149	ENSMUSG00000030216.12	ENSMUST00000116514.3	Wbp11	Wbp11-201	Known	Known	None	0.15000000596046448	None	None	None	None
m54284U_191109_043049/70125552/ccs	PacBio_Cortex_Rep2	mm10_ERCC_SIRV	chr7	105581234	105558485	-	14	2645	22996	59684	ENSMUSG00000037032.16	ENSMUST00000189378.6	Apbb1	Apbb1-214	Known	Known	None	0.0	None	None	None	None
m54284U_191109_043049/39453128/ccs	PacBio_Cortex_Rep2	mm10_ERCC_SIRV	chr4	47474669	47483239	+	4	550	10794	28015	ENSMUSG00000053317.11	ENSMUST00000065678.5	Sec61b	Sec61b-201	Known	Known	None	0.10000000149011612	None	None	None	None
m54284U_191107_221739/38077901/ccs	PacBio_Cortex_Rep1	mm10_ERCC_SIRV	chr18	23933798	23932593	-	1	1206	80062	429191	ENCODEMG000080062	ENCODEMT000429191	ENCODEMG000080062	ENCODEMT000429191	Intergenic	Intergenic	None	0.25	None	None	None	None
m54284U_191109_043049/160367146/ccs	PacBio_Cortex_Rep2	mm10_ERCC_SIRV	chr14	63122516	63143075	+	10	1841	41906	108246	ENSMUSG00000021939.8	ENSMUST00000006235.8	Ctsb	Ctsb-201	Known	Known	None	0.3499999940395355	None	None	None	None
m54284U_191212_053548/87033961/ccs	PacBio_Hippocampus_Rep1	mm10_ERCC_SIRV	chr11	78323110	78326757	+	9	1631	33769	88895	ENSMUSG00000017390.15	ENSMUST00000017534.14	Aldoc	Aldoc-201	Known	Known	None	0.15000000596046448	None	None	None	None
m54284U_191107_221739/57935258/ccs	PacBio_Cortex_Rep1	mm10_ERCC_SIRV	chr9	75410014	75386787	-	6	4198	28300	74180	ENSMUSG00000042688.16	ENSMUST00000049355.10	Mapk6	Mapk6-201	Known	Known	None	0.10000000149011612	None	None	None	None
m54284U_191213_120042/106496615/ccs	PacBio_Hippocampus_Rep2	mm10_ERCC_SIRV	chr1	164458023	164437114	-	6	2243	2748	6747	ENSMUSG00000026576.12	ENSMUST00000027863.12	Atp1b1	Atp1b1-201	Known	Known	None	0.15000000596046448	None	None	None	None
m54284U_191212_053548/104399519/ccs	PacBio_Hippocampus_Rep1	mm10_ERCC_SIRV	chr5	121009599	120940502	-	22	4208	15358	40049	ENSMUSG00000029608.10	ENSMUST00000079204.8	Rph3a	Rph3a-201	Known	Known	None	0.20000000298023224	None	None	None	None
m54284U_191107_221739/82183250/ccs	PacBio_Cortex_Rep1	mm10_ERCC_SIRV	chr9	75409161	75386787	-	6	4127	28300	429192	ENSMUSG00000042688.16	ENCODEMT000429192	Mapk6	ENCODEMT000429192	Known	NNC	None	0.10000000149011612	None	None	None	None
m54284U_191212_053548/14879372/ccs	PacBio_Hippocampus_Rep1	mm10_ERCC_SIRV	chr15	100469116	100479163	+	8	2185	44323	114371	ENSMUSG00000037353.9	ENSMUST00000230294.1	Letmd1	Letmd1-207	Known	Known	None	0.25	None	None	None	None
m54284U_191212_053548/23068822/ccs	PacBio_Hippocampus_Rep1	mm10_ERCC_SIRV	chr2	70661629	70691725	+	10	2167	4762	12474	ENSMUSG00000014959.12	ENSMUST00000028509.10	Gorasp2	Gorasp2-201	Known	Known	None	0.10000000149011612	None	None	None	None
m54284U_191107_221739/11274990/ccs	PacBio_Cortex_Rep1	mm10_ERCC_SIRV	chr4	47474670	47483239	+	4	549	10794	28015	ENSMUSG00000053317.11	ENSMUST00000065678.5	Sec61b	Sec61b-201	Known	Known	None	0.10000000149011612	None	None	None	None
m54284U_191109_043049/160564910/ccs	PacBio_Cortex_Rep2	mm10_ERCC_SIRV	chr14	63122516	63144739	+	10	3505	41906	108246	ENSMUSG00000021939.8	ENSMUST00000006235.8	Ctsb	Ctsb-201	Known	Known	None	0.3499999940395355	None	None	None	None
m54284U_191109_043049/71240243/ccs	PacBio_Cortex_Rep2	mm10_ERCC_SIRV	chr7	105581222	105558485	-	14	2627	22996	59684	ENSMUSG00000037032.16	ENSMUST00000189378.6	Apbb1	Apbb1-214	Known	Known	None	0.0	None	None	None	None
m54284U_191213_120042/6095951/ccs	PacBio_Hippocampus_Rep2	mm10_ERCC_SIRV	chr6	136828153	136813656	-	12	2655	19157	429080	ENSMUSG00000030216.12	ENCODEMT000429080	Wbp11	ENCODEMT000429080	Known	NNC	None	0.15000000596046448	None	None	None	None
m54284U_191107_221739/16384185/ccs	PacBio_Cortex_Rep1	mm10_ERCC_SIRV	chr4	47474670	47483236	+	4	546	10794	28015	ENSMUSG00000053317.11	ENSMUST00000065678.5	Sec61b	Sec61b-201	Known	Known	None	0.10000000149011612	None	None	None	None
m54284U_191107_221739/114689534/ccs	PacBio_Cortex_Rep1	mm10_ERCC_SIRV	chr18	23987249	23933957	-	3	1511	48710	429193	ENSMUSG00000024274.9	ENCODEMT000429193	Zscan30	ENCODEMT000429193	Known	Genomic	None	0.20000000298023224	None	None	None	None
m54284U_191109_043049/160891386/ccs	PacBio_Cortex_Rep2	mm10_ERCC_SIRV	chr14	63122516	63143136	+	10	1902	41906	108246	ENSMUSG00000021939.8	ENSMUST00000006235.8	Ctsb	Ctsb-201	Known	Known	None	0.15000000596046448	None	None	None	None
m54284U_191212_053548/110168054/ccs	PacBio_Hippocampus_Rep1	mm10_ERCC_SIRV	chr5	121009631	120940502	-	22	4240	15358	40049	ENSMUSG00000029608.10	ENSMUST00000079204.8	Rph3a	Rph3a-201	Known	Known	None	0.20000000298023224	None	None	None	None
m54284U_191212_053548/24904905/ccs	PacBio_Hippocampus_Rep1	mm10_ERCC_SIRV	chr2	70661629	70691723	+	10	2165	4762	12474	ENSMUSG00000014959.12	ENSMUST00000028509.10	Gorasp2	Gorasp2-201	Known	Known	None	0.10000000149011612	None	None	None	None
m54284U_191107_221739/20578826/ccs	PacBio_Cortex_Rep1	mm10_ERCC_SIRV	chr4	47474670	47483230	+	4	540	10794	28015	ENSMUSG00000053317.11	ENSMUST00000065678.5	Sec61b	Sec61b-201	Known	Known	None	0.20000000298023224	None	None	None	None
m54284U_191107_221739/80610542/ccs	PacBio_Cortex_Rep1	mm10_ERCC_SIRV	chr18	23987276	23933971	-	3	1156	48710	429194	ENSMUSG00000024274.9	ENCODEMT000429194	Zscan30	ENCODEMT000429194	Known	NNC	None	0.30000001192092896	None	None	None	None
m54284U_191213_120042/8978759/ccs	PacBio_Hippocampus_Rep2	mm10_ERCC_SIRV	chr11	78323110	78326753	+	9	1616	33769	88895	ENSMUSG00000017390.15	ENSMUST00000017534.14	Aldoc	Aldoc-201	Known	Known	None	0.25	None	None	None	None
m54284U_191212_053548/14942734/ccs	PacBio_Hippocampus_Rep1	mm10_ERCC_SIRV	chr15	100469139	100479160	+	8	2290	44323	428762	ENSMUSG00000037353.9	ENCODEMT000428762	Letmd1	ENCODEMT000428762	Known	NIC	None	0.20000000298023224	None	None	None	None
m54284U_191109_043049/71566686/ccs	PacBio_Cortex_Rep2	mm10_ERCC_SIRV	chr7	105581220	105558485	-	14	2625	22996	59684	ENSMUSG00000037032.16	ENSMUST00000189378.6	Apbb1	Apbb1-214	Known	Known	None	0.0	None	None	None	None
m54284U_191109_043049/161546831/ccs	PacBio_Cortex_Rep2	mm10_ERCC_SIRV	chr14	63122516	63143134	+	10	1900	41906	108246	ENSMUSG00000021939.8	ENSMUST00000006235.8	Ctsb	Ctsb-201	Known	Known	None	0.20000000298023224	None	None	None	None
m54284U_191107_221739/104793016/ccs	PacBio_Cortex_Rep1	mm10_ERCC_SIRV	chr9	75410010	75386787	-	6	4194	28300	74180	ENSMUSG00000042688.16	ENSMUST00000049355.10	Mapk6	Mapk6-201	Known	Known	None	0.10000000149011612	None	None	None	None
m54284U_191213_120042/107611981/ccs	PacBio_Hippocampus_Rep2	mm10_ERCC_SIRV	chr1	164458000	164437114	-	6	2220	2748	6747	ENSMUSG00000026576.12	ENSMUST00000027863.12	Atp1b1	Atp1b1-201	Known	Known	None	0.15000000596046448	None	None	None	None
m54284U_191107_221739/37028548/ccs	PacBio_Cortex_Rep1	mm10_ERCC_SIRV	chr4	47474670	47483235	+	4	545	10794	28015	ENSMUSG00000053317.11	ENSMUST00000065678.5	Sec61b	Sec61b-201	Known	Known	None	0.15000000596046448	None	None	None	None
m54284U_191213_120042/147784230/ccs	PacBio_Hippocampus_Rep2	mm10_ERCC_SIRV	chr18	23987192	23933799	-	3	1121	48710	429194	ENSMUSG00000024274.9	ENCODEMT000429194	Zscan30	ENCODEMT000429194	Known	NNC	None	0.30000001192092896	None	None	None	None
m54284U_191107_221739/74189493/ccs	PacBio_Cortex_Rep1	mm10_ERCC_SIRV	chr18	23945501	23945634	+	1	134	48708	127248	ENSMUSG00000117405.1	ENSMUST00000234075.1	AC126807.1	AC126807.1-201	Known	Known	None	1.0	None	None	None	None
m54284U_191212_053548/25168012/ccs	PacBio_Hippocampus_Rep1	mm10_ERCC_SIRV	chr2	70661629	70691725	+	10	2167	4762	12474	ENSMUSG00000014959.12	ENSMUST00000028509.10	Gorasp2	Gorasp2-201	Known	Known	None	0.10000000149011612	None	None	None	None
m54284U_191213_120042/13174301/ccs	PacBio_Hippocampus_Rep2	mm10_ERCC_SIRV	chr6	136817182	136813656	-	3	1415	19157	429077	ENSMUSG00000030216.12	ENCODEMT000429077	Wbp11	ENCODEMT000429077	Known	ISM	Suffix	0.15000000596046448	None	None	None	None
m54284U_191212_053548/110889286/ccs	PacBio_Hippocampus_Rep1	mm10_ERCC_SIRV	chr5	121009490	120940502	-	22	4099	15358	40049	ENSMUSG00000029608.10	ENSMUST00000079204.8	Rph3a	Rph3a-201	Known	Known	None	0.20000000298023224	None	None	None	None
m54284U_191109_043049/161677658/ccs	PacBio_Cortex_Rep2	mm10_ERCC_SIRV	chr14	63122516	63143157	+	10	1923	41906	108246	ENSMUSG00000021939.8	ENSMUST00000006235.8	Ctsb	Ctsb-201	Known	Known	None	0.15000000596046448	None	None	None	None
m54284U_191107_221739/79300255/ccs	PacBio_Cortex_Rep1	mm10_ERCC_SIRV	chr4	47474670	47483232	+	2	3442	10794	28018	ENSMUSG00000053317.11	ENSMUST00000136685.1	Sec61b	Sec61b-203	Known	Known	None	0.20000000298023224	None	None	None	None
m54284U_191212_053548/167249631/ccs	PacBio_Hippocampus_Rep1	mm10_ERCC_SIRV	chr18	23954637	23961599	+	4	2628	48709	429195	ENSMUSG00000024276.7	ENCODEMT000429195	Zfp397	ENCODEMT000429195	Known	NIC	None	0.800000011920929	None	None	None	None
