## supplemental tables for "A technology-agnostic long-read analysis pipeline for transcriptome discovery and quantification": S3_PacBio_Brain_talon_read_annot.tsv (part 1413 of 2562)

read_name	dataset	genome_build	chrom	read_start	read_end	strand	n_exons	read_length	gene_ID	transcript_ID	annot_gene_id	annot_transcript_id	annot_gene_name	annot_transcript_name	gene_novelty	transcript_novelty	ISM_subtype	fraction_As	custom_label	allelic_label	start_support	end_support
m54284U_191109_043049/72352189/ccs	PacBio_Cortex_Rep2	mm10_ERCC_SIRV	chr7	105581238	105558485	-	14	2643	22996	59684	ENSMUSG00000037032.16	ENSMUST00000189378.6	Apbb1	Apbb1-214	Known	Known	None	0.0	None	None	None	None
m54284U_191109_043049/163447054/ccs	PacBio_Cortex_Rep2	mm10_ERCC_SIRV	chr14	63122516	63143132	+	10	1898	41906	108246	ENSMUSG00000021939.8	ENSMUST00000006235.8	Ctsb	Ctsb-201	Known	Known	None	0.20000000298023224	None	None	None	None
m54284U_191107_221739/162464850/ccs	PacBio_Cortex_Rep1	mm10_ERCC_SIRV	chr4	47474670	47483233	+	4	543	10794	28015	ENSMUSG00000053317.11	ENSMUST00000065678.5	Sec61b	Sec61b-201	Known	Known	None	0.20000000298023224	None	None	None	None
m54284U_191212_053548/15204796/ccs	PacBio_Hippocampus_Rep1	mm10_ERCC_SIRV	chr15	100469139	100479162	+	8	2292	44323	428762	ENSMUSG00000037353.9	ENCODEMT000428762	Letmd1	ENCODEMT000428762	Known	NIC	None	0.25	None	None	None	None
m54284U_191107_221739/105841235/ccs	PacBio_Cortex_Rep1	mm10_ERCC_SIRV	chr9	75410019	75386787	-	6	4203	28300	74180	ENSMUSG00000042688.16	ENSMUST00000049355.10	Mapk6	Mapk6-201	Known	Known	None	0.10000000149011612	None	None	None	None
m54284U_191212_053548/26937423/ccs	PacBio_Hippocampus_Rep1	mm10_ERCC_SIRV	chr2	70661629	70691725	+	10	2167	4762	12474	ENSMUSG00000014959.12	ENSMUST00000028509.10	Gorasp2	Gorasp2-201	Known	Known	None	0.10000000149011612	None	None	None	None
m54284U_191213_120042/99420803/ccs	PacBio_Hippocampus_Rep2	mm10_ERCC_SIRV	chr18	23954638	23961599	+	4	2465	48709	127251	ENSMUSG00000024276.7	ENSMUST00000060762.5	Zfp397	Zfp397-201	Known	Known	None	0.800000011920929	None	None	None	None
m54284U_191213_120042/60620887/ccs	PacBio_Hippocampus_Rep2	mm10_ERCC_SIRV	chr11	78323110	78326750	+	9	1621	33769	88895	ENSMUSG00000017390.15	ENSMUST00000017534.14	Aldoc	Aldoc-201	Known	Known	None	0.4000000059604645	None	None	None	None
m54284U_191213_120042/108921795/ccs	PacBio_Hippocampus_Rep2	mm10_ERCC_SIRV	chr1	164458001	164437114	-	6	2221	2748	6747	ENSMUSG00000026576.12	ENSMUST00000027863.12	Atp1b1	Atp1b1-201	Known	Known	None	0.15000000596046448	None	None	None	None
m54284U_191107_221739/95619532/ccs	PacBio_Cortex_Rep1	mm10_ERCC_SIRV	chr18	23954641	23970841	+	5	2765	48709	429196	ENSMUSG00000024276.7	ENCODEMT000429196	Zfp397	ENCODEMT000429196	Known	NNC	None	0.30000001192092896	None	None	None	None
m54284U_191109_043049/76808619/ccs	PacBio_Cortex_Rep2	mm10_ERCC_SIRV	chr4	47474670	47483231	+	4	541	10794	28015	ENSMUSG00000053317.11	ENSMUST00000065678.5	Sec61b	Sec61b-201	Known	Known	None	0.20000000298023224	None	None	None	None
m54284U_191213_120042/14485890/ccs	PacBio_Hippocampus_Rep2	mm10_ERCC_SIRV	chr6	136828148	136813657	-	12	2651	19157	50149	ENSMUSG00000030216.12	ENSMUST00000116514.3	Wbp11	Wbp11-201	Known	Known	None	0.15000000596046448	None	None	None	None
m54284U_191109_043049/164104144/ccs	PacBio_Cortex_Rep2	mm10_ERCC_SIRV	chr14	63122516	63143154	+	10	1920	41906	108246	ENSMUSG00000021939.8	ENSMUST00000006235.8	Ctsb	Ctsb-201	Known	Known	None	0.15000000596046448	None	None	None	None
m54284U_191212_053548/117114615/ccs	PacBio_Hippocampus_Rep1	mm10_ERCC_SIRV	chr5	120959424	120940499	-	13	2961	15358	429139	ENSMUSG00000029608.10	ENCODEMT000429139	Rph3a	ENCODEMT000429139	Known	ISM	Suffix	0.20000000298023224	None	None	None	None
m54284U_191109_043049/72876472/ccs	PacBio_Cortex_Rep2	mm10_ERCC_SIRV	chr7	105581265	105558485	-	14	2670	22996	59684	ENSMUSG00000037032.16	ENSMUST00000189378.6	Apbb1	Apbb1-214	Known	Known	None	0.0	None	None	None	None
m54284U_191212_053548/28050028/ccs	PacBio_Hippocampus_Rep1	mm10_ERCC_SIRV	chr2	70661629	70691724	+	10	2166	4762	12474	ENSMUSG00000014959.12	ENSMUST00000028509.10	Gorasp2	Gorasp2-201	Known	Known	None	0.10000000149011612	None	None	None	None
m54284U_191109_043049/110888234/ccs	PacBio_Cortex_Rep2	mm10_ERCC_SIRV	chr4	47474670	47483187	+	4	497	10794	28015	ENSMUSG00000053317.11	ENSMUST00000065678.5	Sec61b	Sec61b-201	Known	Known	None	0.30000001192092896	None	None	None	None
m54284U_191109_043049/101976249/ccs	PacBio_Cortex_Rep2	mm10_ERCC_SIRV	chr18	23954642	23961231	+	4	2093	48709	127251	ENSMUSG00000024276.7	ENSMUST00000060762.5	Zfp397	Zfp397-201	Known	Known	None	0.6000000238418579	None	None	None	None
m54284U_191212_053548/15665207/ccs	PacBio_Hippocampus_Rep1	mm10_ERCC_SIRV	chr15	100469116	100479165	+	8	2187	44323	114371	ENSMUSG00000037353.9	ENSMUST00000230294.1	Letmd1	Letmd1-207	Known	Known	None	0.20000000298023224	None	None	None	None
m54284U_191109_043049/164496234/ccs	PacBio_Cortex_Rep2	mm10_ERCC_SIRV	chr14	63122516	63143134	+	10	1900	41906	108246	ENSMUSG00000021939.8	ENSMUST00000006235.8	Ctsb	Ctsb-201	Known	Known	None	0.20000000298023224	None	None	None	None
m54284U_191109_043049/50334241/ccs	PacBio_Cortex_Rep2	mm10_ERCC_SIRV	chr18	23954656	23964666	+	4	5836	48709	429197	ENSMUSG00000024276.7	ENCODEMT000429197	Zfp397	ENCODEMT000429197	Known	ISM	Prefix	0.25	None	None	None	None
m54284U_191107_221739/115935744/ccs	PacBio_Cortex_Rep1	mm10_ERCC_SIRV	chr9	75409994	75386787	-	6	4178	28300	74180	ENSMUSG00000042688.16	ENSMUST00000049355.10	Mapk6	Mapk6-201	Known	Known	None	0.10000000149011612	None	None	None	None
m54284U_191109_043049/158272066/ccs	PacBio_Cortex_Rep2	mm10_ERCC_SIRV	chr4	47474670	47483233	+	4	543	10794	28015	ENSMUSG00000053317.11	ENSMUST00000065678.5	Sec61b	Sec61b-201	Known	Known	None	0.20000000298023224	None	None	None	None
m54284U_191107_221739/116394194/ccs	PacBio_Cortex_Rep1	mm10_ERCC_SIRV	chr9	75410020	75386787	-	6	4208	28300	429198	ENSMUSG00000042688.16	ENCODEMT000429198	Mapk6	ENCODEMT000429198	Known	NNC	None	0.10000000149011612	None	None	None	None
m54284U_191212_053548/120325232/ccs	PacBio_Hippocampus_Rep1	mm10_ERCC_SIRV	chr5	121009490	120940502	-	22	4099	15358	40049	ENSMUSG00000029608.10	ENSMUST00000079204.8	Rph3a	Rph3a-201	Known	Known	None	0.20000000298023224	None	None	None	None
m54284U_191109_043049/73008852/ccs	PacBio_Cortex_Rep2	mm10_ERCC_SIRV	chr7	105581527	105558485	-	14	2590	22996	59677	ENSMUSG00000037032.16	ENSMUST00000191011.6	Apbb1	Apbb1-217	Known	Known	None	0.0	None	None	None	None
m54284U_191107_221739/1246631/ccs	PacBio_Cortex_Rep1	mm10_ERCC_SIRV	chr11	78323111	78326760	+	9	1622	33769	88895	ENSMUSG00000017390.15	ENSMUST00000017534.14	Aldoc	Aldoc-201	Known	Known	None	0.10000000149011612	None	None	None	None
m54284U_191212_053548/28379093/ccs	PacBio_Hippocampus_Rep1	mm10_ERCC_SIRV	chr2	70661629	70691725	+	10	2167	4762	12474	ENSMUSG00000014959.12	ENSMUST00000028509.10	Gorasp2	Gorasp2-201	Known	Known	None	0.10000000149011612	None	None	None	None
m54284U_191213_120042/110495077/ccs	PacBio_Hippocampus_Rep2	mm10_ERCC_SIRV	chr1	164458000	164437114	-	6	2220	2748	6747	ENSMUSG00000026576.12	ENSMUST00000027863.12	Atp1b1	Atp1b1-201	Known	Known	None	0.15000000596046448	None	None	None	None
m54284U_191109_043049/166199326/ccs	PacBio_Cortex_Rep2	mm10_ERCC_SIRV	chr14	63122516	63143042	+	10	1808	41906	108246	ENSMUSG00000021939.8	ENSMUST00000006235.8	Ctsb	Ctsb-201	Known	Known	None	0.44999998807907104	None	None	None	None
m54284U_191212_053548/115868865/ccs	PacBio_Hippocampus_Rep1	mm10_ERCC_SIRV	chr4	47474670	47483239	+	4	549	10794	28015	ENSMUSG00000053317.11	ENSMUST00000065678.5	Sec61b	Sec61b-201	Known	Known	None	0.10000000149011612	None	None	None	None
m54284U_191213_120042/19335786/ccs	PacBio_Hippocampus_Rep2	mm10_ERCC_SIRV	chr6	136817541	136813656	-	3	1774	19157	429077	ENSMUSG00000030216.12	ENCODEMT000429077	Wbp11	ENCODEMT000429077	Known	ISM	Suffix	0.15000000596046448	None	None	None	None
m54284U_191212_053548/93980747/ccs	PacBio_Hippocampus_Rep1	mm10_ERCC_SIRV	chr18	23954656	23961592	+	4	2440	48709	127251	ENSMUSG00000024276.7	ENSMUST00000060762.5	Zfp397	Zfp397-201	Known	Known	None	0.550000011920929	None	None	None	None
m54284U_191212_053548/17761052/ccs	PacBio_Hippocampus_Rep1	mm10_ERCC_SIRV	chr15	100469116	100479163	+	9	2301	44323	114373	ENSMUSG00000037353.9	ENSMUST00000229648.1	Letmd1	Letmd1-206	Known	Known	None	0.25	None	None	None	None
m54284U_191107_221739/53085017/ccs	PacBio_Cortex_Rep1	mm10_ERCC_SIRV	chr18	23954657	23961599	+	2	4131	48709	429199	ENSMUSG00000024276.7	ENCODEMT000429199	Zfp397	ENCODEMT000429199	Known	ISM	Suffix	0.800000011920929	None	None	None	None
m54284U_191212_053548/134809436/ccs	PacBio_Hippocampus_Rep1	mm10_ERCC_SIRV	chr4	47474670	47483233	+	4	543	10794	28015	ENSMUSG00000053317.11	ENSMUST00000065678.5	Sec61b	Sec61b-201	Known	Known	None	0.20000000298023224	None	None	None	None
m54284U_191109_043049/166332252/ccs	PacBio_Cortex_Rep2	mm10_ERCC_SIRV	chr14	63122516	63143131	+	10	1897	41906	108246	ENSMUSG00000021939.8	ENSMUST00000006235.8	Ctsb	Ctsb-201	Known	Known	None	0.20000000298023224	None	None	None	None
m54284U_191212_053548/122881540/ccs	PacBio_Hippocampus_Rep1	mm10_ERCC_SIRV	chr5	121009540	120940502	-	22	4149	15358	40049	ENSMUSG00000029608.10	ENSMUST00000079204.8	Rph3a	Rph3a-201	Known	Known	None	0.20000000298023224	None	None	None	None
m54284U_191212_053548/32246519/ccs	PacBio_Hippocampus_Rep1	mm10_ERCC_SIRV	chr2	70661629	70691718	+	10	2160	4762	12474	ENSMUSG00000014959.12	ENSMUST00000028509.10	Gorasp2	Gorasp2-201	Known	Known	None	0.10000000149011612	None	None	None	None
m54284U_191109_043049/73140450/ccs	PacBio_Cortex_Rep2	mm10_ERCC_SIRV	chr7	105581224	105558485	-	14	2635	22996	59684	ENSMUSG00000037032.16	ENSMUST00000189378.6	Apbb1	Apbb1-214	Known	Known	None	0.0	None	None	None	None
m54284U_191107_221739/62785337/ccs	PacBio_Cortex_Rep1	mm10_ERCC_SIRV	chr18	23954657	23961599	+	4	2475	48709	429200	ENSMUSG00000024276.7	ENCODEMT000429200	Zfp397	ENCODEMT000429200	Known	NNC	None	0.800000011920929	None	None	None	None
m54284U_191212_053548/140117410/ccs	PacBio_Hippocampus_Rep1	mm10_ERCC_SIRV	chr4	47474670	47483237	+	4	547	10794	28015	ENSMUSG00000053317.11	ENSMUST00000065678.5	Sec61b	Sec61b-201	Known	Known	None	0.10000000149011612	None	None	None	None
m54284U_191212_053548/123013810/ccs	PacBio_Hippocampus_Rep1	mm10_ERCC_SIRV	chr5	120942140	120940504	-	1	1796	15358	429092	ENSMUSG00000029608.10	ENCODEMT000429092	Rph3a	ENCODEMT000429092	Known	Genomic	None	0.20000000298023224	None	None	None	None
m54284U_191109_043049/166594036/ccs	PacBio_Cortex_Rep2	mm10_ERCC_SIRV	chr14	63122516	63143134	+	10	1900	41906	108246	ENSMUSG00000021939.8	ENSMUST00000006235.8	Ctsb	Ctsb-201	Known	Known	None	0.20000000298023224	None	None	None	None
m54284U_191107_221739/126551374/ccs	PacBio_Cortex_Rep1	mm10_ERCC_SIRV	chr9	75409995	75386787	-	6	4179	28300	74180	ENSMUSG00000042688.16	ENSMUST00000049355.10	Mapk6	Mapk6-201	Known	Known	None	0.10000000149011612	None	None	None	None
m54284U_191213_120042/29098806/ccs	PacBio_Hippocampus_Rep2	mm10_ERCC_SIRV	chr6	136828147	136813657	-	12	2650	19157	50149	ENSMUSG00000030216.12	ENSMUST00000116514.3	Wbp11	Wbp11-201	Known	Known	None	0.15000000596046448	None	None	None	None
m54284U_191107_221739/49741826/ccs	PacBio_Cortex_Rep1	mm10_ERCC_SIRV	chr11	78323111	78326758	+	9	1620	33769	88895	ENSMUSG00000017390.15	ENSMUST00000017534.14	Aldoc	Aldoc-201	Known	Known	None	0.10000000149011612	None	None	None	None
m54284U_191213_120042/110627413/ccs	PacBio_Hippocampus_Rep2	mm10_ERCC_SIRV	chr1	164458016	164437114	-	6	2236	2748	6747	ENSMUSG00000026576.12	ENSMUST00000027863.12	Atp1b1	Atp1b1-201	Known	Known	None	0.15000000596046448	None	None	None	None
m54284U_191107_221739/148506883/ccs	PacBio_Cortex_Rep1	mm10_ERCC_SIRV	chr18	23954712	23961599	+	4	2608	48709	429195	ENSMUSG00000024276.7	ENCODEMT000429195	Zfp397	ENCODEMT000429195	Known	NIC	None	0.800000011920929	None	None	None	None
m54284U_191213_120042/64751494/ccs	PacBio_Hippocampus_Rep2	mm10_ERCC_SIRV	chr4	47474674	47483237	+	4	543	10794	28015	ENSMUSG00000053317.11	ENSMUST00000065678.5	Sec61b	Sec61b-201	Known	Known	None	0.10000000149011612	None	None	None	None
m54284U_191212_053548/32835667/ccs	PacBio_Hippocampus_Rep1	mm10_ERCC_SIRV	chr2	70661629	70691725	+	10	2167	4762	12474	ENSMUSG00000014959.12	ENSMUST00000028509.10	Gorasp2	Gorasp2-201	Known	Known	None	0.10000000149011612	None	None	None	None
m54284U_191107_221739/128386440/ccs	PacBio_Cortex_Rep1	mm10_ERCC_SIRV	chr9	75389250	75386771	-	1	2213	28300	429176	ENSMUSG00000042688.16	ENCODEMT000429176	Mapk6	ENCODEMT000429176	Known	Genomic	None	0.10000000149011612	None	None	None	None
m54284U_191212_053548/18090200/ccs	PacBio_Hippocampus_Rep1	mm10_ERCC_SIRV	chr15	100469139	100479163	+	8	2293	44323	428762	ENSMUSG00000037353.9	ENCODEMT000428762	Letmd1	ENCODEMT000428762	Known	NIC	None	0.20000000298023224	None	None	None	None
m54284U_191109_043049/168690111/ccs	PacBio_Cortex_Rep2	mm10_ERCC_SIRV	chr14	63122516	63143134	+	10	1900	41906	108246	ENSMUSG00000021939.8	ENSMUST00000006235.8	Ctsb	Ctsb-201	Known	Known	None	0.20000000298023224	None	None	None	None
m54284U_191109_043049/74056470/ccs	PacBio_Cortex_Rep2	mm10_ERCC_SIRV	chr7	105581223	105558485	-	14	2634	22996	59684	ENSMUSG00000037032.16	ENSMUST00000189378.6	Apbb1	Apbb1-214	Known	Known	None	0.0	None	None	None	None
m54284U_191109_043049/115605562/ccs	PacBio_Cortex_Rep2	mm10_ERCC_SIRV	chr18	23954693	23961599	+	4	2768	48709	429197	ENSMUSG00000024276.7	ENCODEMT000429197	Zfp397	ENCODEMT000429197	Known	ISM	Prefix	0.800000011920929	None	None	None	None
m54284U_191109_043049/111412494/ccs	PacBio_Cortex_Rep2	mm10_ERCC_SIRV	chr4	47474676	47483230	+	4	534	10794	28015	ENSMUSG00000053317.11	ENSMUST00000065678.5	Sec61b	Sec61b-201	Known	Known	None	0.20000000298023224	None	None	None	None
m54284U_191212_053548/126288104/ccs	PacBio_Hippocampus_Rep1	mm10_ERCC_SIRV	chr5	121009747	120940502	-	22	4350	15358	40049	ENSMUSG00000029608.10	ENSMUST00000079204.8	Rph3a	Rph3a-201	Known	Known	None	0.20000000298023224	None	None	None	None
m54284U_191109_043049/130352046/ccs	PacBio_Cortex_Rep2	mm10_ERCC_SIRV	chr18	23954657	23961599	+	4	2546	48709	429201	ENSMUSG00000024276.7	ENCODEMT000429201	Zfp397	ENCODEMT000429201	Known	NNC	None	0.800000011920929	None	None	None	None
m54284U_191109_043049/168821149/ccs	PacBio_Cortex_Rep2	mm10_ERCC_SIRV	chr14	63122516	63143135	+	10	1901	41906	108246	ENSMUSG00000021939.8	ENSMUST00000006235.8	Ctsb	Ctsb-201	Known	Known	None	0.15000000596046448	None	None	None	None
m54284U_191212_053548/36112283/ccs	PacBio_Hippocampus_Rep1	mm10_ERCC_SIRV	chr2	70661629	70691723	+	10	2165	4762	12474	ENSMUSG00000014959.12	ENSMUST00000028509.10	Gorasp2	Gorasp2-201	Known	Known	None	0.10000000149011612	None	None	None	None
m54284U_191213_120042/37553662/ccs	PacBio_Hippocampus_Rep2	mm10_ERCC_SIRV	chr6	136828153	136813657	-	12	2656	19157	50149	ENSMUSG00000030216.12	ENSMUST00000116514.3	Wbp11	Wbp11-201	Known	Known	None	0.15000000596046448	None	None	None	None
m54284U_191109_043049/74188917/ccs	PacBio_Cortex_Rep2	mm10_ERCC_SIRV	chr7	105581220	105558485	-	14	2631	22996	59684	ENSMUSG00000037032.16	ENSMUST00000189378.6	Apbb1	Apbb1-214	Known	Known	None	0.0	None	None	None	None
m54284U_191109_043049/172097697/ccs	PacBio_Cortex_Rep2	mm10_ERCC_SIRV	chr18	23954692	23961599	+	4	2475	48709	429200	ENSMUSG00000024276.7	ENCODEMT000429200	Zfp397	ENCODEMT000429200	Known	NNC	None	0.800000011920929	None	None	None	None
m54284U_191213_120042/162531159/ccs	PacBio_Hippocampus_Rep2	mm10_ERCC_SIRV	chr4	47474677	47483239	+	2	3442	10794	28018	ENSMUSG00000053317.11	ENSMUST00000136685.1	Sec61b	Sec61b-203	Known	Known	None	0.10000000149011612	None	None	None	None
m54284U_191107_221739/141297384/ccs	PacBio_Cortex_Rep1	mm10_ERCC_SIRV	chr9	75409999	75386927	-	6	4192	28300	429175	ENSMUSG00000042688.16	ENCODEMT000429175	Mapk6	ENCODEMT000429175	Known	NIC	None	0.10000000149011612	None	None	None	None
m54284U_191107_221739/54985415/ccs	PacBio_Cortex_Rep1	mm10_ERCC_SIRV	chr11	78323111	78327741	+	9	2603	33769	88895	ENSMUSG00000017390.15	ENSMUST00000017534.14	Aldoc	Aldoc-201	Known	Known	None	0.6499999761581421	None	None	None	None
m54284U_191109_043049/169280393/ccs	PacBio_Cortex_Rep2	mm10_ERCC_SIRV	chr14	63122516	63144741	+	10	3507	41906	108246	ENSMUSG00000021939.8	ENSMUST00000006235.8	Ctsb	Ctsb-201	Known	Known	None	0.3499999940395355	None	None	None	None
m54284U_191213_120042/110691362/ccs	PacBio_Hippocampus_Rep2	mm10_ERCC_SIRV	chr1	164458028	164437117	-	6	2195	2748	406059	ENSMUSG00000026576.12	ENCODEMT000406059	Atp1b1	ENCODEMT000406059	Known	NNC	None	0.15000000596046448	None	None	None	None
m54284U_191109_043049/173933287/ccs	PacBio_Cortex_Rep2	mm10_ERCC_SIRV	chr18	23954657	23961599	+	4	2446	48709	127251	ENSMUSG00000024276.7	ENSMUST00000060762.5	Zfp397	Zfp397-201	Known	Known	None	0.800000011920929	None	None	None	None
m54284U_191212_053548/18285331/ccs	PacBio_Hippocampus_Rep1	mm10_ERCC_SIRV	chr15	100469139	100479162	+	8	2292	44323	428762	ENSMUSG00000037353.9	ENCODEMT000428762	Letmd1	ENCODEMT000428762	Known	NIC	None	0.25	None	None	None	None
m54284U_191109_043049/67176177/ccs	PacBio_Cortex_Rep2	mm10_ERCC_SIRV	chr4	47474678	47483233	+	4	535	10794	28015	ENSMUSG00000053317.11	ENSMUST00000065678.5	Sec61b	Sec61b-201	Known	Known	None	0.20000000298023224	None	None	None	None
m54284U_191212_053548/39781655/ccs	PacBio_Hippocampus_Rep1	mm10_ERCC_SIRV	chr2	70661629	70691211	+	10	1653	4762	12474	ENSMUSG00000014959.12	ENSMUST00000028509.10	Gorasp2	Gorasp2-201	Known	Known	None	0.4000000059604645	None	None	None	None
m54284U_191213_120042/27789321/ccs	PacBio_Hippocampus_Rep2	mm10_ERCC_SIRV	chr18	23954693	23961510	+	4	2679	48709	429197	ENSMUSG00000024276.7	ENCODEMT000429197	Zfp397	ENCODEMT000429197	Known	ISM	Prefix	0.30000001192092896	None	None	None	None
m54284U_191212_053548/126748270/ccs	PacBio_Hippocampus_Rep1	mm10_ERCC_SIRV	chr5	120954524	120940504	-	10	2700	15358	429084	ENSMUSG00000029608.10	ENCODEMT000429084	Rph3a	ENCODEMT000429084	Known	ISM	Suffix	0.20000000298023224	None	None	None	None
m54284U_191109_043049/74713130/ccs	PacBio_Cortex_Rep2	mm10_ERCC_SIRV	chr7	105581452	105558485	-	14	2863	22996	59684	ENSMUSG00000037032.16	ENSMUST00000189378.6	Apbb1	Apbb1-214	Known	Known	None	0.0	None	None	None	None
m54284U_191212_053548/69798597/ccs	PacBio_Hippocampus_Rep1	mm10_ERCC_SIRV	chr4	47474679	47483234	+	4	535	10794	28015	ENSMUSG00000053317.11	ENSMUST00000065678.5	Sec61b	Sec61b-201	Known	Known	None	0.15000000596046448	None	None	None	None
m54284U_191109_043049/170264501/ccs	PacBio_Cortex_Rep2	mm10_ERCC_SIRV	chr14	63122516	63143134	+	10	1900	41906	108246	ENSMUSG00000021939.8	ENSMUST00000006235.8	Ctsb	Ctsb-201	Known	Known	None	0.20000000298023224	None	None	None	None
m54284U_191213_120042/43123356/ccs	PacBio_Hippocampus_Rep2	mm10_ERCC_SIRV	chr6	136828156	136813657	-	12	2659	19157	50149	ENSMUSG00000030216.12	ENSMUST00000116514.3	Wbp11	Wbp11-201	Known	Known	None	0.15000000596046448	None	None	None	None
m54284U_191213_120042/131793756/ccs	PacBio_Hippocampus_Rep2	mm10_ERCC_SIRV	chr18	23954692	23964666	+	4	5542	48709	429200	ENSMUSG00000024276.7	ENCODEMT000429200	Zfp397	ENCODEMT000429200	Known	NNC	None	0.25	None	None	None	None
m54284U_191212_053548/41093592/ccs	PacBio_Hippocampus_Rep1	mm10_ERCC_SIRV	chr2	70661629	70691723	+	10	2165	4762	12474	ENSMUSG00000014959.12	ENSMUST00000028509.10	Gorasp2	Gorasp2-201	Known	Known	None	0.10000000149011612	None	None	None	None
m54284U_191107_221739/141690603/ccs	PacBio_Cortex_Rep1	mm10_ERCC_SIRV	chr9	75410033	75386787	-	6	4217	28300	74180	ENSMUSG00000042688.16	ENSMUST00000049355.10	Mapk6	Mapk6-201	Known	Known	None	0.10000000149011612	None	None	None	None
m54284U_191213_120042/151914209/ccs	PacBio_Hippocampus_Rep2	mm10_ERCC_SIRV	chr4	47474679	47483239	+	4	540	10794	28015	ENSMUSG00000053317.11	ENSMUST00000065678.5	Sec61b	Sec61b-201	Known	Known	None	0.10000000149011612	None	None	None	None
m54284U_191213_120042/137234266/ccs	PacBio_Hippocampus_Rep2	mm10_ERCC_SIRV	chr18	23954712	23960395	+	4	1404	48709	429195	ENSMUSG00000024276.7	ENCODEMT000429195	Zfp397	ENCODEMT000429195	Known	NIC	None	0.20000000298023224	None	None	None	None
m54284U_191212_053548/18744681/ccs	PacBio_Hippocampus_Rep1	mm10_ERCC_SIRV	chr15	100469116	100479158	+	9	2296	44323	114373	ENSMUSG00000037353.9	ENSMUST00000229648.1	Letmd1	Letmd1-206	Known	Known	None	0.3499999940395355	None	None	None	None
m54284U_191109_043049/172884893/ccs	PacBio_Cortex_Rep2	mm10_ERCC_SIRV	chr14	63122516	63143043	+	10	1809	41906	108246	ENSMUSG00000021939.8	ENSMUST00000006235.8	Ctsb	Ctsb-201	Known	Known	None	0.4000000059604645	None	None	None	None
m54284U_191107_221739/81266670/ccs	PacBio_Cortex_Rep1	mm10_ERCC_SIRV	chr11	78323111	78326757	+	9	1619	33769	88895	ENSMUSG00000017390.15	ENSMUST00000017534.14	Aldoc	Aldoc-201	Known	Known	None	0.15000000596046448	None	None	None	None
m54284U_191212_053548/127206036/ccs	PacBio_Hippocampus_Rep1	mm10_ERCC_SIRV	chr5	121009554	120940502	-	22	4163	15358	40049	ENSMUSG00000029608.10	ENSMUST00000079204.8	Rph3a	Rph3a-201	Known	Known	None	0.20000000298023224	None	None	None	None
m54284U_191109_043049/76612256/ccs	PacBio_Cortex_Rep2	mm10_ERCC_SIRV	chr7	105581235	105558485	-	14	2646	22996	59684	ENSMUSG00000037032.16	ENSMUST00000189378.6	Apbb1	Apbb1-214	Known	Known	None	0.0	None	None	None	None
m54284U_191213_120042/110822509/ccs	PacBio_Hippocampus_Rep2	mm10_ERCC_SIRV	chr1	164457903	164437114	-	6	2123	2748	6747	ENSMUSG00000026576.12	ENSMUST00000027863.12	Atp1b1	Atp1b1-201	Known	Known	None	0.15000000596046448	None	None	None	None
m54284U_191213_120042/4852054/ccs	PacBio_Hippocampus_Rep2	mm10_ERCC_SIRV	chr4	47474686	47483233	+	4	527	10794	28015	ENSMUSG00000053317.11	ENSMUST00000065678.5	Sec61b	Sec61b-201	Known	Known	None	0.20000000298023224	None	None	None	None
m54284U_191107_221739/52363265/ccs	PacBio_Cortex_Rep1	mm10_ERCC_SIRV	chr18	23954696	23961599	+	4	2765	48709	429197	ENSMUSG00000024276.7	ENCODEMT000429197	Zfp397	ENCODEMT000429197	Known	ISM	Prefix	0.800000011920929	None	None	None	None
m54284U_191212_053548/19791919/ccs	PacBio_Hippocampus_Rep1	mm10_ERCC_SIRV	chr15	100469189	100470493	+	1	1587	44323	428732	ENSMUSG00000037353.9	ENCODEMT000428732	Letmd1	ENCODEMT000428732	Known	Genomic	None	0.3499999940395355	None	None	None	None
m54284U_191213_120042/54266374/ccs	PacBio_Hippocampus_Rep2	mm10_ERCC_SIRV	chr6	136828147	136813657	-	12	2650	19157	50149	ENSMUSG00000030216.12	ENSMUST00000116514.3	Wbp11	Wbp11-201	Known	Known	None	0.15000000596046448	None	None	None	None
m54284U_191212_053548/46729466/ccs	PacBio_Hippocampus_Rep1	mm10_ERCC_SIRV	chr2	70661629	70691725	+	10	2167	4762	12474	ENSMUSG00000014959.12	ENSMUST00000028509.10	Gorasp2	Gorasp2-201	Known	Known	None	0.10000000149011612	None	None	None	None
m54284U_191109_043049/173278630/ccs	PacBio_Cortex_Rep2	mm10_ERCC_SIRV	chr14	63122516	63143134	+	10	1900	41906	108246	ENSMUSG00000021939.8	ENSMUST00000006235.8	Ctsb	Ctsb-201	Known	Known	None	0.20000000298023224	None	None	None	None
m54284U_191107_221739/153028037/ccs	PacBio_Cortex_Rep1	mm10_ERCC_SIRV	chr18	23954695	23961599	+	4	2472	48709	429200	ENSMUSG00000024276.7	ENCODEMT000429200	Zfp397	ENCODEMT000429200	Known	NNC	None	0.800000011920929	None	None	None	None
m54284U_191107_221739/136971251/ccs	PacBio_Cortex_Rep1	mm10_ERCC_SIRV	chr4	47474694	47483239	+	4	525	10794	28015	ENSMUSG00000053317.11	ENSMUST00000065678.5	Sec61b	Sec61b-201	Known	Known	None	0.10000000149011612	None	None	None	None
m54284U_191212_053548/152372357/ccs	PacBio_Hippocampus_Rep1	mm10_ERCC_SIRV	chr18	23954698	23961599	+	4	2763	48709	429197	ENSMUSG00000024276.7	ENCODEMT000429197	Zfp397	ENCODEMT000429197	Known	ISM	Prefix	0.800000011920929	None	None	None	None
m54284U_191212_053548/131858452/ccs	PacBio_Hippocampus_Rep1	mm10_ERCC_SIRV	chr5	121009465	120940502	-	22	4074	15358	40049	ENSMUSG00000029608.10	ENSMUST00000079204.8	Rph3a	Rph3a-201	Known	Known	None	0.20000000298023224	None	None	None	None
m54284U_191109_043049/77006128/ccs	PacBio_Cortex_Rep2	mm10_ERCC_SIRV	chr7	105581236	105558485	-	14	2647	22996	59684	ENSMUSG00000037032.16	ENSMUST00000189378.6	Apbb1	Apbb1-214	Known	Known	None	0.0	None	None	None	None
m54284U_191107_221739/158206654/ccs	PacBio_Cortex_Rep1	mm10_ERCC_SIRV	chr9	75410029	75386787	-	6	4213	28300	74180	ENSMUSG00000042688.16	ENSMUST00000049355.10	Mapk6	Mapk6-201	Known	Known	None	0.10000000149011612	None	None	None	None
m54284U_191107_221739/66781646/ccs	PacBio_Cortex_Rep1	mm10_ERCC_SIRV	chr4	47474695	47483238	+	4	523	10794	28015	ENSMUSG00000053317.11	ENSMUST00000065678.5	Sec61b	Sec61b-201	Known	Known	None	0.10000000149011612	None	None	None	None
m54284U_191109_043049/173934640/ccs	PacBio_Cortex_Rep2	mm10_ERCC_SIRV	chr14	63122516	63143154	+	10	1920	41906	108246	ENSMUSG00000021939.8	ENSMUST00000006235.8	Ctsb	Ctsb-201	Known	Known	None	0.15000000596046448	None	None	None	None
m54284U_191212_053548/18481509/ccs	PacBio_Hippocampus_Rep1	mm10_ERCC_SIRV	chr18	23954718	23961468	+	4	2471	48709	429195	ENSMUSG00000024276.7	ENCODEMT000429195	Zfp397	ENCODEMT000429195	Known	NIC	None	0.4000000059604645	None	None	None	None
m54284U_191212_053548/47580164/ccs	PacBio_Hippocampus_Rep1	mm10_ERCC_SIRV	chr2	70661629	70691725	+	10	2167	4762	12474	ENSMUSG00000014959.12	ENSMUST00000028509.10	Gorasp2	Gorasp2-201	Known	Known	None	0.10000000149011612	None	None	None	None
m54284U_191212_053548/20316800/ccs	PacBio_Hippocampus_Rep1	mm10_ERCC_SIRV	chr15	100469116	100479163	+	9	2402	44323	114370	ENSMUSG00000037353.9	ENSMUST00000037001.9	Letmd1	Letmd1-201	Known	Known	None	0.25	None	None	None	None
m54284U_191213_120042/58066563/ccs	PacBio_Hippocampus_Rep2	mm10_ERCC_SIRV	chr18	23954718	23961599	+	4	2602	48709	429195	ENSMUSG00000024276.7	ENCODEMT000429195	Zfp397	ENCODEMT000429195	Known	NIC	None	0.800000011920929	None	None	None	None
m54284U_191107_221739/88998525/ccs	PacBio_Cortex_Rep1	mm10_ERCC_SIRV	chr11	78323111	78326757	+	9	1619	33769	88895	ENSMUSG00000017390.15	ENSMUST00000017534.14	Aldoc	Aldoc-201	Known	Known	None	0.15000000596046448	None	None	None	None
m54284U_191213_120042/111149330/ccs	PacBio_Hippocampus_Rep2	mm10_ERCC_SIRV	chr1	164457999	164437114	-	6	2219	2748	6747	ENSMUSG00000026576.12	ENSMUST00000027863.12	Atp1b1	Atp1b1-201	Known	Known	None	0.15000000596046448	None	None	None	None
m54284U_191213_120042/54854683/ccs	PacBio_Hippocampus_Rep2	mm10_ERCC_SIRV	chr6	136828163	136813657	-	12	2666	19157	50149	ENSMUSG00000030216.12	ENSMUST00000116514.3	Wbp11	Wbp11-201	Known	Known	None	0.15000000596046448	None	None	None	None
m54284U_191107_221739/72680449/ccs	PacBio_Cortex_Rep1	mm10_ERCC_SIRV	chr4	47474726	47484609	+	3	2021	10794	28017	ENSMUSG00000053317.11	ENSMUST00000125622.1	Sec61b	Sec61b-202	Known	Known	None	0.0	None	None	None	None
m54284U_191109_043049/174786998/ccs	PacBio_Cortex_Rep2	mm10_ERCC_SIRV	chr14	63122516	63143039	+	10	1805	41906	108246	ENSMUSG00000021939.8	ENSMUST00000006235.8	Ctsb	Ctsb-201	Known	Known	None	0.44999998807907104	None	None	None	None
m54284U_191212_053548/135070657/ccs	PacBio_Hippocampus_Rep1	mm10_ERCC_SIRV	chr5	121009447	120940502	-	22	4056	15358	40049	ENSMUSG00000029608.10	ENSMUST00000079204.8	Rph3a	Rph3a-201	Known	Known	None	0.20000000298023224	None	None	None	None
m54284U_191213_120042/123470792/ccs	PacBio_Hippocampus_Rep2	mm10_ERCC_SIRV	chr18	23954698	23964667	+	4	5537	48709	429200	ENSMUSG00000024276.7	ENCODEMT000429200	Zfp397	ENCODEMT000429200	Known	NNC	None	0.25	None	None	None	None
m54284U_191212_053548/50135239/ccs	PacBio_Hippocampus_Rep1	mm10_ERCC_SIRV	chr2	70661629	70691725	+	10	2167	4762	12474	ENSMUSG00000014959.12	ENSMUST00000028509.10	Gorasp2	Gorasp2-201	Known	Known	None	0.10000000149011612	None	None	None	None
m54284U_191213_120042/130154879/ccs	PacBio_Hippocampus_Rep2	mm10_ERCC_SIRV	chr18	23954699	23961599	+	4	2762	48709	429197	ENSMUSG00000024276.7	ENCODEMT000429197	Zfp397	ENCODEMT000429197	Known	ISM	Prefix	0.800000011920929	None	None	None	None
m54284U_191107_221739/158794724/ccs	PacBio_Cortex_Rep1	mm10_ERCC_SIRV	chr9	75410008	75386927	-	6	4201	28300	429175	ENSMUSG00000042688.16	ENCODEMT000429175	Mapk6	ENCODEMT000429175	Known	NIC	None	0.10000000149011612	None	None	None	None
m54284U_191107_221739/41683611/ccs	PacBio_Cortex_Rep1	mm10_ERCC_SIRV	chr4	47482281	47480037	-	1	2245	80063	429202	ENCODEMG000080063	ENCODEMT000429202	ENCODEMG000080063	ENCODEMT000429202	Antisense	Antisense	None	1.0	None	None	None	None
m54284U_191109_043049/174982450/ccs	PacBio_Cortex_Rep2	mm10_ERCC_SIRV	chr14	63122516	63143162	+	10	1928	41906	108246	ENSMUSG00000021939.8	ENSMUST00000006235.8	Ctsb	Ctsb-201	Known	Known	None	0.15000000596046448	None	None	None	None
m54284U_191107_221739/95225469/ccs	PacBio_Cortex_Rep1	mm10_ERCC_SIRV	chr18	23954664	23964668	+	4	5486	48709	127251	ENSMUSG00000024276.7	ENSMUST00000060762.5	Zfp397	Zfp397-201	Known	Known	None	0.25	None	None	None	None
m54284U_191212_053548/20644172/ccs	PacBio_Hippocampus_Rep1	mm10_ERCC_SIRV	chr15	100469116	100479163	+	8	2185	44323	114371	ENSMUSG00000037353.9	ENSMUST00000230294.1	Letmd1	Letmd1-207	Known	Known	None	0.25	None	None	None	None
m54284U_191213_120042/63766738/ccs	PacBio_Hippocampus_Rep2	mm10_ERCC_SIRV	chr6	136828148	136813657	-	12	2651	19157	50149	ENSMUSG00000030216.12	ENSMUST00000116514.3	Wbp11	Wbp11-201	Known	Known	None	0.15000000596046448	None	None	None	None
m54284U_191212_053548/135989266/ccs	PacBio_Hippocampus_Rep1	mm10_ERCC_SIRV	chr5	121009100	120940503	-	21	3752	15358	429103	ENSMUSG00000029608.10	ENCODEMT000429103	Rph3a	ENCODEMT000429103	Known	ISM	Suffix	0.20000000298023224	None	None	None	None
m54284U_191107_221739/104137373/ccs	PacBio_Cortex_Rep1	mm10_ERCC_SIRV	chr4	47482280	47480131	-	1	2244	80063	429202	ENCODEMG000080063	ENCODEMT000429202	ENCODEMG000080063	ENCODEMT000429202	Antisense	Antisense	None	1.0	None	None	None	None
m54284U_191107_221739/84673947/ccs	PacBio_Cortex_Rep1	mm10_ERCC_SIRV	chr18	23954721	23961599	+	4	2599	48709	429195	ENSMUSG00000024276.7	ENCODEMT000429195	Zfp397	ENCODEMT000429195	Known	NIC	None	0.800000011920929	None	None	None	None
m54284U_191212_053548/53018792/ccs	PacBio_Hippocampus_Rep1	mm10_ERCC_SIRV	chr2	70661629	70691719	+	10	2161	4762	12474	ENSMUSG00000014959.12	ENSMUST00000028509.10	Gorasp2	Gorasp2-201	Known	Known	None	0.15000000596046448	None	None	None	None
m54284U_191213_120042/114493264/ccs	PacBio_Hippocampus_Rep2	mm10_ERCC_SIRV	chr1	164458018	164437114	-	6	2238	2748	6747	ENSMUSG00000026576.12	ENSMUST00000027863.12	Atp1b1	Atp1b1-201	Known	Known	None	0.15000000596046448	None	None	None	None
m54284U_191107_221739/100664536/ccs	PacBio_Cortex_Rep1	mm10_ERCC_SIRV	chr11	78323111	78326760	+	9	1622	33769	88895	ENSMUSG00000017390.15	ENSMUST00000017534.14	Aldoc	Aldoc-201	Known	Known	None	0.10000000149011612	None	None	None	None
m54284U_191109_043049/176030278/ccs	PacBio_Cortex_Rep2	mm10_ERCC_SIRV	chr14	63122516	63143134	+	10	1900	41906	108246	ENSMUSG00000021939.8	ENSMUST00000006235.8	Ctsb	Ctsb-201	Known	Known	None	0.20000000298023224	None	None	None	None
m54284U_191107_221739/108464664/ccs	PacBio_Cortex_Rep1	mm10_ERCC_SIRV	chr4	47482277	47480131	-	1	2241	80063	429202	ENCODEMG000080063	ENCODEMT000429202	ENCODEMG000080063	ENCODEMT000429202	Antisense	Antisense	None	1.0	None	None	None	None
m54284U_191109_043049/77530715/ccs	PacBio_Cortex_Rep2	mm10_ERCC_SIRV	chr7	105565650	105558485	-	6	1145	22996	423385	ENSMUSG00000037032.16	ENCODEMT000423385	Apbb1	ENCODEMT000423385	Known	ISM	Suffix	0.0	None	None	None	None
m54284U_191213_120042/14943021/ccs	PacBio_Hippocampus_Rep2	mm10_ERCC_SIRV	chr18	23954666	23957841	+	3	1660	48709	429203	ENSMUSG00000024276.7	ENCODEMT000429203	Zfp397	ENCODEMT000429203	Known	ISM	Prefix	0.550000011920929	None	None	None	None
m54284U_191107_221739/122948114/ccs	PacBio_Cortex_Rep1	mm10_ERCC_SIRV	chr4	47482283	47480131	-	1	2247	80063	429202	ENCODEMG000080063	ENCODEMT000429202	ENCODEMG000080063	ENCODEMT000429202	Antisense	Antisense	None	1.0	None	None	None	None
m54284U_191107_221739/161678177/ccs	PacBio_Cortex_Rep1	mm10_ERCC_SIRV	chr9	75409965	75386787	-	6	4149	28300	74180	ENSMUSG00000042688.16	ENSMUST00000049355.10	Mapk6	Mapk6-201	Known	Known	None	0.10000000149011612	None	None	None	None
m54284U_191107_221739/132317578/ccs	PacBio_Cortex_Rep1	mm10_ERCC_SIRV	chr4	47482283	47480131	-	1	2247	80063	429202	ENCODEMG000080063	ENCODEMT000429202	ENCODEMG000080063	ENCODEMT000429202	Antisense	Antisense	None	1.0	None	None	None	None
m54284U_191109_043049/13697301/ccs	PacBio_Cortex_Rep2	mm10_ERCC_SIRV	chr4	47482283	47480131	-	1	2247	80063	429202	ENCODEMG000080063	ENCODEMT000429202	ENCODEMG000080063	ENCODEMT000429202	Antisense	Antisense	None	1.0	None	None	None	None
m54284U_191212_053548/56099165/ccs	PacBio_Hippocampus_Rep1	mm10_ERCC_SIRV	chr2	70661629	70691737	+	10	2179	4762	12474	ENSMUSG00000014959.12	ENSMUST00000028509.10	Gorasp2	Gorasp2-201	Known	Known	None	0.20000000298023224	None	None	None	None
m54284U_191212_053548/21233793/ccs	PacBio_Hippocampus_Rep1	mm10_ERCC_SIRV	chr15	100469116	100479163	+	9	2408	44323	114370	ENSMUSG00000037353.9	ENSMUST00000037001.9	Letmd1	Letmd1-201	Known	Known	None	0.25	None	None	None	None
m54284U_191109_043049/176226638/ccs	PacBio_Cortex_Rep2	mm10_ERCC_SIRV	chr14	63122516	63143156	+	10	1922	41906	108246	ENSMUSG00000021939.8	ENSMUST00000006235.8	Ctsb	Ctsb-201	Known	Known	None	0.15000000596046448	None	None	None	None
m54284U_191212_053548/136118542/ccs	PacBio_Hippocampus_Rep1	mm10_ERCC_SIRV	chr5	121010328	120940502	-	23	4071	15358	429204	ENSMUSG00000029608.10	ENCODEMT000429204	Rph3a	ENCODEMT000429204	Known	NIC	None	0.20000000298023224	None	None	None	None
m54284U_191109_043049/56229935/ccs	PacBio_Cortex_Rep2	mm10_ERCC_SIRV	chr4	47482283	47480131	-	1	2247	80063	429202	ENCODEMG000080063	ENCODEMT000429202	ENCODEMG000080063	ENCODEMT000429202	Antisense	Antisense	None	1.0	None	None	None	None
m54284U_191212_053548/138545896/ccs	PacBio_Hippocampus_Rep1	mm10_ERCC_SIRV	chr5	121009462	120940502	-	22	4065	15358	429205	ENSMUSG00000029608.10	ENCODEMT000429205	Rph3a	ENCODEMT000429205	Known	NNC	None	0.20000000298023224	None	None	None	None
m54284U_191109_043049/109053221/ccs	PacBio_Cortex_Rep2	mm10_ERCC_SIRV	chr4	47482283	47480131	-	1	2247	80063	429202	ENCODEMG000080063	ENCODEMT000429202	ENCODEMG000080063	ENCODEMT000429202	Antisense	Antisense	None	1.0	None	None	None	None
m54284U_191213_120042/66783904/ccs	PacBio_Hippocampus_Rep2	mm10_ERCC_SIRV	chr6	136828146	136813657	-	12	2649	19157	50149	ENSMUSG00000030216.12	ENSMUST00000116514.3	Wbp11	Wbp11-201	Known	Known	None	0.15000000596046448	None	None	None	None
m54284U_191109_043049/176358234/ccs	PacBio_Cortex_Rep2	mm10_ERCC_SIRV	chr14	63122516	63143132	+	10	1898	41906	108246	ENSMUSG00000021939.8	ENSMUST00000006235.8	Ctsb	Ctsb-201	Known	Known	None	0.20000000298023224	None	None	None	None
m54284U_191212_053548/57345431/ccs	PacBio_Hippocampus_Rep1	mm10_ERCC_SIRV	chr2	70661629	70691723	+	10	2165	4762	12474	ENSMUSG00000014959.12	ENSMUST00000028509.10	Gorasp2	Gorasp2-201	Known	Known	None	0.10000000149011612	None	None	None	None
m54284U_191213_120042/114493479/ccs	PacBio_Hippocampus_Rep2	mm10_ERCC_SIRV	chr1	164458006	164437114	-	6	2226	2748	6747	ENSMUSG00000026576.12	ENSMUST00000027863.12	Atp1b1	Atp1b1-201	Known	Known	None	0.15000000596046448	None	None	None	None
m54284U_191109_043049/144639302/ccs	PacBio_Cortex_Rep2	mm10_ERCC_SIRV	chr4	47482283	47480131	-	1	2247	80063	429202	ENCODEMG000080063	ENCODEMT000429202	ENCODEMG000080063	ENCODEMT000429202	Antisense	Antisense	None	1.0	None	None	None	None
m54284U_191107_221739/125831980/ccs	PacBio_Cortex_Rep1	mm10_ERCC_SIRV	chr11	78323111	78326755	+	9	1617	33769	88895	ENSMUSG00000017390.15	ENSMUST00000017534.14	Aldoc	Aldoc-201	Known	Known	None	0.20000000298023224	None	None	None	None
m54284U_191213_120042/68617939/ccs	PacBio_Hippocampus_Rep2	mm10_ERCC_SIRV	chr18	23954702	23963652	+	4	4812	48709	429197	ENSMUSG00000024276.7	ENCODEMT000429197	Zfp397	ENCODEMT000429197	Known	ISM	Prefix	0.3499999940395355	None	None	None	None
m54284U_191107_221739/167315096/ccs	PacBio_Cortex_Rep1	mm10_ERCC_SIRV	chr9	75409661	75386787	-	6	4506	28300	74179	ENSMUSG00000042688.16	ENSMUST00000168937.7	Mapk6	Mapk6-202	Known	Known	None	0.10000000149011612	None	None	None	None
m54284U_191109_043049/144902005/ccs	PacBio_Cortex_Rep2	mm10_ERCC_SIRV	chr4	47482971	47480131	-	1	2935	80063	429202	ENCODEMG000080063	ENCODEMT000429202	ENCODEMG000080063	ENCODEMT000429202	Antisense	Antisense	None	1.0	None	None	None	None
m54284U_191212_053548/21234665/ccs	PacBio_Hippocampus_Rep1	mm10_ERCC_SIRV	chr15	100469116	100479163	+	9	2408	44323	114370	ENSMUSG00000037353.9	ENSMUST00000037001.9	Letmd1	Letmd1-201	Known	Known	None	0.25	None	None	None	None
m54284U_191212_053548/63701652/ccs	PacBio_Hippocampus_Rep1	mm10_ERCC_SIRV	chr4	47482283	47480131	-	1	2247	80063	429202	ENCODEMG000080063	ENCODEMT000429202	ENCODEMG000080063	ENCODEMT000429202	Antisense	Antisense	None	1.0	None	None	None	None
m54284U_191212_053548/166267278/ccs	PacBio_Hippocampus_Rep1	mm10_ERCC_SIRV	chr4	47482283	47480131	-	1	2247	80063	429202	ENCODEMG000080063	ENCODEMT000429202	ENCODEMG000080063	ENCODEMT000429202	Antisense	Antisense	None	1.0	None	None	None	None
m54284U_191213_120042/162137684/ccs	PacBio_Hippocampus_Rep2	mm10_ERCC_SIRV	chr18	23954721	23961592	+	4	2592	48709	429195	ENSMUSG00000024276.7	ENCODEMT000429195	Zfp397	ENCODEMT000429195	Known	NIC	None	0.550000011920929	None	None	None	None
m54284U_191109_043049/176554541/ccs	PacBio_Cortex_Rep2	mm10_ERCC_SIRV	chr14	63122516	63143133	+	10	1899	41906	108246	ENSMUSG00000021939.8	ENSMUST00000006235.8	Ctsb	Ctsb-201	Known	Known	None	0.20000000298023224	None	None	None	None
m54284U_191107_221739/167971113/ccs	PacBio_Cortex_Rep1	mm10_ERCC_SIRV	chr9	75388558	75386771	-	1	1521	28300	429176	ENSMUSG00000042688.16	ENCODEMT000429176	Mapk6	ENCODEMT000429176	Known	Genomic	None	0.10000000149011612	None	None	None	None
m54284U_191109_043049/77857134/ccs	PacBio_Cortex_Rep2	mm10_ERCC_SIRV	chr7	105581225	105558485	-	14	2636	22996	59684	ENSMUSG00000037032.16	ENSMUST00000189378.6	Apbb1	Apbb1-214	Known	Known	None	0.0	None	None	None	None
m54284U_191213_120042/78774621/ccs	PacBio_Hippocampus_Rep2	mm10_ERCC_SIRV	chr6	136828145	136813656	-	12	2647	19157	429080	ENSMUSG00000030216.12	ENCODEMT000429080	Wbp11	ENCODEMT000429080	Known	NNC	None	0.15000000596046448	None	None	None	None
m54284U_191212_053548/141298392/ccs	PacBio_Hippocampus_Rep1	mm10_ERCC_SIRV	chr5	121009550	120940502	-	22	4159	15358	40049	ENSMUSG00000029608.10	ENSMUST00000079204.8	Rph3a	Rph3a-201	Known	Known	None	0.20000000298023224	None	None	None	None
m54284U_191212_053548/58786360/ccs	PacBio_Hippocampus_Rep1	mm10_ERCC_SIRV	chr2	70661629	70691719	+	10	2161	4762	12474	ENSMUSG00000014959.12	ENSMUST00000028509.10	Gorasp2	Gorasp2-201	Known	Known	None	0.15000000596046448	None	None	None	None
m54284U_191107_221739/166463924/ccs	PacBio_Cortex_Rep1	mm10_ERCC_SIRV	chr18	23954722	23961599	+	4	2598	48709	429195	ENSMUSG00000024276.7	ENCODEMT000429195	Zfp397	ENCODEMT000429195	Known	NIC	None	0.800000011920929	None	None	None	None
m54284U_191213_120042/46861017/ccs	PacBio_Hippocampus_Rep2	mm10_ERCC_SIRV	chr4	47481594	47480131	-	1	1558	80063	429202	ENCODEMG000080063	ENCODEMT000429202	ENCODEMG000080063	ENCODEMT000429202	Antisense	Antisense	None	1.0	None	None	None	None
m54284U_191213_120042/69928491/ccs	PacBio_Hippocampus_Rep2	mm10_ERCC_SIRV	chr4	47482283	47480131	-	1	2247	80063	429202	ENCODEMG000080063	ENCODEMT000429202	ENCODEMG000080063	ENCODEMT000429202	Antisense	Antisense	None	1.0	None	None	None	None
m54284U_191109_043049/176816206/ccs	PacBio_Cortex_Rep2	mm10_ERCC_SIRV	chr14	63122516	63143134	+	10	1900	41906	108246	ENSMUSG00000021939.8	ENSMUST00000006235.8	Ctsb	Ctsb-201	Known	Known	None	0.20000000298023224	None	None	None	None
m54284U_191213_120042/59246377/ccs	PacBio_Hippocampus_Rep2	mm10_ERCC_SIRV	chr18	23954722	23964668	+	4	5667	48709	429195	ENSMUSG00000024276.7	ENCODEMT000429195	Zfp397	ENCODEMT000429195	Known	NIC	None	0.25	None	None	None	None
m54284U_191213_120042/83298910/ccs	PacBio_Hippocampus_Rep2	mm10_ERCC_SIRV	chr4	47482283	47480131	-	1	2247	80063	429202	ENCODEMG000080063	ENCODEMT000429202	ENCODEMG000080063	ENCODEMT000429202	Antisense	Antisense	None	1.0	None	None	None	None
m54284U_191212_053548/21628497/ccs	PacBio_Hippocampus_Rep1	mm10_ERCC_SIRV	chr15	100469116	100479161	+	8	2183	44323	114371	ENSMUSG00000037353.9	ENSMUST00000230294.1	Letmd1	Letmd1-207	Known	Known	None	0.20000000298023224	None	None	None	None
m54284U_191213_120042/115018336/ccs	PacBio_Hippocampus_Rep2	mm10_ERCC_SIRV	chr1	164458000	164437114	-	6	2220	2748	6747	ENSMUSG00000026576.12	ENSMUST00000027863.12	Atp1b1	Atp1b1-201	Known	Known	None	0.15000000596046448	None	None	None	None
m54284U_191213_120042/102041406/ccs	PacBio_Hippocampus_Rep2	mm10_ERCC_SIRV	chr4	47482983	47480131	-	1	2947	80063	429202	ENCODEMG000080063	ENCODEMT000429202	ENCODEMG000080063	ENCODEMT000429202	Antisense	Antisense	None	1.0	None	None	None	None
m54284U_191212_053548/61277570/ccs	PacBio_Hippocampus_Rep1	mm10_ERCC_SIRV	chr2	70661629	70691716	+	10	2158	4762	12474	ENSMUSG00000014959.12	ENSMUST00000028509.10	Gorasp2	Gorasp2-201	Known	Known	None	0.05000000074505806	None	None	None	None
m54284U_191212_053548/142607974/ccs	PacBio_Hippocampus_Rep1	mm10_ERCC_SIRV	chr5	121009521	120940502	-	22	4130	15358	40049	ENSMUSG00000029608.10	ENSMUST00000079204.8	Rph3a	Rph3a-201	Known	Known	None	0.20000000298023224	None	None	None	None
m54284U_191109_043049/9700671/ccs	PacBio_Cortex_Rep2	mm10_ERCC_SIRV	chr18	23954707	23961599	+	4	2754	48709	429197	ENSMUSG00000024276.7	ENCODEMT000429197	Zfp397	ENCODEMT000429197	Known	ISM	Prefix	0.800000011920929	None	None	None	None
m54284U_191212_053548/22152165/ccs	PacBio_Hippocampus_Rep1	mm10_ERCC_SIRV	chr15	100469116	100479153	+	9	2495	44323	429206	ENSMUSG00000037353.9	ENCODEMT000429206	Letmd1	ENCODEMT000429206	Known	NNC	None	0.20000000298023224	None	None	None	None
m54284U_191107_221739/132122672/ccs	PacBio_Cortex_Rep1	mm10_ERCC_SIRV	chr11	78323111	78326760	+	9	1622	33769	88895	ENSMUSG00000017390.15	ENSMUST00000017534.14	Aldoc	Aldoc-201	Known	Known	None	0.10000000149011612	None	None	None	None
m54284U_191109_043049/77990094/ccs	PacBio_Cortex_Rep2	mm10_ERCC_SIRV	chr7	105581507	105558485	-	14	2564	22996	59677	ENSMUSG00000037032.16	ENSMUST00000191011.6	Apbb1	Apbb1-217	Known	Known	None	0.0	None	None	None	None
m54284U_191213_120042/145557525/ccs	PacBio_Hippocampus_Rep2	mm10_ERCC_SIRV	chr4	47482283	47480131	-	1	2247	80063	429202	ENCODEMG000080063	ENCODEMT000429202	ENCODEMG000080063	ENCODEMT000429202	Antisense	Antisense	None	1.0	None	None	None	None
m54284U_191109_043049/177538243/ccs	PacBio_Cortex_Rep2	mm10_ERCC_SIRV	chr14	63122516	63143134	+	10	1900	41906	108246	ENSMUSG00000021939.8	ENSMUST00000006235.8	Ctsb	Ctsb-201	Known	Known	None	0.20000000298023224	None	None	None	None
m54284U_191107_221739/172295396/ccs	PacBio_Cortex_Rep1	mm10_ERCC_SIRV	chr9	75410273	75386787	-	6	4457	28300	74180	ENSMUSG00000042688.16	ENSMUST00000049355.10	Mapk6	Mapk6-201	Known	Known	None	0.10000000149011612	None	None	None	None
m54284U_191213_120042/105122626/ccs	PacBio_Hippocampus_Rep2	mm10_ERCC_SIRV	chr6	136828153	136813657	-	12	2656	19157	50149	ENSMUSG00000030216.12	ENSMUST00000116514.3	Wbp11	Wbp11-201	Known	Known	None	0.15000000596046448	None	None	None	None
m54284U_191109_043049/58067726/ccs	PacBio_Cortex_Rep2	mm10_ERCC_SIRV	chr18	23954671	23961599	+	4	2432	48709	127251	ENSMUSG00000024276.7	ENSMUST00000060762.5	Zfp397	Zfp397-201	Known	Known	None	0.800000011920929	None	None	None	None
m54284U_191109_043049/135137298/ccs	PacBio_Cortex_Rep2	mm10_ERCC_SIRV	chr4	47482283	47480151	-	1	2219	80063	429202	ENCODEMG000080063	ENCODEMT000429202	ENCODEMG000080063	ENCODEMT000429202	Antisense	Antisense	None	0.20000000298023224	None	None	None	None
m54284U_191212_053548/144706023/ccs	PacBio_Hippocampus_Rep1	mm10_ERCC_SIRV	chr5	120942051	120940504	-	1	1707	15358	429092	ENSMUSG00000029608.10	ENCODEMT000429092	Rph3a	ENCODEMT000429092	Known	Genomic	None	0.20000000298023224	None	None	None	None
m54284U_191107_221739/176489147/ccs	PacBio_Cortex_Rep1	mm10_ERCC_SIRV	chr9	75388009	75386771	-	1	972	28300	429176	ENSMUSG00000042688.16	ENCODEMT000429176	Mapk6	ENCODEMT000429176	Known	Genomic	None	0.10000000149011612	None	None	None	None
m54284U_191109_043049/116393388/ccs	PacBio_Cortex_Rep2	mm10_ERCC_SIRV	chr18	23954672	23961599	+	4	2431	48709	127251	ENSMUSG00000024276.7	ENSMUST00000060762.5	Zfp397	Zfp397-201	Known	Known	None	0.800000011920929	None	None	None	None
m54284U_191212_053548/61278978/ccs	PacBio_Hippocampus_Rep1	mm10_ERCC_SIRV	chr2	70661629	70691723	+	10	2165	4762	12474	ENSMUSG00000014959.12	ENSMUST00000028509.10	Gorasp2	Gorasp2-201	Known	Known	None	0.10000000149011612	None	None	None	None
m54284U_191107_221739/149356849/ccs	PacBio_Cortex_Rep1	mm10_ERCC_SIRV	chr4	47603438	47610386	+	3	3043	10796	429207	ENSMUSG00000098518.1	ENCODEMT000429207	Gm27668	ENCODEMT000429207	Known	Genomic	None	0.75	None	None	None	None
m54284U_191109_043049/177930635/ccs	PacBio_Cortex_Rep2	mm10_ERCC_SIRV	chr14	63122516	63143133	+	10	1899	41906	108246	ENSMUSG00000021939.8	ENSMUST00000006235.8	Ctsb	Ctsb-201	Known	Known	None	0.20000000298023224	None	None	None	None
m54284U_191212_053548/7078952/ccs	PacBio_Hippocampus_Rep1	mm10_ERCC_SIRV	chr18	23954707	23963658	+	4	4519	48709	429200	ENSMUSG00000024276.7	ENCODEMT000429200	Zfp397	ENCODEMT000429200	Known	NNC	None	0.25	None	None	None	None
m54284U_191109_043049/78840627/ccs	PacBio_Cortex_Rep2	mm10_ERCC_SIRV	chr7	105581220	105558485	-	14	2631	22996	59684	ENSMUSG00000037032.16	ENSMUST00000189378.6	Apbb1	Apbb1-214	Known	Known	None	0.0	None	None	None	None
m54284U_191213_120042/115672329/ccs	PacBio_Hippocampus_Rep2	mm10_ERCC_SIRV	chr1	164458057	164437117	-	6	2218	2748	406059	ENSMUSG00000026576.12	ENCODEMT000406059	Atp1b1	ENCODEMT000406059	Known	NNC	None	0.15000000596046448	None	None	None	None
m54284U_191213_120042/107020771/ccs	PacBio_Hippocampus_Rep2	mm10_ERCC_SIRV	chr6	136817176	136813656	-	3	1409	19157	429077	ENSMUSG00000030216.12	ENCODEMT000429077	Wbp11	ENCODEMT000429077	Known	ISM	Suffix	0.15000000596046448	None	None	None	None
m54284U_191107_221739/39651235/ccs	PacBio_Cortex_Rep1	mm10_ERCC_SIRV	chr18	23954710	23962772	+	4	3630	48709	429200	ENSMUSG00000024276.7	ENCODEMT000429200	Zfp397	ENCODEMT000429200	Known	NNC	None	0.6000000238418579	None	None	None	None
m54284U_191212_053548/146604266/ccs	PacBio_Hippocampus_Rep1	mm10_ERCC_SIRV	chr5	121008454	120940502	-	21	3872	15358	40051	ENSMUSG00000029608.10	ENSMUST00000202326.3	Rph3a	Rph3a-203	Known	Known	None	0.20000000298023224	None	None	None	None
m54284U_191107_221739/140314860/ccs	PacBio_Cortex_Rep1	mm10_ERCC_SIRV	chr11	78323111	78326755	+	9	1617	33769	88895	ENSMUSG00000017390.15	ENSMUST00000017534.14	Aldoc	Aldoc-201	Known	Known	None	0.20000000298023224	None	None	None	None
m54284U_191212_053548/69993664/ccs	PacBio_Hippocampus_Rep1	mm10_ERCC_SIRV	chr2	70661629	70691725	+	10	2167	4762	12474	ENSMUSG00000014959.12	ENSMUST00000028509.10	Gorasp2	Gorasp2-201	Known	Known	None	0.10000000149011612	None	None	None	None
m54284U_191212_053548/23135755/ccs	PacBio_Hippocampus_Rep1	mm10_ERCC_SIRV	chr15	100469116	100479156	+	9	2401	44323	114370	ENSMUSG00000037353.9	ENSMUST00000037001.9	Letmd1	Letmd1-201	Known	Known	None	0.30000001192092896	None	None	None	None
m54284U_191109_043049/178194425/ccs	PacBio_Cortex_Rep2	mm10_ERCC_SIRV	chr14	63122516	63143134	+	10	1900	41906	108246	ENSMUSG00000021939.8	ENSMUST00000006235.8	Ctsb	Ctsb-201	Known	Known	None	0.20000000298023224	None	None	None	None
m54284U_191109_043049/13173329/ccs	PacBio_Cortex_Rep2	mm10_ERCC_SIRV	chr9	75409593	75386787	-	6	4438	28300	74179	ENSMUSG00000042688.16	ENSMUST00000168937.7	Mapk6	Mapk6-202	Known	Known	None	0.10000000149011612	None	None	None	None
m54284U_191212_053548/117835410/ccs	PacBio_Hippocampus_Rep1	mm10_ERCC_SIRV	chr4	47603495	47610386	+	3	2986	10796	429207	ENSMUSG00000098518.1	ENCODEMT000429207	Gm27668	ENCODEMT000429207	Known	Genomic	None	0.75	None	None	None	None
m54284U_191107_221739/64290943/ccs	PacBio_Cortex_Rep1	mm10_ERCC_SIRV	chr18	23954730	23961599	+	4	2590	48709	429195	ENSMUSG00000024276.7	ENCODEMT000429195	Zfp397	ENCODEMT000429195	Known	NIC	None	0.800000011920929	None	None	None	None
m54284U_191109_043049/78906542/ccs	PacBio_Cortex_Rep2	mm10_ERCC_SIRV	chr7	105568766	105558485	-	13	1952	22996	59686	ENSMUSG00000037032.16	ENSMUST00000187057.6	Apbb1	Apbb1-205	Known	Known	None	0.0	None	None	None	None
m54284U_191109_043049/179898791/ccs	PacBio_Cortex_Rep2	mm10_ERCC_SIRV	chr14	63122516	63143136	+	10	1902	41906	108246	ENSMUSG00000021939.8	ENSMUST00000006235.8	Ctsb	Ctsb-201	Known	Known	None	0.15000000596046448	None	None	None	None
m54284U_191212_053548/69994882/ccs	PacBio_Hippocampus_Rep1	mm10_ERCC_SIRV	chr2	70661629	70691717	+	10	2159	4762	12474	ENSMUSG00000014959.12	ENSMUST00000028509.10	Gorasp2	Gorasp2-201	Known	Known	None	0.05000000074505806	None	None	None	None
m54284U_191107_221739/65601781/ccs	PacBio_Cortex_Rep1	mm10_ERCC_SIRV	chr18	23954675	23961592	+	4	2421	48709	127251	ENSMUSG00000024276.7	ENSMUST00000060762.5	Zfp397	Zfp397-201	Known	Known	None	0.550000011920929	None	None	None	None
m54284U_191213_120042/24513126/ccs	PacBio_Hippocampus_Rep2	mm10_ERCC_SIRV	chr4	47722991	47725360	+	1	2370	80064	429208	ENCODEMG000080064	ENCODEMT000429208	ENCODEMG000080064	ENCODEMT000429208	Intergenic	Intergenic	None	0.8999999761581421	None	None	None	None
m54284U_191213_120042/108137080/ccs	PacBio_Hippocampus_Rep2	mm10_ERCC_SIRV	chr6	136828117	136813657	-	12	2619	19157	50149	ENSMUSG00000030216.12	ENSMUST00000116514.3	Wbp11	Wbp11-201	Known	Known	None	0.15000000596046448	None	None	None	None
m54284U_191212_053548/147390995/ccs	PacBio_Hippocampus_Rep1	mm10_ERCC_SIRV	chr5	121009530	120940500	-	22	4158	15358	429111	ENSMUSG00000029608.10	ENCODEMT000429111	Rph3a	ENCODEMT000429111	Known	NIC	None	0.20000000298023224	None	None	None	None
m54284U_191213_120042/117770921/ccs	PacBio_Hippocampus_Rep2	mm10_ERCC_SIRV	chr1	164458006	164437114	-	6	2226	2748	6747	ENSMUSG00000026576.12	ENSMUST00000027863.12	Atp1b1	Atp1b1-201	Known	Known	None	0.15000000596046448	None	None	None	None
m54284U_191212_053548/24774451/ccs	PacBio_Hippocampus_Rep1	mm10_ERCC_SIRV	chr15	100469113	100479163	+	9	2402	44323	428802	ENSMUSG00000037353.9	ENCODEMT000428802	Letmd1	ENCODEMT000428802	Known	NIC	None	0.25	None	None	None	None
m54284U_191109_043049/180357855/ccs	PacBio_Cortex_Rep2	mm10_ERCC_SIRV	chr14	63122516	63143132	+	10	1898	41906	108246	ENSMUSG00000021939.8	ENSMUST00000006235.8	Ctsb	Ctsb-201	Known	Known	None	0.20000000298023224	None	None	None	None
m54284U_191107_221739/70583575/ccs	PacBio_Cortex_Rep1	mm10_ERCC_SIRV	chr18	23954675	23957811	+	3	1488	48709	429209	ENSMUSG00000024276.7	ENCODEMT000429209	Zfp397	ENCODEMT000429209	Known	ISM	Prefix	0.75	None	None	None	None
m54284U_191109_043049/16713431/ccs	PacBio_Cortex_Rep2	mm10_ERCC_SIRV	chr9	75410009	75386787	-	6	4193	28300	74180	ENSMUSG00000042688.16	ENSMUST00000049355.10	Mapk6	Mapk6-201	Known	Known	None	0.10000000149011612	None	None	None	None
m54284U_191107_221739/145228541/ccs	PacBio_Cortex_Rep1	mm10_ERCC_SIRV	chr11	78323111	78326760	+	9	1622	33769	88895	ENSMUSG00000017390.15	ENSMUST00000017534.14	Aldoc	Aldoc-201	Known	Known	None	0.10000000149011612	None	None	None	None
m54284U_191109_043049/79234088/ccs	PacBio_Cortex_Rep2	mm10_ERCC_SIRV	chr7	105568944	105558507	-	13	1946	22996	422743	ENSMUSG00000037032.16	ENCODEMT000422743	Apbb1	ENCODEMT000422743	Known	NIC	None	0.0	None	None	None	None
m54284U_191212_053548/73860180/ccs	PacBio_Hippocampus_Rep1	mm10_ERCC_SIRV	chr2	70661629	70691719	+	10	2161	4762	12474	ENSMUSG00000014959.12	ENSMUST00000028509.10	Gorasp2	Gorasp2-201	Known	Known	None	0.15000000596046448	None	None	None	None
m54284U_191109_043049/138544949/ccs	PacBio_Cortex_Rep2	mm10_ERCC_SIRV	chr4	47781055	47737424	-	2	2003	80065	429210	ENCODEMG000080065	ENCODEMT000429210	ENCODEMG000080065	ENCODEMT000429210	Intergenic	Intergenic	None	0.3499999940395355	None	None	None	None
m54284U_191213_120042/110429764/ccs	PacBio_Hippocampus_Rep2	mm10_ERCC_SIRV	chr6	136828160	136813656	-	12	2662	19157	429080	ENSMUSG00000030216.12	ENCODEMT000429080	Wbp11	ENCODEMT000429080	Known	NNC	None	0.15000000596046448	None	None	None	None
m54284U_191212_053548/154208942/ccs	PacBio_Hippocampus_Rep1	mm10_ERCC_SIRV	chr5	121009551	120940502	-	22	4160	15358	40049	ENSMUSG00000029608.10	ENSMUST00000079204.8	Rph3a	Rph3a-201	Known	Known	None	0.20000000298023224	None	None	None	None
m54284U_191212_053548/196628/ccs	PacBio_Hippocampus_Rep1	mm10_ERCC_SIRV	chr14	63122516	63143153	+	10	1919	41906	108246	ENSMUSG00000021939.8	ENSMUST00000006235.8	Ctsb	Ctsb-201	Known	Known	None	0.15000000596046448	None	None	None	None
m54284U_191107_221739/70975811/ccs	PacBio_Cortex_Rep1	mm10_ERCC_SIRV	chr18	23954710	23961590	+	4	2448	48709	429200	ENSMUSG00000024276.7	ENCODEMT000429200	Zfp397	ENCODEMT000429200	Known	NNC	None	0.44999998807907104	None	None	None	None
m54284U_191212_053548/75235342/ccs	PacBio_Hippocampus_Rep1	mm10_ERCC_SIRV	chr2	70661629	70691725	+	10	2167	4762	12474	ENSMUSG00000014959.12	ENSMUST00000028509.10	Gorasp2	Gorasp2-201	Known	Known	None	0.10000000149011612	None	None	None	None
m54284U_191212_053548/25364096/ccs	PacBio_Hippocampus_Rep1	mm10_ERCC_SIRV	chr15	100469116	100479164	+	9	2409	44323	114370	ENSMUSG00000037353.9	ENSMUST00000037001.9	Letmd1	Letmd1-201	Known	Known	None	0.20000000298023224	None	None	None	None
m54284U_191107_221739/81332640/ccs	PacBio_Cortex_Rep1	mm10_ERCC_SIRV	chr18	23954710	23961599	+	4	2457	48709	429200	ENSMUSG00000024276.7	ENCODEMT000429200	Zfp397	ENCODEMT000429200	Known	NNC	None	0.800000011920929	None	None	None	None
m54284U_191213_120042/118164276/ccs	PacBio_Hippocampus_Rep2	mm10_ERCC_SIRV	chr1	164458000	164437114	-	6	2220	2748	6747	ENSMUSG00000026576.12	ENSMUST00000027863.12	Atp1b1	Atp1b1-201	Known	Known	None	0.15000000596046448	None	None	None	None
m54284U_191109_043049/79431350/ccs	PacBio_Cortex_Rep2	mm10_ERCC_SIRV	chr7	105569289	105558507	-	13	1866	22996	422742	ENSMUSG00000037032.16	ENCODEMT000422742	Apbb1	ENCODEMT000422742	Known	NIC	None	0.0	None	None	None	None
m54284U_191212_053548/20514295/ccs	PacBio_Hippocampus_Rep1	mm10_ERCC_SIRV	chr4	47881854	47900035	+	2	1747	80066	429211	ENCODEMG000080066	ENCODEMT000429211	ENCODEMG000080066	ENCODEMT000429211	Antisense	Antisense	None	0.20000000298023224	None	None	None	None
m54284U_191109_043049/17172602/ccs	PacBio_Cortex_Rep2	mm10_ERCC_SIRV	chr9	75410005	75386927	-	6	4198	28300	429175	ENSMUSG00000042688.16	ENCODEMT000429175	Mapk6	ENCODEMT000429175	Known	NIC	None	0.10000000149011612	None	None	None	None
m54284U_191212_053548/198733/ccs	PacBio_Hippocampus_Rep1	mm10_ERCC_SIRV	chr14	63122516	63143134	+	10	1900	41906	108246	ENSMUSG00000021939.8	ENSMUST00000006235.8	Ctsb	Ctsb-201	Known	Known	None	0.20000000298023224	None	None	None	None
m54284U_191107_221739/85460539/ccs	PacBio_Cortex_Rep1	mm10_ERCC_SIRV	chr18	23954711	23961599	+	4	2750	48709	429197	ENSMUSG00000024276.7	ENCODEMT000429197	Zfp397	ENCODEMT000429197	Known	ISM	Prefix	0.800000011920929	None	None	None	None
m54284U_191212_053548/160892361/ccs	PacBio_Hippocampus_Rep1	mm10_ERCC_SIRV	chr5	121009541	120940502	-	22	4150	15358	40049	ENSMUSG00000029608.10	ENSMUST00000079204.8	Rph3a	Rph3a-201	Known	Known	None	0.20000000298023224	None	None	None	None
m54284U_191107_221739/148898979/ccs	PacBio_Cortex_Rep1	mm10_ERCC_SIRV	chr11	78323111	78326750	+	9	1612	33769	88895	ENSMUSG00000017390.15	ENSMUST00000017534.14	Aldoc	Aldoc-201	Known	Known	None	0.4000000059604645	None	None	None	None
m54284U_191213_120042/110887668/ccs	PacBio_Hippocampus_Rep2	mm10_ERCC_SIRV	chr6	136817232	136813656	-	3	1465	19157	429077	ENSMUSG00000030216.12	ENCODEMT000429077	Wbp11	ENCODEMT000429077	Known	ISM	Suffix	0.15000000596046448	None	None	None	None
m54284U_191109_043049/27789726/ccs	PacBio_Cortex_Rep2	mm10_ERCC_SIRV	chr9	75388691	75386771	-	1	1654	28300	429176	ENSMUSG00000042688.16	ENCODEMT000429176	Mapk6	ENCODEMT000429176	Known	Genomic	None	0.10000000149011612	None	None	None	None
m54284U_191212_053548/77923377/ccs	PacBio_Hippocampus_Rep1	mm10_ERCC_SIRV	chr2	70661629	70691726	+	10	2168	4762	12474	ENSMUSG00000014959.12	ENSMUST00000028509.10	Gorasp2	Gorasp2-201	Known	Known	None	0.15000000596046448	None	None	None	None
m54284U_191107_221739/94175879/ccs	PacBio_Cortex_Rep1	mm10_ERCC_SIRV	chr18	23954711	23964675	+	4	5812	48709	429197	ENSMUSG00000024276.7	ENCODEMT000429197	Zfp397	ENCODEMT000429197	Known	ISM	Prefix	0.25	None	None	None	None
m54284U_191212_053548/658023/ccs	PacBio_Hippocampus_Rep1	mm10_ERCC_SIRV	chr14	63122516	63143134	+	10	1900	41906	108246	ENSMUSG00000021939.8	ENSMUST00000006235.8	Ctsb	Ctsb-201	Known	Known	None	0.20000000298023224	None	None	None	None
m54284U_191213_120042/59113558/ccs	PacBio_Hippocampus_Rep2	mm10_ERCC_SIRV	chr4	47881861	47913132	+	4	2251	80066	429212	ENCODEMG000080066	ENCODEMT000429212	ENCODEMG000080066	ENCODEMT000429212	Antisense	NNC	None	0.20000000298023224	None	None	None	None
m54284U_191212_053548/26937329/ccs	PacBio_Hippocampus_Rep1	mm10_ERCC_SIRV	chr15	100469139	100479162	+	8	2292	44323	428762	ENSMUSG00000037353.9	ENCODEMT000428762	Letmd1	ENCODEMT000428762	Known	NIC	None	0.25	None	None	None	None
m54284U_191109_043049/79627150/ccs	PacBio_Cortex_Rep2	mm10_ERCC_SIRV	chr7	105581229	105558485	-	14	2640	22996	59684	ENSMUSG00000037032.16	ENSMUST00000189378.6	Apbb1	Apbb1-214	Known	Known	None	0.0	None	None	None	None
m54284U_191107_221739/94831076/ccs	PacBio_Cortex_Rep1	mm10_ERCC_SIRV	chr18	23954730	23961599	+	4	2590	48709	429195	ENSMUSG00000024276.7	ENCODEMT000429195	Zfp397	ENCODEMT000429195	Known	NIC	None	0.800000011920929	None	None	None	None
m54284U_191212_053548/162989479/ccs	PacBio_Hippocampus_Rep1	mm10_ERCC_SIRV	chr5	121009645	120940502	-	22	4254	15358	40049	ENSMUSG00000029608.10	ENSMUST00000079204.8	Rph3a	Rph3a-201	Known	Known	None	0.20000000298023224	None	None	None	None
m54284U_191212_053548/78973418/ccs	PacBio_Hippocampus_Rep1	mm10_ERCC_SIRV	chr2	70661629	70691725	+	10	2167	4762	12474	ENSMUSG00000014959.12	ENSMUST00000028509.10	Gorasp2	Gorasp2-201	Known	Known	None	0.10000000149011612	None	None	None	None
m54284U_191212_053548/720988/ccs	PacBio_Hippocampus_Rep1	mm10_ERCC_SIRV	chr14	63122516	63143134	+	10	1900	41906	108246	ENSMUSG00000021939.8	ENSMUST00000006235.8	Ctsb	Ctsb-201	Known	Known	None	0.20000000298023224	None	None	None	None
m54284U_191213_120042/118819675/ccs	PacBio_Hippocampus_Rep2	mm10_ERCC_SIRV	chr1	164458000	164437114	-	6	2220	2748	6747	ENSMUSG00000026576.12	ENSMUST00000027863.12	Atp1b1	Atp1b1-201	Known	Known	None	0.15000000596046448	None	None	None	None
m54284U_191107_221739/104663341/ccs	PacBio_Cortex_Rep1	mm10_ERCC_SIRV	chr18	23954730	23961599	+	4	2590	48709	429195	ENSMUSG00000024276.7	ENCODEMT000429195	Zfp397	ENCODEMT000429195	Known	NIC	None	0.800000011920929	None	None	None	None
m54284U_191213_120042/116917603/ccs	PacBio_Hippocampus_Rep2	mm10_ERCC_SIRV	chr6	136828142	136813657	-	12	2645	19157	50149	ENSMUSG00000030216.12	ENSMUST00000116514.3	Wbp11	Wbp11-201	Known	Known	None	0.15000000596046448	None	None	None	None
m54284U_191213_120042/132710931/ccs	PacBio_Hippocampus_Rep2	mm10_ERCC_SIRV	chr4	47881872	47913130	+	4	2231	80066	429212	ENCODEMG000080066	ENCODEMT000429212	ENCODEMG000080066	ENCODEMT000429212	Antisense	NNC	None	0.25	None	None	None	None
m54284U_191109_043049/30673377/ccs	PacBio_Cortex_Rep2	mm10_ERCC_SIRV	chr9	75409995	75386787	-	6	4179	28300	74180	ENSMUSG00000042688.16	ENSMUST00000049355.10	Mapk6	Mapk6-201	Known	Known	None	0.10000000149011612	None	None	None	None
m54284U_191107_221739/116327092/ccs	PacBio_Cortex_Rep1	mm10_ERCC_SIRV	chr18	23954711	23961599	+	4	2750	48709	429197	ENSMUSG00000024276.7	ENCODEMT000429197	Zfp397	ENCODEMT000429197	Known	ISM	Prefix	0.800000011920929	None	None	None	None
m54284U_191107_221739/177734573/ccs	PacBio_Cortex_Rep1	mm10_ERCC_SIRV	chr11	78323111	78326750	+	9	1612	33769	88895	ENSMUSG00000017390.15	ENSMUST00000017534.14	Aldoc	Aldoc-201	Known	Known	None	0.4000000059604645	None	None	None	None
m54284U_191212_053548/27003583/ccs	PacBio_Hippocampus_Rep1	mm10_ERCC_SIRV	chr15	100469116	100479162	+	9	2407	44323	114370	ENSMUSG00000037353.9	ENSMUST00000037001.9	Letmd1	Letmd1-201	Known	Known	None	0.25	None	None	None	None
m54284U_191109_043049/79823864/ccs	PacBio_Cortex_Rep2	mm10_ERCC_SIRV	chr7	105581217	105558485	-	14	2628	22996	59684	ENSMUSG00000037032.16	ENSMUST00000189378.6	Apbb1	Apbb1-214	Known	Known	None	0.0	None	None	None	None
m54284U_191107_221739/116981822/ccs	PacBio_Cortex_Rep1	mm10_ERCC_SIRV	chr18	23954711	23961599	+	4	2750	48709	429197	ENSMUSG00000024276.7	ENCODEMT000429197	Zfp397	ENCODEMT000429197	Known	ISM	Prefix	0.800000011920929	None	None	None	None
m54284U_191213_120042/31392598/ccs	PacBio_Hippocampus_Rep2	mm10_ERCC_SIRV	chr4	47881898	47913132	+	4	2207	80066	429212	ENCODEMG000080066	ENCODEMT000429212	ENCODEMG000080066	ENCODEMT000429212	Antisense	NNC	None	0.20000000298023224	None	None	None	None
m54284U_191212_053548/983806/ccs	PacBio_Hippocampus_Rep1	mm10_ERCC_SIRV	chr14	63122516	63143131	+	10	1897	41906	108246	ENSMUSG00000021939.8	ENSMUST00000006235.8	Ctsb	Ctsb-201	Known	Known	None	0.20000000298023224	None	None	None	None
m54284U_191212_053548/84281775/ccs	PacBio_Hippocampus_Rep1	mm10_ERCC_SIRV	chr2	70661629	70691717	+	10	2159	4762	12474	ENSMUSG00000014959.12	ENSMUST00000028509.10	Gorasp2	Gorasp2-201	Known	Known	None	0.05000000074505806	None	None	None	None
m54284U_191107_221739/136708759/ccs	PacBio_Cortex_Rep1	mm10_ERCC_SIRV	chr18	23954675	23961599	+	4	2428	48709	127251	ENSMUSG00000024276.7	ENSMUST00000060762.5	Zfp397	Zfp397-201	Known	Known	None	0.800000011920929	None	None	None	None
m54284U_191107_221739/50529954/ccs	PacBio_Cortex_Rep1	mm10_ERCC_SIRV	chr4	48052252	47946167	-	4	2635	80067	429213	ENCODEMG000080067	ENCODEMT000429213	ENCODEMG000080067	ENCODEMT000429213	Antisense	Antisense	None	0.05000000074505806	None	None	None	None
m54284U_191213_120042/121374517/ccs	PacBio_Hippocampus_Rep2	mm10_ERCC_SIRV	chr6	136828147	136813657	-	12	2650	19157	50149	ENSMUSG00000030216.12	ENSMUST00000116514.3	Wbp11	Wbp11-201	Known	Known	None	0.15000000596046448	None	None	None	None
m54284U_191212_053548/164758065/ccs	PacBio_Hippocampus_Rep1	mm10_ERCC_SIRV	chr5	120947009	120940499	-	5	2153	15358	429161	ENSMUSG00000029608.10	ENCODEMT000429161	Rph3a	ENCODEMT000429161	Known	ISM	Suffix	0.20000000298023224	None	None	None	None
m54284U_191107_221739/137168828/ccs	PacBio_Cortex_Rep1	mm10_ERCC_SIRV	chr18	23954675	23963660	+	4	4489	48709	127251	ENSMUSG00000024276.7	ENSMUST00000060762.5	Zfp397	Zfp397-201	Known	Known	None	0.25	None	None	None	None
m54284U_191212_053548/2034021/ccs	PacBio_Hippocampus_Rep1	mm10_ERCC_SIRV	chr14	63122516	63143134	+	10	1900	41906	108246	ENSMUSG00000021939.8	ENSMUST00000006235.8	Ctsb	Ctsb-201	Known	Known	None	0.20000000298023224	None	None	None	None
m54284U_191109_043049/32966412/ccs	PacBio_Cortex_Rep2	mm10_ERCC_SIRV	chr9	75409375	75386902	-	6	4143	28300	429192	ENSMUSG00000042688.16	ENCODEMT000429192	Mapk6	ENCODEMT000429192	Known	NNC	None	0.10000000149011612	None	None	None	None
m54284U_191109_043049/80282343/ccs	PacBio_Cortex_Rep2	mm10_ERCC_SIRV	chr7	105581234	105558485	-	14	2645	22996	59684	ENSMUSG00000037032.16	ENSMUST00000189378.6	Apbb1	Apbb1-214	Known	Known	None	0.0	None	None	None	None
m54284U_191213_120042/119211332/ccs	PacBio_Hippocampus_Rep2	mm10_ERCC_SIRV	chr1	164457999	164437114	-	6	2219	2748	6747	ENSMUSG00000026576.12	ENSMUST00000027863.12	Atp1b1	Atp1b1-201	Known	Known	None	0.15000000596046448	None	None	None	None
m54284U_191212_053548/85591049/ccs	PacBio_Hippocampus_Rep1	mm10_ERCC_SIRV	chr2	70661629	70691725	+	10	2167	4762	12474	ENSMUSG00000014959.12	ENSMUST00000028509.10	Gorasp2	Gorasp2-201	Known	Known	None	0.10000000149011612	None	None	None	None
m54284U_191212_053548/27263081/ccs	PacBio_Hippocampus_Rep1	mm10_ERCC_SIRV	chr15	100469116	100479165	+	9	2303	44323	114373	ENSMUSG00000037353.9	ENSMUST00000229648.1	Letmd1	Letmd1-206	Known	Known	None	0.20000000298023224	None	None	None	None
m54284U_191107_221739/140510197/ccs	PacBio_Cortex_Rep1	mm10_ERCC_SIRV	chr18	23954710	23961599	+	4	2457	48709	429200	ENSMUSG00000024276.7	ENCODEMT000429200	Zfp397	ENCODEMT000429200	Known	NNC	None	0.800000011920929	None	None	None	None
m54284U_191109_043049/43843764/ccs	PacBio_Cortex_Rep2	mm10_ERCC_SIRV	chr4	48045591	47946167	-	3	2287	80067	429214	ENCODEMG000080067	ENCODEMT000429214	ENCODEMG000080067	ENCODEMT000429214	Antisense	NNC	None	0.05000000074505806	None	None	None	None
m54284U_191109_043049/41288865/ccs	PacBio_Cortex_Rep2	mm10_ERCC_SIRV	chr11	78323111	78326756	+	9	1618	33769	88895	ENSMUSG00000017390.15	ENSMUST00000017534.14	Aldoc	Aldoc-201	Known	Known	None	0.15000000596046448	None	None	None	None
m54284U_191107_221739/173279997/ccs	PacBio_Cortex_Rep1	mm10_ERCC_SIRV	chr18	23954710	23961599	+	4	2457	48709	429200	ENSMUSG00000024276.7	ENCODEMT000429200	Zfp397	ENCODEMT000429200	Known	NNC	None	0.800000011920929	None	None	None	None
m54284U_191212_053548/2493057/ccs	PacBio_Hippocampus_Rep1	mm10_ERCC_SIRV	chr14	63122516	63143134	+	10	1900	41906	108246	ENSMUSG00000021939.8	ENSMUST00000006235.8	Ctsb	Ctsb-201	Known	Known	None	0.20000000298023224	None	None	None	None
m54284U_191212_053548/167708168/ccs	PacBio_Hippocampus_Rep1	mm10_ERCC_SIRV	chr5	121009373	120940502	-	22	3982	15358	40049	ENSMUSG00000029608.10	ENSMUST00000079204.8	Rph3a	Rph3a-201	Known	Known	None	0.20000000298023224	None	None	None	None
m54284U_191213_120042/135727035/ccs	PacBio_Hippocampus_Rep2	mm10_ERCC_SIRV	chr4	47948823	47946167	-	2	2102	80067	429215	ENCODEMG000080067	ENCODEMT000429215	ENCODEMG000080067	ENCODEMT000429215	Antisense	NNC	None	0.05000000074505806	None	None	None	None
m54284U_191109_043049/1770514/ccs	PacBio_Cortex_Rep2	mm10_ERCC_SIRV	chr18	23954711	23961599	+	4	2750	48709	429197	ENSMUSG00000024276.7	ENCODEMT000429197	Zfp397	ENCODEMT000429197	Known	ISM	Prefix	0.800000011920929	None	None	None	None
m54284U_191213_120042/126156923/ccs	PacBio_Hippocampus_Rep2	mm10_ERCC_SIRV	chr6	136817176	136813656	-	3	1409	19157	429077	ENSMUSG00000030216.12	ENCODEMT000429077	Wbp11	ENCODEMT000429077	Known	ISM	Suffix	0.15000000596046448	None	None	None	None
m54284U_191213_120042/7473242/ccs	PacBio_Hippocampus_Rep2	mm10_ERCC_SIRV	chr4	48051674	47946169	-	3	2374	80067	429216	ENCODEMG000080067	ENCODEMT000429216	ENCODEMG000080067	ENCODEMT000429216	Antisense	NNC	None	0.05000000074505806	None	None	None	None
m54284U_191212_053548/87163214/ccs	PacBio_Hippocampus_Rep1	mm10_ERCC_SIRV	chr2	70661629	70691723	+	10	2165	4762	12474	ENSMUSG00000014959.12	ENSMUST00000028509.10	Gorasp2	Gorasp2-201	Known	Known	None	0.10000000149011612	None	None	None	None
m54284U_191109_043049/80349121/ccs	PacBio_Cortex_Rep2	mm10_ERCC_SIRV	chr7	105581225	105558485	-	14	2636	22996	59684	ENSMUSG00000037032.16	ENSMUST00000189378.6	Apbb1	Apbb1-214	Known	Known	None	0.0	None	None	None	None
m54284U_191109_043049/54200775/ccs	PacBio_Cortex_Rep2	mm10_ERCC_SIRV	chr9	75410001	75386787	-	6	4185	28300	74180	ENSMUSG00000042688.16	ENSMUST00000049355.10	Mapk6	Mapk6-201	Known	Known	None	0.10000000149011612	None	None	None	None
m54284U_191109_043049/84805877/ccs	PacBio_Cortex_Rep2	mm10_ERCC_SIRV	chr18	23954711	23961251	+	4	2402	48709	429197	ENSMUSG00000024276.7	ENCODEMT000429197	Zfp397	ENCODEMT000429197	Known	ISM	Prefix	0.15000000596046448	None	None	None	None
m54284U_191212_053548/2819544/ccs	PacBio_Hippocampus_Rep1	mm10_ERCC_SIRV	chr14	63122516	63143134	+	10	1900	41906	108246	ENSMUSG00000021939.8	ENSMUST00000006235.8	Ctsb	Ctsb-201	Known	Known	None	0.20000000298023224	None	None	None	None
m54284U_191212_053548/27919401/ccs	PacBio_Hippocampus_Rep1	mm10_ERCC_SIRV	chr15	100469122	100479163	+	8	2847	44323	428850	ENSMUSG00000037353.9	ENCODEMT000428850	Letmd1	ENCODEMT000428850	Known	ISM	Suffix	0.25	None	None	None	None
m54284U_191213_120042/120392448/ccs	PacBio_Hippocampus_Rep2	mm10_ERCC_SIRV	chr1	164458001	164437114	-	6	2221	2748	6747	ENSMUSG00000026576.12	ENSMUST00000027863.12	Atp1b1	Atp1b1-201	Known	Known	None	0.15000000596046448	None	None	None	None
m54284U_191109_043049/61342376/ccs	PacBio_Cortex_Rep2	mm10_ERCC_SIRV	chr9	75389244	75386771	-	1	2207	28300	429176	ENSMUSG00000042688.16	ENCODEMT000429176	Mapk6	ENCODEMT000429176	Known	Genomic	None	0.10000000149011612	None	None	None	None
m54284U_191109_043049/89653936/ccs	PacBio_Cortex_Rep2	mm10_ERCC_SIRV	chr18	23954711	23961599	+	4	2750	48709	429197	ENSMUSG00000024276.7	ENCODEMT000429197	Zfp397	ENCODEMT000429197	Known	ISM	Prefix	0.800000011920929	None	None	None	None
m54284U_191212_053548/167970298/ccs	PacBio_Hippocampus_Rep1	mm10_ERCC_SIRV	chr5	121009531	120940504	-	22	4147	15358	429102	ENSMUSG00000029608.10	ENCODEMT000429102	Rph3a	ENCODEMT000429102	Known	NNC	None	0.20000000298023224	None	None	None	None
m54284U_191107_221739/17107630/ccs	PacBio_Cortex_Rep1	mm10_ERCC_SIRV	chr4	47948641	47946173	-	2	2020	80067	429215	ENCODEMG000080067	ENCODEMT000429215	ENCODEMG000080067	ENCODEMT000429215	Antisense	NNC	None	0.10000000149011612	None	None	None	None
m54284U_191109_043049/58852932/ccs	PacBio_Cortex_Rep2	mm10_ERCC_SIRV	chr11	78323111	78326753	+	9	1615	33769	88895	ENSMUSG00000017390.15	ENSMUST00000017534.14	Aldoc	Aldoc-201	Known	Known	None	0.25	None	None	None	None
m54284U_191109_043049/154468813/ccs	PacBio_Cortex_Rep2	mm10_ERCC_SIRV	chr18	23954730	23961599	+	4	2590	48709	429195	ENSMUSG00000024276.7	ENCODEMT000429195	Zfp397	ENCODEMT000429195	Known	NIC	None	0.800000011920929	None	None	None	None
m54284U_191213_120042/131793983/ccs	PacBio_Hippocampus_Rep2	mm10_ERCC_SIRV	chr6	136828153	136813657	-	12	2656	19157	50149	ENSMUSG00000030216.12	ENSMUST00000116514.3	Wbp11	Wbp11-201	Known	Known	None	0.15000000596046448	None	None	None	None
m54284U_191212_053548/3016294/ccs	PacBio_Hippocampus_Rep1	mm10_ERCC_SIRV	chr14	63122516	63143152	+	10	1918	41906	108246	ENSMUSG00000021939.8	ENSMUST00000006235.8	Ctsb	Ctsb-201	Known	Known	None	0.15000000596046448	None	None	None	None
m54284U_191107_221739/101320214/ccs	PacBio_Cortex_Rep1	mm10_ERCC_SIRV	chr4	48028177	47946173	-	3	2823	80067	429217	ENCODEMG000080067	ENCODEMT000429217	ENCODEMG000080067	ENCODEMT000429217	Antisense	NNC	None	0.10000000149011612	None	None	None	None
m54284U_191212_053548/89851490/ccs	PacBio_Hippocampus_Rep1	mm10_ERCC_SIRV	chr2	70661629	70691725	+	10	2167	4762	12474	ENSMUSG00000014959.12	ENSMUST00000028509.10	Gorasp2	Gorasp2-201	Known	Known	None	0.10000000149011612	None	None	None	None
m54284U_191109_043049/81003862/ccs	PacBio_Cortex_Rep2	mm10_ERCC_SIRV	chr7	105581229	105558485	-	14	2640	22996	59684	ENSMUSG00000037032.16	ENSMUST00000189378.6	Apbb1	Apbb1-214	Known	Known	None	0.0	None	None	None	None
m54284U_191109_043049/171968613/ccs	PacBio_Cortex_Rep2	mm10_ERCC_SIRV	chr18	23954730	23961599	+	4	2590	48709	429195	ENSMUSG00000024276.7	ENCODEMT000429195	Zfp397	ENCODEMT000429195	Known	NIC	None	0.800000011920929	None	None	None	None
m54284U_191212_053548/29427629/ccs	PacBio_Hippocampus_Rep1	mm10_ERCC_SIRV	chr15	100469116	100479161	+	9	2406	44323	114370	ENSMUSG00000037353.9	ENSMUST00000037001.9	Letmd1	Letmd1-201	Known	Known	None	0.20000000298023224	None	None	None	None
m54284U_191212_053548/172556373/ccs	PacBio_Hippocampus_Rep1	mm10_ERCC_SIRV	chr5	121008492	120940502	-	21	3910	15358	40051	ENSMUSG00000029608.10	ENSMUST00000202326.3	Rph3a	Rph3a-203	Known	Known	None	0.20000000298023224	None	None	None	None
m54284U_191212_053548/3475666/ccs	PacBio_Hippocampus_Rep1	mm10_ERCC_SIRV	chr14	63122516	63143134	+	10	1900	41906	108246	ENSMUSG00000021939.8	ENSMUST00000006235.8	Ctsb	Ctsb-201	Known	Known	None	0.20000000298023224	None	None	None	None
m54284U_191213_120042/120719509/ccs	PacBio_Hippocampus_Rep2	mm10_ERCC_SIRV	chr1	164458006	164437114	-	6	2233	2748	6747	ENSMUSG00000026576.12	ENSMUST00000027863.12	Atp1b1	Atp1b1-201	Known	Known	None	0.15000000596046448	None	None	None	None
m54284U_191212_053548/39914125/ccs	PacBio_Hippocampus_Rep1	mm10_ERCC_SIRV	chr18	23954730	23960040	+	4	1031	48709	429195	ENSMUSG00000024276.7	ENCODEMT000429195	Zfp397	ENCODEMT000429195	Known	NIC	None	0.5	None	None	None	None
m54284U_191109_043049/64487581/ccs	PacBio_Cortex_Rep2	mm10_ERCC_SIRV	chr9	75410012	75386787	-	6	4196	28300	74180	ENSMUSG00000042688.16	ENSMUST00000049355.10	Mapk6	Mapk6-201	Known	Known	None	0.10000000149011612	None	None	None	None
m54284U_191109_043049/70519276/ccs	PacBio_Cortex_Rep2	mm10_ERCC_SIRV	chr4	47948710	47946173	-	2	2115	80067	429218	ENCODEMG000080067	ENCODEMT000429218	ENCODEMG000080067	ENCODEMT000429218	Antisense	ISM	Suffix	0.10000000149011612	None	None	None	None
m54284U_191213_120042/134414762/ccs	PacBio_Hippocampus_Rep2	mm10_ERCC_SIRV	chr6	136828140	136813657	-	12	2643	19157	50149	ENSMUSG00000030216.12	ENSMUST00000116514.3	Wbp11	Wbp11-201	Known	Known	None	0.15000000596046448	None	None	None	None
m54284U_191212_053548/90244395/ccs	PacBio_Hippocampus_Rep1	mm10_ERCC_SIRV	chr2	70661629	70691725	+	10	2167	4762	12474	ENSMUSG00000014959.12	ENSMUST00000028509.10	Gorasp2	Gorasp2-201	Known	Known	None	0.10000000149011612	None	None	None	None
m54284U_191109_043049/81660475/ccs	PacBio_Cortex_Rep2	mm10_ERCC_SIRV	chr7	105581212	105558485	-	14	2617	22996	59684	ENSMUSG00000037032.16	ENSMUST00000189378.6	Apbb1	Apbb1-214	Known	Known	None	0.0	None	None	None	None
m54284U_191212_053548/91227338/ccs	PacBio_Hippocampus_Rep1	mm10_ERCC_SIRV	chr18	23954675	23963316	+	4	4145	48709	127251	ENSMUSG00000024276.7	ENSMUST00000060762.5	Zfp397	Zfp397-201	Known	Known	None	0.3499999940395355	None	None	None	None
m54284U_191212_053548/3539521/ccs	PacBio_Hippocampus_Rep1	mm10_ERCC_SIRV	chr14	63122516	63143134	+	10	1900	41906	108246	ENSMUSG00000021939.8	ENSMUST00000006235.8	Ctsb	Ctsb-201	Known	Known	None	0.20000000298023224	None	None	None	None
m54284U_191109_043049/64161608/ccs	PacBio_Cortex_Rep2	mm10_ERCC_SIRV	chr11	78323111	78326754	+	9	1616	33769	88895	ENSMUSG00000017390.15	ENSMUST00000017534.14	Aldoc	Aldoc-201	Known	Known	None	0.20000000298023224	None	None	None	None
m54284U_191212_053548/174916761/ccs	PacBio_Hippocampus_Rep1	mm10_ERCC_SIRV	chr5	121009540	120940502	-	22	4149	15358	40049	ENSMUSG00000029608.10	ENSMUST00000079204.8	Rph3a	Rph3a-201	Known	Known	None	0.20000000298023224	None	None	None	None
m54284U_191212_053548/139985976/ccs	PacBio_Hippocampus_Rep1	mm10_ERCC_SIRV	chr18	23954675	23961599	+	3	1913	48709	429219	ENSMUSG00000024276.7	ENCODEMT000429219	Zfp397	ENCODEMT000429219	Known	NIC	None	0.800000011920929	None	None	None	None
m54284U_191212_053548/31457318/ccs	PacBio_Hippocampus_Rep1	mm10_ERCC_SIRV	chr15	100469116	100479163	+	9	2408	44323	114370	ENSMUSG00000037353.9	ENSMUST00000037001.9	Letmd1	Letmd1-201	Known	Known	None	0.25	None	None	None	None
m54284U_191109_043049/79169895/ccs	PacBio_Cortex_Rep2	mm10_ERCC_SIRV	chr4	47948830	47946167	-	2	2228	80067	429218	ENCODEMG000080067	ENCODEMT000429218	ENCODEMG000080067	ENCODEMT000429218	Antisense	ISM	Suffix	0.10000000149011612	None	None	None	None
m54284U_191212_053548/94372726/ccs	PacBio_Hippocampus_Rep1	mm10_ERCC_SIRV	chr2	70661629	70691719	+	10	2161	4762	12474	ENSMUSG00000014959.12	ENSMUST00000028509.10	Gorasp2	Gorasp2-201	Known	Known	None	0.15000000596046448	None	None	None	None
m54284U_191213_120042/139199672/ccs	PacBio_Hippocampus_Rep2	mm10_ERCC_SIRV	chr6	136828151	136813657	-	12	2654	19157	50149	ENSMUSG00000030216.12	ENSMUST00000116514.3	Wbp11	Wbp11-201	Known	Known	None	0.15000000596046448	None	None	None	None
m54284U_191212_053548/3736542/ccs	PacBio_Hippocampus_Rep1	mm10_ERCC_SIRV	chr14	63122516	63143138	+	10	1904	41906	108246	ENSMUSG00000021939.8	ENSMUST00000006235.8	Ctsb	Ctsb-201	Known	Known	None	0.10000000149011612	None	None	None	None
m54284U_191109_043049/69928672/ccs	PacBio_Cortex_Rep2	mm10_ERCC_SIRV	chr9	75409994	75386927	-	6	4187	28300	429175	ENSMUSG00000042688.16	ENCODEMT000429175	Mapk6	ENCODEMT000429175	Known	NIC	None	0.10000000149011612	None	None	None	None
m54284U_191212_053548/169871746/ccs	PacBio_Hippocampus_Rep1	mm10_ERCC_SIRV	chr18	23954710	23964666	+	4	5524	48709	429200	ENSMUSG00000024276.7	ENCODEMT000429200	Zfp397	ENCODEMT000429200	Known	NNC	None	0.25	None	None	None	None
m54284U_191213_120042/121047602/ccs	PacBio_Hippocampus_Rep2	mm10_ERCC_SIRV	chr1	164458006	164437114	-	6	2226	2748	6747	ENSMUSG00000026576.12	ENSMUST00000027863.12	Atp1b1	Atp1b1-201	Known	Known	None	0.15000000596046448	None	None	None	None
m54284U_191109_043049/81724323/ccs	PacBio_Cortex_Rep2	mm10_ERCC_SIRV	chr7	105581217	105558485	-	14	2628	22996	59684	ENSMUSG00000037032.16	ENSMUST00000189378.6	Apbb1	Apbb1-214	Known	Known	None	0.0	None	None	None	None
m54284U_191109_043049/177275851/ccs	PacBio_Cortex_Rep2	mm10_ERCC_SIRV	chr4	47948784	47946173	-	2	2163	80067	429215	ENCODEMG000080067	ENCODEMT000429215	ENCODEMG000080067	ENCODEMT000429215	Antisense	NNC	None	0.10000000149011612	None	None	None	None
m54284U_191213_120042/41945710/ccs	PacBio_Hippocampus_Rep2	mm10_ERCC_SIRV	chr18	23954711	23961599	+	4	2750	48709	429197	ENSMUSG00000024276.7	ENCODEMT000429197	Zfp397	ENCODEMT000429197	Known	ISM	Prefix	0.800000011920929	None	None	None	None
m54284U_191212_053548/102630826/ccs	PacBio_Hippocampus_Rep1	mm10_ERCC_SIRV	chr4	48049056	47946173	-	3	2270	80067	429220	ENCODEMG000080067	ENCODEMT000429220	ENCODEMG000080067	ENCODEMT000429220	Antisense	NNC	None	0.10000000149011612	None	None	None	None
m54284U_191212_053548/3932663/ccs	PacBio_Hippocampus_Rep1	mm10_ERCC_SIRV	chr14	63122516	63143153	+	10	1919	41906	108246	ENSMUSG00000021939.8	ENSMUST00000006235.8	Ctsb	Ctsb-201	Known	Known	None	0.15000000596046448	None	None	None	None
m54284U_191212_053548/95224422/ccs	PacBio_Hippocampus_Rep1	mm10_ERCC_SIRV	chr2	70661629	70691723	+	10	2165	4762	12474	ENSMUSG00000014959.12	ENSMUST00000028509.10	Gorasp2	Gorasp2-201	Known	Known	None	0.10000000149011612	None	None	None	None
m54284U_191213_120042/76219555/ccs	PacBio_Hippocampus_Rep2	mm10_ERCC_SIRV	chr18	23954675	23961599	+	4	2428	48709	127251	ENSMUSG00000024276.7	ENSMUST00000060762.5	Zfp397	Zfp397-201	Known	Known	None	0.800000011920929	None	None	None	None
m54284U_191212_053548/32571463/ccs	PacBio_Hippocampus_Rep1	mm10_ERCC_SIRV	chr15	100469116	100479163	+	9	2408	44323	114370	ENSMUSG00000037353.9	ENSMUST00000037001.9	Letmd1	Letmd1-201	Known	Known	None	0.25	None	None	None	None
m54284U_191109_043049/85001983/ccs	PacBio_Cortex_Rep2	mm10_ERCC_SIRV	chr11	78323111	78326750	+	9	1612	33769	88895	ENSMUSG00000017390.15	ENSMUST00000017534.14	Aldoc	Aldoc-201	Known	Known	None	0.4000000059604645	None	None	None	None
m54284U_191213_120042/148310494/ccs	PacBio_Hippocampus_Rep2	mm10_ERCC_SIRV	chr6	136828146	136813656	-	12	2648	19157	429080	ENSMUSG00000030216.12	ENCODEMT000429080	Wbp11	ENCODEMT000429080	Known	NNC	None	0.15000000596046448	None	None	None	None
m54284U_191213_120042/105843477/ccs	PacBio_Hippocampus_Rep2	mm10_ERCC_SIRV	chr18	23954711	23961599	+	4	2750	48709	429197	ENSMUSG00000024276.7	ENCODEMT000429197	Zfp397	ENCODEMT000429197	Known	ISM	Prefix	0.800000011920929	None	None	None	None
m54284U_191212_053548/176685459/ccs	PacBio_Hippocampus_Rep1	mm10_ERCC_SIRV	chr5	120945470	120940504	-	3	1956	15358	429099	ENSMUSG00000029608.10	ENCODEMT000429099	Rph3a	ENCODEMT000429099	Known	ISM	Suffix	0.20000000298023224	None	None	None	None
m54284U_191213_120042/13960740/ccs	PacBio_Hippocampus_Rep2	mm10_ERCC_SIRV	chr4	47948818	47946173	-	2	2197	80067	429215	ENCODEMG000080067	ENCODEMT000429215	ENCODEMG000080067	ENCODEMT000429215	Antisense	NNC	None	0.10000000149011612	None	None	None	None
m54284U_191109_043049/81855301/ccs	PacBio_Cortex_Rep2	mm10_ERCC_SIRV	chr7	105581217	105558485	-	14	2628	22996	59684	ENSMUSG00000037032.16	ENSMUST00000189378.6	Apbb1	Apbb1-214	Known	Known	None	0.0	None	None	None	None
m54284U_191109_043049/75171558/ccs	PacBio_Cortex_Rep2	mm10_ERCC_SIRV	chr9	75409993	75386787	-	6	4177	28300	74180	ENSMUSG00000042688.16	ENSMUST00000049355.10	Mapk6	Mapk6-201	Known	Known	None	0.10000000149011612	None	None	None	None
m54284U_191212_053548/3933259/ccs	PacBio_Hippocampus_Rep1	mm10_ERCC_SIRV	chr14	63122516	63143154	+	10	1920	41906	108246	ENSMUSG00000021939.8	ENSMUST00000006235.8	Ctsb	Ctsb-201	Known	Known	None	0.15000000596046448	None	None	None	None
m54284U_191213_120042/123929074/ccs	PacBio_Hippocampus_Rep2	mm10_ERCC_SIRV	chr18	23954711	23963650	+	4	4801	48709	429197	ENSMUSG00000024276.7	ENCODEMT000429197	Zfp397	ENCODEMT000429197	Known	ISM	Prefix	0.4000000059604645	None	None	None	None
m54284U_191213_120042/121439734/ccs	PacBio_Hippocampus_Rep2	mm10_ERCC_SIRV	chr1	164457972	164437114	-	6	2192	2748	6747	ENSMUSG00000026576.12	ENSMUST00000027863.12	Atp1b1	Atp1b1-201	Known	Known	None	0.15000000596046448	None	None	None	None
m54284U_191212_053548/99616037/ccs	PacBio_Hippocampus_Rep1	mm10_ERCC_SIRV	chr2	70661629	70691725	+	10	2167	4762	12474	ENSMUSG00000014959.12	ENSMUST00000028509.10	Gorasp2	Gorasp2-201	Known	Known	None	0.10000000149011612	None	None	None	None
m54284U_191107_221739/657005/ccs	PacBio_Cortex_Rep1	mm10_ERCC_SIRV	chr18	23954712	23961599	+	4	2749	48709	429197	ENSMUSG00000024276.7	ENCODEMT000429197	Zfp397	ENCODEMT000429197	Known	ISM	Prefix	0.800000011920929	None	None	None	None
m54284U_191213_120042/38667612/ccs	PacBio_Hippocampus_Rep2	mm10_ERCC_SIRV	chr4	48049061	47946167	-	3	2207	80067	429220	ENCODEMG000080067	ENCODEMT000429220	ENCODEMG000080067	ENCODEMT000429220	Antisense	NNC	None	0.10000000149011612	None	None	None	None
m54284U_191213_120042/151650922/ccs	PacBio_Hippocampus_Rep2	mm10_ERCC_SIRV	chr6	136828142	136813657	-	12	2645	19157	50149	ENSMUSG00000030216.12	ENSMUST00000116514.3	Wbp11	Wbp11-201	Known	Known	None	0.15000000596046448	None	None	None	None
m54284U_191212_053548/33687953/ccs	PacBio_Hippocampus_Rep1	mm10_ERCC_SIRV	chr15	100469153	100479162	+	9	2295	44323	428746	ENSMUSG00000037353.9	ENCODEMT000428746	Letmd1	ENCODEMT000428746	Known	NIC	None	0.25	None	None	None	None
m54284U_191212_053548/4063353/ccs	PacBio_Hippocampus_Rep1	mm10_ERCC_SIRV	chr14	63122516	63143134	+	10	1900	41906	108246	ENSMUSG00000021939.8	ENSMUST00000006235.8	Ctsb	Ctsb-201	Known	Known	None	0.20000000298023224	None	None	None	None
m54284U_191107_221739/21102748/ccs	PacBio_Cortex_Rep1	mm10_ERCC_SIRV	chr18	23954712	23961599	+	4	2749	48709	429197	ENSMUSG00000024276.7	ENCODEMT000429197	Zfp397	ENCODEMT000429197	Known	ISM	Prefix	0.800000011920929	None	None	None	None
m54284U_191212_053548/178259720/ccs	PacBio_Hippocampus_Rep1	mm10_ERCC_SIRV	chr5	121009420	120940502	-	22	4029	15358	40049	ENSMUSG00000029608.10	ENSMUST00000079204.8	Rph3a	Rph3a-201	Known	Known	None	0.20000000298023224	None	None	None	None
m54284U_191109_043049/81985631/ccs	PacBio_Cortex_Rep2	mm10_ERCC_SIRV	chr7	105569264	105558586	-	14	1883	22996	422741	ENSMUSG00000037032.16	ENCODEMT000422741	Apbb1	ENCODEMT000422741	Known	NIC	None	0.0	None	None	None	None
m54284U_191109_043049/137234624/ccs	PacBio_Cortex_Rep2	mm10_ERCC_SIRV	chr11	78323111	78326750	+	9	1612	33769	88895	ENSMUSG00000017390.15	ENSMUST00000017534.14	Aldoc	Aldoc-201	Known	Known	None	0.4000000059604645	None	None	None	None
m54284U_191107_221739/52101374/ccs	PacBio_Cortex_Rep1	mm10_ERCC_SIRV	chr18	23954676	23961599	+	4	2427	48709	127251	ENSMUSG00000024276.7	ENSMUST00000060762.5	Zfp397	Zfp397-201	Known	Known	None	0.800000011920929	None	None	None	None
m54284U_191213_120042/40436421/ccs	PacBio_Hippocampus_Rep2	mm10_ERCC_SIRV	chr4	47948914	47946167	-	2	2312	80067	429218	ENCODEMG000080067	ENCODEMT000429218	ENCODEMG000080067	ENCODEMT000429218	Antisense	ISM	Suffix	0.10000000149011612	None	None	None	None
m54284U_191212_053548/118030486/ccs	PacBio_Hippocampus_Rep1	mm10_ERCC_SIRV	chr2	70661629	70691723	+	10	2165	4762	12474	ENSMUSG00000014959.12	ENSMUST00000028509.10	Gorasp2	Gorasp2-201	Known	Known	None	0.10000000149011612	None	None	None	None
m54284U_191109_043049/75695113/ccs	PacBio_Cortex_Rep2	mm10_ERCC_SIRV	chr9	75409992	75386787	-	6	4176	28300	74180	ENSMUSG00000042688.16	ENSMUST00000049355.10	Mapk6	Mapk6-201	Known	Known	None	0.10000000149011612	None	None	None	None
m54284U_191212_053548/4064511/ccs	PacBio_Hippocampus_Rep1	mm10_ERCC_SIRV	chr14	63122516	63143154	+	10	1920	41906	108246	ENSMUSG00000021939.8	ENSMUST00000006235.8	Ctsb	Ctsb-201	Known	Known	None	0.15000000596046448	None	None	None	None
m54284U_191213_120042/62522227/ccs	PacBio_Hippocampus_Rep2	mm10_ERCC_SIRV	chr4	48043235	47946173	-	3	2677	80067	429221	ENCODEMG000080067	ENCODEMT000429221	ENCODEMG000080067	ENCODEMT000429221	Antisense	NNC	None	0.10000000149011612	None	None	None	None
m54284U_191107_221739/87754387/ccs	PacBio_Cortex_Rep1	mm10_ERCC_SIRV	chr18	23954731	23961599	+	4	2589	48709	429195	ENSMUSG00000024276.7	ENCODEMT000429195	Zfp397	ENCODEMT000429195	Known	NIC	None	0.800000011920929	None	None	None	None
m54284U_191213_120042/121504117/ccs	PacBio_Hippocampus_Rep2	mm10_ERCC_SIRV	chr1	164458000	164437114	-	6	2220	2748	6747	ENSMUSG00000026576.12	ENSMUST00000027863.12	Atp1b1	Atp1b1-201	Known	Known	None	0.15000000596046448	None	None	None	None
m54284U_191213_120042/171706225/ccs	PacBio_Hippocampus_Rep2	mm10_ERCC_SIRV	chr6	136828148	136813657	-	12	2651	19157	50149	ENSMUSG00000030216.12	ENSMUST00000116514.3	Wbp11	Wbp11-201	Known	Known	None	0.15000000596046448	None	None	None	None
m54284U_191212_053548/34145754/ccs	PacBio_Hippocampus_Rep1	mm10_ERCC_SIRV	chr15	100469116	100479163	+	9	2408	44323	114370	ENSMUSG00000037353.9	ENSMUST00000037001.9	Letmd1	Letmd1-201	Known	Known	None	0.25	None	None	None	None
m54284U_191212_053548/178588424/ccs	PacBio_Hippocampus_Rep1	mm10_ERCC_SIRV	chr5	121009487	120940499	-	21	4025	15358	429154	ENSMUSG00000029608.10	ENCODEMT000429154	Rph3a	ENCODEMT000429154	Known	NIC	None	0.20000000298023224	None	None	None	None
m54284U_191107_221739/90833420/ccs	PacBio_Cortex_Rep1	mm10_ERCC_SIRV	chr18	23954711	23961599	+	4	2456	48709	429200	ENSMUSG00000024276.7	ENCODEMT000429200	Zfp397	ENCODEMT000429200	Known	NNC	None	0.800000011920929	None	None	None	None
m54284U_191213_120042/160828036/ccs	PacBio_Hippocampus_Rep2	mm10_ERCC_SIRV	chr4	48047941	47946173	-	4	3095	80067	429222	ENCODEMG000080067	ENCODEMT000429222	ENCODEMG000080067	ENCODEMT000429222	Antisense	NNC	None	0.10000000149011612	None	None	None	None
m54284U_191212_053548/121439282/ccs	PacBio_Hippocampus_Rep1	mm10_ERCC_SIRV	chr2	70661629	70691725	+	10	2167	4762	12474	ENSMUSG00000014959.12	ENSMUST00000028509.10	Gorasp2	Gorasp2-201	Known	Known	None	0.10000000149011612	None	None	None	None
m54284U_191212_053548/4064771/ccs	PacBio_Hippocampus_Rep1	mm10_ERCC_SIRV	chr14	63122516	63143154	+	10	1920	41906	108246	ENSMUSG00000021939.8	ENSMUST00000006235.8	Ctsb	Ctsb-201	Known	Known	None	0.15000000596046448	None	None	None	None
m54284U_191107_221739/97911685/ccs	PacBio_Cortex_Rep1	mm10_ERCC_SIRV	chr18	23954711	23961468	+	4	2325	48709	429200	ENSMUSG00000024276.7	ENCODEMT000429200	Zfp397	ENCODEMT000429200	Known	NNC	None	0.4000000059604645	None	None	None	None
m54284U_191109_043049/82183263/ccs	PacBio_Cortex_Rep2	mm10_ERCC_SIRV	chr7	105569279	105558586	-	14	1898	22996	422741	ENSMUSG00000037032.16	ENCODEMT000422741	Apbb1	ENCODEMT000422741	Known	NIC	None	0.0	None	None	None	None
m54284U_191109_043049/138281805/ccs	PacBio_Cortex_Rep2	mm10_ERCC_SIRV	chr11	78323111	78326750	+	9	1612	33769	88895	ENSMUSG00000017390.15	ENSMUST00000017534.14	Aldoc	Aldoc-201	Known	Known	None	0.4000000059604645	None	None	None	None
m54284U_191107_221739/100926736/ccs	PacBio_Cortex_Rep1	mm10_ERCC_SIRV	chr18	23954676	23961599	+	4	2427	48709	127251	ENSMUSG00000024276.7	ENSMUST00000060762.5	Zfp397	Zfp397-201	Known	Known	None	0.800000011920929	None	None	None	None
m54284U_191213_120042/172687675/ccs	PacBio_Hippocampus_Rep2	mm10_ERCC_SIRV	chr6	136828153	136813657	-	12	2656	19157	50149	ENSMUSG00000030216.12	ENSMUST00000116514.3	Wbp11	Wbp11-201	Known	Known	None	0.15000000596046448	None	None	None	None
m54284U_191109_043049/81200161/ccs	PacBio_Cortex_Rep2	mm10_ERCC_SIRV	chr9	75409373	75386787	-	6	4218	28300	74179	ENSMUSG00000042688.16	ENSMUST00000168937.7	Mapk6	Mapk6-202	Known	Known	None	0.10000000149011612	None	None	None	None
m54284U_191107_221739/71435244/ccs	PacBio_Cortex_Rep1	mm10_ERCC_SIRV	chr4	47948702	47946169	-	2	2098	80067	429218	ENCODEMG000080067	ENCODEMT000429218	ENCODEMG000080067	ENCODEMT000429218	Antisense	ISM	Suffix	0.15000000596046448	None	None	None	None
m54284U_191212_053548/4065045/ccs	PacBio_Hippocampus_Rep1	mm10_ERCC_SIRV	chr14	63122516	63143149	+	10	1915	41906	108246	ENSMUSG00000021939.8	ENSMUST00000006235.8	Ctsb	Ctsb-201	Known	Known	None	0.10000000149011612	None	None	None	None
m54284U_191212_053548/123863292/ccs	PacBio_Hippocampus_Rep1	mm10_ERCC_SIRV	chr2	70661629	70691725	+	10	2167	4762	12474	ENSMUSG00000014959.12	ENSMUST00000028509.10	Gorasp2	Gorasp2-201	Known	Known	None	0.10000000149011612	None	None	None	None
m54284U_191212_053548/34406923/ccs	PacBio_Hippocampus_Rep1	mm10_ERCC_SIRV	chr15	100469116	100479161	+	9	2406	44323	114370	ENSMUSG00000037353.9	ENSMUST00000037001.9	Letmd1	Letmd1-201	Known	Known	None	0.20000000298023224	None	None	None	None
m54284U_191107_221739/138937951/ccs	PacBio_Cortex_Rep1	mm10_ERCC_SIRV	chr18	23954676	23961599	+	4	2427	48709	127251	ENSMUSG00000024276.7	ENSMUST00000060762.5	Zfp397	Zfp397-201	Known	Known	None	0.800000011920929	None	None	None	None
m54284U_191213_120042/121766943/ccs	PacBio_Hippocampus_Rep2	mm10_ERCC_SIRV	chr1	164457803	164437114	-	6	2009	2748	6747	ENSMUSG00000026576.12	ENSMUST00000027863.12	Atp1b1	Atp1b1-201	Known	Known	None	0.15000000596046448	None	None	None	None
m54284U_191109_043049/84740483/ccs	PacBio_Cortex_Rep2	mm10_ERCC_SIRV	chr9	75388533	75386771	-	1	1496	28300	429176	ENSMUSG00000042688.16	ENCODEMT000429176	Mapk6	ENCODEMT000429176	Known	Genomic	None	0.10000000149011612	None	None	None	None
m54284U_191107_221739/142934231/ccs	PacBio_Cortex_Rep1	mm10_ERCC_SIRV	chr18	23954711	23961599	+	4	2456	48709	429200	ENSMUSG00000024276.7	ENCODEMT000429200	Zfp397	ENCODEMT000429200	Known	NNC	None	0.800000011920929	None	None	None	None
m54284U_191109_043049/82315800/ccs	PacBio_Cortex_Rep2	mm10_ERCC_SIRV	chr7	105581259	105558485	-	14	2670	22996	59684	ENSMUSG00000037032.16	ENSMUST00000189378.6	Apbb1	Apbb1-214	Known	Known	None	0.0	None	None	None	None
m54284U_191107_221739/97454119/ccs	PacBio_Cortex_Rep1	mm10_ERCC_SIRV	chr4	47948736	47946169	-	2	2132	80067	429218	ENCODEMG000080067	ENCODEMT000429218	ENCODEMG000080067	ENCODEMT000429218	Antisense	ISM	Suffix	0.15000000596046448	None	None	None	None
m54284U_191109_043049/90966046/ccs	PacBio_Cortex_Rep2	mm10_ERCC_SIRV	chr9	75389252	75386771	-	1	2215	28300	429176	ENSMUSG00000042688.16	ENCODEMT000429176	Mapk6	ENCODEMT000429176	Known	Genomic	None	0.10000000149011612	None	None	None	None
m54284U_191212_053548/4195237/ccs	PacBio_Hippocampus_Rep1	mm10_ERCC_SIRV	chr14	63122516	63143133	+	10	1899	41906	108246	ENSMUSG00000021939.8	ENSMUST00000006235.8	Ctsb	Ctsb-201	Known	Known	None	0.20000000298023224	None	None	None	None
m54284U_191212_053548/60033325/ccs	PacBio_Hippocampus_Rep1	mm10_ERCC_SIRV	chr4	48043184	47946175	-	3	2639	80067	429223	ENCODEMG000080067	ENCODEMT000429223	ENCODEMG000080067	ENCODEMT000429223	Antisense	NNC	None	0.15000000596046448	None	None	None	None
m54284U_191212_053548/180421942/ccs	PacBio_Hippocampus_Rep1	mm10_ERCC_SIRV	chr5	120943056	120940502	-	2	1836	15358	429224	ENSMUSG00000029608.10	ENCODEMT000429224	Rph3a	ENCODEMT000429224	Known	ISM	Suffix	0.20000000298023224	None	None	None	None
m54284U_191107_221739/149293165/ccs	PacBio_Cortex_Rep1	mm10_ERCC_SIRV	chr18	23954731	23961468	+	4	2458	48709	429195	ENSMUSG00000024276.7	ENCODEMT000429195	Zfp397	ENCODEMT000429195	Known	NIC	None	0.4000000059604645	None	None	None	None
m54284U_191212_053548/124323836/ccs	PacBio_Hippocampus_Rep1	mm10_ERCC_SIRV	chr2	70661629	70691725	+	10	2167	4762	12474	ENSMUSG00000014959.12	ENSMUST00000028509.10	Gorasp2	Gorasp2-201	Known	Known	None	0.10000000149011612	None	None	None	None
m54284U_191213_120042/174064936/ccs	PacBio_Hippocampus_Rep2	mm10_ERCC_SIRV	chr6	136817809	136813656	-	4	1522	19157	429104	ENSMUSG00000030216.12	ENCODEMT000429104	Wbp11	ENCODEMT000429104	Known	NNC	None	0.15000000596046448	None	None	None	None
m54284U_191107_221739/155125132/ccs	PacBio_Cortex_Rep1	mm10_ERCC_SIRV	chr18	23954712	23961599	+	4	2749	48709	429197	ENSMUSG00000024276.7	ENCODEMT000429197	Zfp397	ENCODEMT000429197	Known	ISM	Prefix	0.800000011920929	None	None	None	None
m54284U_191109_043049/143917547/ccs	PacBio_Cortex_Rep2	mm10_ERCC_SIRV	chr11	78323111	78326750	+	9	1612	33769	88895	ENSMUSG00000017390.15	ENSMUST00000017534.14	Aldoc	Aldoc-201	Known	Known	None	0.4000000059604645	None	None	None	None
m54284U_191212_053548/34735148/ccs	PacBio_Hippocampus_Rep1	mm10_ERCC_SIRV	chr15	100469116	100479163	+	9	2408	44323	114370	ENSMUSG00000037353.9	ENSMUST00000037001.9	Letmd1	Letmd1-201	Known	Known	None	0.25	None	None	None	None
m54284U_191212_053548/4458428/ccs	PacBio_Hippocampus_Rep1	mm10_ERCC_SIRV	chr14	63122516	63143154	+	10	1920	41906	108246	ENSMUSG00000021939.8	ENSMUST00000006235.8	Ctsb	Ctsb-201	Known	Known	None	0.15000000596046448	None	None	None	None
m54284U_191107_221739/179439219/ccs	PacBio_Cortex_Rep1	mm10_ERCC_SIRV	chr18	23954731	23961596	+	4	2580	48709	429195	ENSMUSG00000024276.7	ENCODEMT000429195	Zfp397	ENCODEMT000429195	Known	NIC	None	0.6499999761581421	None	None	None	None
m54284U_191212_053548/94111706/ccs	PacBio_Hippocampus_Rep1	mm10_ERCC_SIRV	chr4	48049093	47946169	-	3	2237	80067	429220	ENCODEMG000080067	ENCODEMT000429220	ENCODEMG000080067	ENCODEMT000429220	Antisense	NNC	None	0.15000000596046448	None	None	None	None
m54284U_191109_043049/82577706/ccs	PacBio_Cortex_Rep2	mm10_ERCC_SIRV	chr7	105568950	105558507	-	13	1952	22996	422743	ENSMUSG00000037032.16	ENCODEMT000422743	Apbb1	ENCODEMT000422743	Known	NIC	None	0.0	None	None	None	None
m54284U_191213_120042/121831816/ccs	PacBio_Hippocampus_Rep2	mm10_ERCC_SIRV	chr1	164458006	164437114	-	6	2226	2748	6747	ENSMUSG00000026576.12	ENSMUST00000027863.12	Atp1b1	Atp1b1-201	Known	Known	None	0.15000000596046448	None	None	None	None
m54284U_191109_043049/96010320/ccs	PacBio_Cortex_Rep2	mm10_ERCC_SIRV	chr9	75409604	75386787	-	6	4449	28300	74179	ENSMUSG00000042688.16	ENSMUST00000168937.7	Mapk6	Mapk6-202	Known	Known	None	0.10000000149011612	None	None	None	None
m54284U_191109_043049/3082829/ccs	PacBio_Cortex_Rep2	mm10_ERCC_SIRV	chr18	23954676	23964666	+	4	5494	48709	127251	ENSMUSG00000024276.7	ENSMUST00000060762.5	Zfp397	Zfp397-201	Known	Known	None	0.25	None	None	None	None
m54284U_191212_053548/128385067/ccs	PacBio_Hippocampus_Rep1	mm10_ERCC_SIRV	chr2	70661629	70691725	+	10	2167	4762	12474	ENSMUSG00000014959.12	ENSMUST00000028509.10	Gorasp2	Gorasp2-201	Known	Known	None	0.10000000149011612	None	None	None	None
m54284U_191212_053548/4524028/ccs	PacBio_Hippocampus_Rep1	mm10_ERCC_SIRV	chr14	63122516	63143133	+	10	1899	41906	108246	ENSMUSG00000021939.8	ENSMUST00000006235.8	Ctsb	Ctsb-201	Known	Known	None	0.20000000298023224	None	None	None	None
m54284U_191212_053548/102172823/ccs	PacBio_Hippocampus_Rep1	mm10_ERCC_SIRV	chr4	48049066	47946169	-	3	2210	80067	429220	ENCODEMG000080067	ENCODEMT000429220	ENCODEMG000080067	ENCODEMT000429220	Antisense	NNC	None	0.15000000596046448	None	None	None	None
m54284U_191213_120042/197956/ccs	PacBio_Hippocampus_Rep2	mm10_ERCC_SIRV	chr5	121009096	120940503	-	21	3748	15358	429103	ENSMUSG00000029608.10	ENCODEMT000429103	Rph3a	ENCODEMT000429103	Known	ISM	Suffix	0.20000000298023224	None	None	None	None
m54284U_191109_043049/50660081/ccs	PacBio_Cortex_Rep2	mm10_ERCC_SIRV	chr6	136824423	136813655	-	9	2359	19157	429184	ENSMUSG00000030216.12	ENCODEMT000429184	Wbp11	ENCODEMT000429184	Known	ISM	Suffix	0.10000000149011612	None	None	None	None
m54284U_191109_043049/13829572/ccs	PacBio_Cortex_Rep2	mm10_ERCC_SIRV	chr18	23954712	23961468	+	4	2618	48709	429197	ENSMUSG00000024276.7	ENCODEMT000429197	Zfp397	ENCODEMT000429197	Known	ISM	Prefix	0.4000000059604645	None	None	None	None
m54284U_191212_053548/39125484/ccs	PacBio_Hippocampus_Rep1	mm10_ERCC_SIRV	chr15	100469116	100479165	+	9	2410	44323	114370	ENSMUSG00000037353.9	ENSMUST00000037001.9	Letmd1	Letmd1-201	Known	Known	None	0.20000000298023224	None	None	None	None
m54284U_191109_043049/18155533/ccs	PacBio_Cortex_Rep2	mm10_ERCC_SIRV	chr18	23954712	23961599	+	4	2737	48709	429197	ENSMUSG00000024276.7	ENCODEMT000429197	Zfp397	ENCODEMT000429197	Known	ISM	Prefix	0.800000011920929	None	None	None	None
m54284U_191213_120042/146932992/ccs	PacBio_Hippocampus_Rep2	mm10_ERCC_SIRV	chr4	48045855	47946175	-	3	2418	80067	429214	ENCODEMG000080067	ENCODEMT000429214	ENCODEMG000080067	ENCODEMT000429214	Antisense	NNC	None	0.15000000596046448	None	None	None	None
m54284U_191109_043049/82708885/ccs	PacBio_Cortex_Rep2	mm10_ERCC_SIRV	chr7	105581481	105558485	-	14	2892	22996	59684	ENSMUSG00000037032.16	ENSMUST00000189378.6	Apbb1	Apbb1-214	Known	Known	None	0.0	None	None	None	None
m54284U_191109_043049/156763198/ccs	PacBio_Cortex_Rep2	mm10_ERCC_SIRV	chr11	78323111	78326750	+	9	1612	33769	88895	ENSMUSG00000017390.15	ENSMUST00000017534.14	Aldoc	Aldoc-201	Known	Known	None	0.4000000059604645	None	None	None	None
m54284U_191212_053548/4589236/ccs	PacBio_Hippocampus_Rep1	mm10_ERCC_SIRV	chr14	63122516	63143132	+	10	1898	41906	108246	ENSMUSG00000021939.8	ENSMUST00000006235.8	Ctsb	Ctsb-201	Known	Known	None	0.20000000298023224	None	None	None	None
m54284U_191212_053548/134415561/ccs	PacBio_Hippocampus_Rep1	mm10_ERCC_SIRV	chr2	70661629	70691719	+	10	2161	4762	12474	ENSMUSG00000014959.12	ENSMUST00000028509.10	Gorasp2	Gorasp2-201	Known	Known	None	0.15000000596046448	None	None	None	None
m54284U_191213_120042/122356467/ccs	PacBio_Hippocampus_Rep2	mm10_ERCC_SIRV	chr1	164457997	164437114	-	6	2217	2748	6747	ENSMUSG00000026576.12	ENSMUST00000027863.12	Atp1b1	Atp1b1-201	Known	Known	None	0.15000000596046448	None	None	None	None
m54284U_191109_043049/40765284/ccs	PacBio_Cortex_Rep2	mm10_ERCC_SIRV	chr18	23954676	23961599	+	4	2427	48709	127251	ENSMUSG00000024276.7	ENSMUST00000060762.5	Zfp397	Zfp397-201	Known	Known	None	0.800000011920929	None	None	None	None
m54284U_191109_043049/100860793/ccs	PacBio_Cortex_Rep2	mm10_ERCC_SIRV	chr9	75410025	75386787	-	6	4209	28300	74180	ENSMUSG00000042688.16	ENSMUST00000049355.10	Mapk6	Mapk6-201	Known	Known	None	0.10000000149011612	None	None	None	None
m54284U_191213_120042/1836923/ccs	PacBio_Hippocampus_Rep2	mm10_ERCC_SIRV	chr5	121008454	120940502	-	20	3871	15358	429225	ENSMUSG00000029608.10	ENCODEMT000429225	Rph3a	ENCODEMT000429225	Known	NIC	None	0.20000000298023224	None	None	None	None
m54284U_191107_221739/166134032/ccs	PacBio_Cortex_Rep1	mm10_ERCC_SIRV	chr4	48049072	47946183	-	3	2202	80067	429220	ENCODEMG000080067	ENCODEMT000429220	ENCODEMG000080067	ENCODEMT000429220	Antisense	NNC	None	0.3499999940395355	None	None	None	None
m54284U_191109_043049/51577492/ccs	PacBio_Cortex_Rep2	mm10_ERCC_SIRV	chr6	136828148	136813658	-	12	2650	19157	50149	ENSMUSG00000030216.12	ENSMUST00000116514.3	Wbp11	Wbp11-201	Known	Known	None	0.10000000149011612	None	None	None	None
m54284U_191109_043049/54987212/ccs	PacBio_Cortex_Rep2	mm10_ERCC_SIRV	chr18	23954712	23961599	+	4	2749	48709	429197	ENSMUSG00000024276.7	ENCODEMT000429197	Zfp397	ENCODEMT000429197	Known	ISM	Prefix	0.800000011920929	None	None	None	None
m54284U_191212_053548/4720647/ccs	PacBio_Hippocampus_Rep1	mm10_ERCC_SIRV	chr14	63122516	63143136	+	10	1902	41906	108246	ENSMUSG00000021939.8	ENSMUST00000006235.8	Ctsb	Ctsb-201	Known	Known	None	0.15000000596046448	None	None	None	None
m54284U_191212_053548/39127834/ccs	PacBio_Hippocampus_Rep1	mm10_ERCC_SIRV	chr15	100469116	100479163	+	9	2408	44323	114370	ENSMUSG00000037353.9	ENSMUST00000037001.9	Letmd1	Letmd1-201	Known	Known	None	0.25	None	None	None	None
m54284U_191109_043049/66912926/ccs	PacBio_Cortex_Rep2	mm10_ERCC_SIRV	chr18	23954731	23961599	+	4	2589	48709	429195	ENSMUSG00000024276.7	ENCODEMT000429195	Zfp397	ENCODEMT000429195	Known	NIC	None	0.800000011920929	None	None	None	None
m54284U_191212_053548/140773515/ccs	PacBio_Hippocampus_Rep1	mm10_ERCC_SIRV	chr2	70661629	70691724	+	10	2166	4762	12474	ENSMUSG00000014959.12	ENSMUST00000028509.10	Gorasp2	Gorasp2-201	Known	Known	None	0.10000000149011612	None	None	None	None
m54284U_191109_043049/84214344/ccs	PacBio_Cortex_Rep2	mm10_ERCC_SIRV	chr7	105581237	105558485	-	14	2648	22996	59684	ENSMUSG00000037032.16	ENSMUST00000189378.6	Apbb1	Apbb1-214	Known	Known	None	0.0	None	None	None	None
m54284U_191212_053548/175112783/ccs	PacBio_Hippocampus_Rep1	mm10_ERCC_SIRV	chr4	47948698	47946206	-	2	2044	80067	429215	ENCODEMG000080067	ENCODEMT000429215	ENCODEMG000080067	ENCODEMT000429215	Antisense	NNC	None	0.8500000238418579	None	None	None	None
m54284U_191212_053548/5047105/ccs	PacBio_Hippocampus_Rep1	mm10_ERCC_SIRV	chr14	63122516	63143136	+	10	1902	41906	108246	ENSMUSG00000021939.8	ENSMUST00000006235.8	Ctsb	Ctsb-201	Known	Known	None	0.15000000596046448	None	None	None	None
m54284U_191109_043049/71371541/ccs	PacBio_Cortex_Rep2	mm10_ERCC_SIRV	chr18	23954731	23964659	+	4	5649	48709	429195	ENSMUSG00000024276.7	ENCODEMT000429195	Zfp397	ENCODEMT000429195	Known	NIC	None	0.3499999940395355	None	None	None	None
m54284U_191212_053548/11995733/ccs	PacBio_Hippocampus_Rep1	mm10_ERCC_SIRV	chr11	78323111	78326750	+	9	1612	33769	88895	ENSMUSG00000017390.15	ENSMUST00000017534.14	Aldoc	Aldoc-201	Known	Known	None	0.4000000059604645	None	None	None	None
m54284U_191109_043049/109576677/ccs	PacBio_Cortex_Rep2	mm10_ERCC_SIRV	chr9	75410010	75386787	-	6	4194	28300	74180	ENSMUSG00000042688.16	ENSMUST00000049355.10	Mapk6	Mapk6-201	Known	Known	None	0.10000000149011612	None	None	None	None
m54284U_191213_120042/6227283/ccs	PacBio_Hippocampus_Rep2	mm10_ERCC_SIRV	chr5	121009004	120940502	-	21	3748	15358	429226	ENSMUSG00000029608.10	ENCODEMT000429226	Rph3a	ENCODEMT000429226	Known	ISM	Suffix	0.20000000298023224	None	None	None	None
m54284U_191109_043049/54856142/ccs	PacBio_Cortex_Rep2	mm10_ERCC_SIRV	chr6	136828160	136813658	-	12	2662	19157	50149	ENSMUSG00000030216.12	ENSMUST00000116514.3	Wbp11	Wbp11-201	Known	Known	None	0.10000000149011612	None	None	None	None
m54284U_191213_120042/60164754/ccs	PacBio_Hippocampus_Rep2	mm10_ERCC_SIRV	chr4	48049066	47946200	-	3	2187	80067	429220	ENCODEMG000080067	ENCODEMT000429220	ENCODEMG000080067	ENCODEMT000429220	Antisense	NNC	None	0.8500000238418579	None	None	None	None
m54284U_191213_120042/122421394/ccs	PacBio_Hippocampus_Rep2	mm10_ERCC_SIRV	chr1	164458001	164437114	-	6	2221	2748	6747	ENSMUSG00000026576.12	ENSMUST00000027863.12	Atp1b1	Atp1b1-201	Known	Known	None	0.15000000596046448	None	None	None	None
m54284U_191109_043049/81003291/ccs	PacBio_Cortex_Rep2	mm10_ERCC_SIRV	chr18	23954711	23961599	+	4	2456	48709	429200	ENSMUSG00000024276.7	ENCODEMT000429200	Zfp397	ENCODEMT000429200	Known	NNC	None	0.800000011920929	None	None	None	None
m54284U_191107_221739/73336709/ccs	PacBio_Cortex_Rep1	mm10_ERCC_SIRV	chr4	48052247	47946207	-	6	3498	80067	429227	ENCODEMG000080067	ENCODEMT000429227	ENCODEMG000080067	ENCODEMT000429227	Antisense	NNC	None	0.800000011920929	None	None	None	None
m54284U_191212_053548/141101641/ccs	PacBio_Hippocampus_Rep1	mm10_ERCC_SIRV	chr2	70661629	70691724	+	10	2166	4762	12474	ENSMUSG00000014959.12	ENSMUST00000028509.10	Gorasp2	Gorasp2-201	Known	Known	None	0.10000000149011612	None	None	None	None
m54284U_191212_053548/39846234/ccs	PacBio_Hippocampus_Rep1	mm10_ERCC_SIRV	chr15	100469116	100479163	+	9	2408	44323	114370	ENSMUSG00000037353.9	ENSMUST00000037001.9	Letmd1	Letmd1-201	Known	Known	None	0.25	None	None	None	None
m54284U_191212_053548/5180100/ccs	PacBio_Hippocampus_Rep1	mm10_ERCC_SIRV	chr14	63122516	63143156	+	10	1922	41906	108246	ENSMUSG00000021939.8	ENSMUST00000006235.8	Ctsb	Ctsb-201	Known	Known	None	0.15000000596046448	None	None	None	None
m54284U_191109_043049/84345857/ccs	PacBio_Cortex_Rep2	mm10_ERCC_SIRV	chr7	105574859	105558492	-	13	2746	22996	422770	ENSMUSG00000037032.16	ENCODEMT000422770	Apbb1	ENCODEMT000422770	Known	ISM	Suffix	0.0	None	None	None	None
m54284U_191109_043049/112003701/ccs	PacBio_Cortex_Rep2	mm10_ERCC_SIRV	chr18	23954676	23961659	+	4	2487	48709	127251	ENSMUSG00000024276.7	ENSMUST00000060762.5	Zfp397	Zfp397-201	Known	Known	None	0.44999998807907104	None	None	None	None
m54284U_191109_043049/153291375/ccs	PacBio_Cortex_Rep2	mm10_ERCC_SIRV	chr4	48043256	47946208	-	3	2627	80067	429228	ENCODEMG000080067	ENCODEMT000429228	ENCODEMG000080067	ENCODEMT000429228	Antisense	NNC	None	0.75	None	None	None	None
m54284U_191213_120042/6621684/ccs	PacBio_Hippocampus_Rep2	mm10_ERCC_SIRV	chr5	120941320	120940504	-	1	976	15358	429092	ENSMUSG00000029608.10	ENCODEMT000429092	Rph3a	ENCODEMT000429092	Known	Genomic	None	0.20000000298023224	None	None	None	None
m54284U_191109_043049/116916773/ccs	PacBio_Cortex_Rep2	mm10_ERCC_SIRV	chr6	136828153	136813658	-	12	2655	19157	50149	ENSMUSG00000030216.12	ENSMUST00000116514.3	Wbp11	Wbp11-201	Known	Known	None	0.10000000149011612	None	None	None	None
m54284U_191109_043049/120390189/ccs	PacBio_Cortex_Rep2	mm10_ERCC_SIRV	chr18	23954712	23961599	+	4	2749	48709	429197	ENSMUSG00000024276.7	ENCODEMT000429197	Zfp397	ENCODEMT000429197	Known	ISM	Prefix	0.800000011920929	None	None	None	None
m54284U_191212_053548/5571703/ccs	PacBio_Hippocampus_Rep1	mm10_ERCC_SIRV	chr14	63122516	63143154	+	10	1920	41906	108246	ENSMUSG00000021939.8	ENSMUST00000006235.8	Ctsb	Ctsb-201	Known	Known	None	0.15000000596046448	None	None	None	None
m54284U_191109_043049/117506852/ccs	PacBio_Cortex_Rep2	mm10_ERCC_SIRV	chr9	75410010	75386787	-	6	4194	28300	74180	ENSMUSG00000042688.16	ENSMUST00000049355.10	Mapk6	Mapk6-201	Known	Known	None	0.10000000149011612	None	None	None	None
m54284U_191212_053548/144443230/ccs	PacBio_Hippocampus_Rep1	mm10_ERCC_SIRV	chr2	70661629	70691723	+	10	2165	4762	12474	ENSMUSG00000014959.12	ENSMUST00000028509.10	Gorasp2	Gorasp2-201	Known	Known	None	0.10000000149011612	None	None	None	None
m54284U_191109_043049/161022823/ccs	PacBio_Cortex_Rep2	mm10_ERCC_SIRV	chr18	23954712	23961599	+	4	2749	48709	429197	ENSMUSG00000024276.7	ENCODEMT000429197	Zfp397	ENCODEMT000429197	Known	ISM	Prefix	0.800000011920929	None	None	None	None
m54284U_191212_053548/12125026/ccs	PacBio_Hippocampus_Rep1	mm10_ERCC_SIRV	chr11	78323111	78326755	+	9	1617	33769	88895	ENSMUSG00000017390.15	ENSMUST00000017534.14	Aldoc	Aldoc-201	Known	Known	None	0.20000000298023224	None	None	None	None
m54284U_191109_043049/84412253/ccs	PacBio_Cortex_Rep2	mm10_ERCC_SIRV	chr7	105569289	105558507	-	13	1866	22996	422742	ENSMUSG00000037032.16	ENCODEMT000422742	Apbb1	ENCODEMT000422742	Known	NIC	None	0.0	None	None	None	None
m54284U_191213_120042/122423098/ccs	PacBio_Hippocampus_Rep2	mm10_ERCC_SIRV	chr1	164458000	164437114	-	6	2220	2748	6747	ENSMUSG00000026576.12	ENSMUST00000027863.12	Atp1b1	Atp1b1-201	Known	Known	None	0.15000000596046448	None	None	None	None
m54284U_191212_053548/39978942/ccs	PacBio_Hippocampus_Rep1	mm10_ERCC_SIRV	chr15	100469116	100479161	+	9	2406	44323	114370	ENSMUSG00000037353.9	ENSMUST00000037001.9	Letmd1	Letmd1-201	Known	Known	None	0.20000000298023224	None	None	None	None
m54284U_191212_053548/147063097/ccs	PacBio_Hippocampus_Rep1	mm10_ERCC_SIRV	chr4	48049043	47946202	-	3	2154	80067	429220	ENCODEMG000080067	ENCODEMT000429220	ENCODEMG000080067	ENCODEMT000429220	Antisense	NNC	None	0.75	None	None	None	None
m54284U_191212_053548/37684352/ccs	PacBio_Hippocampus_Rep1	mm10_ERCC_SIRV	chr18	23954711	23961434	+	4	2291	48709	429200	ENSMUSG00000024276.7	ENCODEMT000429200	Zfp397	ENCODEMT000429200	Known	NNC	None	0.44999998807907104	None	None	None	None
m54284U_191213_120042/9832250/ccs	PacBio_Hippocampus_Rep2	mm10_ERCC_SIRV	chr5	121009632	120940500	-	21	4141	15358	429109	ENSMUSG00000029608.10	ENCODEMT000429109	Rph3a	ENCODEMT000429109	Known	NIC	None	0.20000000298023224	None	None	None	None
m54284U_191212_053548/5702174/ccs	PacBio_Hippocampus_Rep1	mm10_ERCC_SIRV	chr14	63122516	63143136	+	10	1902	41906	108246	ENSMUSG00000021939.8	ENSMUST00000006235.8	Ctsb	Ctsb-201	Known	Known	None	0.15000000596046448	None	None	None	None
m54284U_191109_043049/139855337/ccs	PacBio_Cortex_Rep2	mm10_ERCC_SIRV	chr6	136828140	136813657	-	12	2641	19157	429080	ENSMUSG00000030216.12	ENCODEMT000429080	Wbp11	ENCODEMT000429080	Known	NNC	None	0.10000000149011612	None	None	None	None
m54284U_191212_053548/39716508/ccs	PacBio_Hippocampus_Rep1	mm10_ERCC_SIRV	chr18	23954731	23961330	+	4	2320	48709	429195	ENSMUSG00000024276.7	ENCODEMT000429195	Zfp397	ENCODEMT000429195	Known	NIC	None	0.4000000059604645	None	None	None	None
m54284U_191212_053548/153026621/ccs	PacBio_Hippocampus_Rep1	mm10_ERCC_SIRV	chr2	70661629	70691718	+	10	2151	4762	12474	ENSMUSG00000014959.12	ENSMUST00000028509.10	Gorasp2	Gorasp2-201	Known	Known	None	0.10000000149011612	None	None	None	None
m54284U_191212_053548/154862130/ccs	PacBio_Hippocampus_Rep1	mm10_ERCC_SIRV	chr4	48045737	47946404	-	3	2071	80067	429214	ENCODEMG000080067	ENCODEMT000429214	ENCODEMG000080067	ENCODEMT000429214	Antisense	NNC	None	0.25	None	None	None	None
m54284U_191109_043049/127665283/ccs	PacBio_Cortex_Rep2	mm10_ERCC_SIRV	chr9	75397801	75386928	-	5	3096	28300	429174	ENSMUSG00000042688.16	ENCODEMT000429174	Mapk6	ENCODEMT000429174	Known	ISM	Suffix	0.10000000149011612	None	None	None	None
m54284U_191212_053548/112265519/ccs	PacBio_Hippocampus_Rep1	mm10_ERCC_SIRV	chr18	23954712	23964675	+	4	5818	48709	429197	ENSMUSG00000024276.7	ENCODEMT000429197	Zfp397	ENCODEMT000429197	Known	ISM	Prefix	0.25	None	None	None	None
m54284U_191212_053548/6162316/ccs	PacBio_Hippocampus_Rep1	mm10_ERCC_SIRV	chr14	63122516	63143042	+	10	1808	41906	108246	ENSMUSG00000021939.8	ENSMUST00000006235.8	Ctsb	Ctsb-201	Known	Known	None	0.44999998807907104	None	None	None	None
m54284U_191109_043049/84806438/ccs	PacBio_Cortex_Rep2	mm10_ERCC_SIRV	chr7	105581252	105558485	-	14	2657	22996	59684	ENSMUSG00000037032.16	ENSMUST00000189378.6	Apbb1	Apbb1-214	Known	Known	None	0.0	None	None	None	None
m54284U_191213_120042/10944773/ccs	PacBio_Hippocampus_Rep2	mm10_ERCC_SIRV	chr5	121009548	120940502	-	22	4157	15358	40049	ENSMUSG00000029608.10	ENSMUST00000079204.8	Rph3a	Rph3a-201	Known	Known	None	0.20000000298023224	None	None	None	None
m54284U_191212_053548/40042547/ccs	PacBio_Hippocampus_Rep1	mm10_ERCC_SIRV	chr15	100469116	100479163	+	9	2408	44323	114370	ENSMUSG00000037353.9	ENSMUST00000037001.9	Letmd1	Letmd1-201	Known	Known	None	0.25	None	None	None	None
m54284U_191212_053548/153093461/ccs	PacBio_Hippocampus_Rep1	mm10_ERCC_SIRV	chr18	23954731	23961599	+	4	2589	48709	429195	ENSMUSG00000024276.7	ENCODEMT000429195	Zfp397	ENCODEMT000429195	Known	NIC	None	0.800000011920929	None	None	None	None
m54284U_191213_120042/122553596/ccs	PacBio_Hippocampus_Rep2	mm10_ERCC_SIRV	chr1	164458001	164437114	-	6	2221	2748	6747	ENSMUSG00000026576.12	ENSMUST00000027863.12	Atp1b1	Atp1b1-201	Known	Known	None	0.15000000596046448	None	None	None	None
m54284U_191212_053548/28445237/ccs	PacBio_Hippocampus_Rep1	mm10_ERCC_SIRV	chr11	78323111	78326755	+	9	1617	33769	88895	ENSMUSG00000017390.15	ENSMUST00000017534.14	Aldoc	Aldoc-201	Known	Known	None	0.20000000298023224	None	None	None	None
m54284U_191213_120042/3016546/ccs	PacBio_Hippocampus_Rep2	mm10_ERCC_SIRV	chr6	136828153	136813658	-	12	2655	19157	50149	ENSMUSG00000030216.12	ENSMUST00000116514.3	Wbp11	Wbp11-201	Known	Known	None	0.10000000149011612	None	None	None	None
m54284U_191212_053548/158139623/ccs	PacBio_Hippocampus_Rep1	mm10_ERCC_SIRV	chr2	70661629	70691725	+	10	2167	4762	12474	ENSMUSG00000014959.12	ENSMUST00000028509.10	Gorasp2	Gorasp2-201	Known	Known	None	0.10000000149011612	None	None	None	None
m54284U_191107_221739/98173718/ccs	PacBio_Cortex_Rep1	mm10_ERCC_SIRV	chr4	47961537	47965721	+	1	4185	80068	429229	ENCODEMG000080068	ENCODEMT000429229	ENCODEMG000080068	ENCODEMT000429229	Antisense	Antisense	None	1.0	None	None	None	None
m54284U_191212_053548/6488862/ccs	PacBio_Hippocampus_Rep1	mm10_ERCC_SIRV	chr14	63122516	63143132	+	10	1898	41906	108246	ENSMUSG00000021939.8	ENSMUST00000006235.8	Ctsb	Ctsb-201	Known	Known	None	0.20000000298023224	None	None	None	None
m54284U_191213_120042/16909765/ccs	PacBio_Hippocampus_Rep2	mm10_ERCC_SIRV	chr18	23954711	23961599	+	4	2456	48709	429200	ENSMUSG00000024276.7	ENCODEMT000429200	Zfp397	ENCODEMT000429200	Known	NNC	None	0.800000011920929	None	None	None	None
m54284U_191109_043049/84869223/ccs	PacBio_Cortex_Rep2	mm10_ERCC_SIRV	chr7	105568653	105558485	-	13	1839	22996	59686	ENSMUSG00000037032.16	ENSMUST00000187057.6	Apbb1	Apbb1-205	Known	Known	None	0.0	None	None	None	None
m54284U_191109_043049/131137637/ccs	PacBio_Cortex_Rep2	mm10_ERCC_SIRV	chr9	75410025	75386787	-	6	4209	28300	74180	ENSMUSG00000042688.16	ENSMUST00000049355.10	Mapk6	Mapk6-201	Known	Known	None	0.10000000149011612	None	None	None	None
m54284U_191213_120042/15401393/ccs	PacBio_Hippocampus_Rep2	mm10_ERCC_SIRV	chr5	121009402	120940500	-	22	4030	15358	429111	ENSMUSG00000029608.10	ENCODEMT000429111	Rph3a	ENCODEMT000429111	Known	NIC	None	0.20000000298023224	None	None	None	None
m54284U_191212_053548/105580821/ccs	PacBio_Hippocampus_Rep1	mm10_ERCC_SIRV	chr4	47961537	47965721	+	1	4185	80068	429229	ENCODEMG000080068	ENCODEMT000429229	ENCODEMG000080068	ENCODEMT000429229	Antisense	Antisense	None	1.0	None	None	None	None
m54284U_191213_120042/17826217/ccs	PacBio_Hippocampus_Rep2	mm10_ERCC_SIRV	chr18	23954711	23961599	+	4	2447	48709	429200	ENSMUSG00000024276.7	ENCODEMT000429200	Zfp397	ENCODEMT000429200	Known	NNC	None	0.800000011920929	None	None	None	None
m54284U_191212_053548/163579687/ccs	PacBio_Hippocampus_Rep1	mm10_ERCC_SIRV	chr2	70661629	70691723	+	10	2165	4762	12474	ENSMUSG00000014959.12	ENSMUST00000028509.10	Gorasp2	Gorasp2-201	Known	Known	None	0.10000000149011612	None	None	None	None
m54284U_191212_053548/83820620/ccs	PacBio_Hippocampus_Rep1	mm10_ERCC_SIRV	chr4	47961600	47965721	+	1	4122	80068	429229	ENCODEMG000080068	ENCODEMT000429229	ENCODEMG000080068	ENCODEMT000429229	Antisense	Antisense	None	1.0	None	None	None	None
m54284U_191212_053548/6882278/ccs	PacBio_Hippocampus_Rep1	mm10_ERCC_SIRV	chr14	63122516	63143132	+	10	1898	41906	108246	ENSMUSG00000021939.8	ENSMUST00000006235.8	Ctsb	Ctsb-201	Known	Known	None	0.20000000298023224	None	None	None	None
m54284U_191212_053548/41551711/ccs	PacBio_Hippocampus_Rep1	mm10_ERCC_SIRV	chr15	100469116	100479163	+	9	2301	44323	114373	ENSMUSG00000037353.9	ENSMUST00000229648.1	Letmd1	Letmd1-206	Known	Known	None	0.25	None	None	None	None
m54284U_191212_053548/155254809/ccs	PacBio_Hippocampus_Rep1	mm10_ERCC_SIRV	chr4	48049019	47961742	-	3	2020	80067	429230	ENCODEMG000080067	ENCODEMT000429230	ENCODEMG000080067	ENCODEMT000429230	Antisense	NNC	None	0.10000000149011612	None	None	None	None
m54284U_191213_120042/18810138/ccs	PacBio_Hippocampus_Rep2	mm10_ERCC_SIRV	chr18	23954712	23961599	+	4	2749	48709	429197	ENSMUSG00000024276.7	ENCODEMT000429197	Zfp397	ENCODEMT000429197	Known	ISM	Prefix	0.800000011920929	None	None	None	None
m54284U_191213_120042/123012902/ccs	PacBio_Hippocampus_Rep2	mm10_ERCC_SIRV	chr1	164458000	164437114	-	6	2220	2748	6747	ENSMUSG00000026576.12	ENSMUST00000027863.12	Atp1b1	Atp1b1-201	Known	Known	None	0.15000000596046448	None	None	None	None
m54284U_191212_053548/36110508/ccs	PacBio_Hippocampus_Rep1	mm10_ERCC_SIRV	chr11	78323111	78326755	+	9	1617	33769	88895	ENSMUSG00000017390.15	ENSMUST00000017534.14	Aldoc	Aldoc-201	Known	Known	None	0.20000000298023224	None	None	None	None
m54284U_191107_221739/20581188/ccs	PacBio_Cortex_Rep1	mm10_ERCC_SIRV	chr6	136817176	136813658	-	3	1407	19157	429077	ENSMUSG00000030216.12	ENCODEMT000429077	Wbp11	ENCODEMT000429077	Known	ISM	Suffix	0.15000000596046448	None	None	None	None
m54284U_191109_043049/84935875/ccs	PacBio_Cortex_Rep2	mm10_ERCC_SIRV	chr7	105581234	105558485	-	14	2645	22996	59684	ENSMUSG00000037032.16	ENSMUST00000189378.6	Apbb1	Apbb1-214	Known	Known	None	0.0	None	None	None	None
m54284U_191213_120042/19530561/ccs	PacBio_Hippocampus_Rep2	mm10_ERCC_SIRV	chr18	23954676	23964668	+	4	5496	48709	127251	ENSMUSG00000024276.7	ENSMUST00000060762.5	Zfp397	Zfp397-201	Known	Known	None	0.25	None	None	None	None
m54284U_191212_053548/7144190/ccs	PacBio_Hippocampus_Rep1	mm10_ERCC_SIRV	chr14	63122516	63144739	+	10	3505	41906	108246	ENSMUSG00000021939.8	ENSMUST00000006235.8	Ctsb	Ctsb-201	Known	Known	None	0.3499999940395355	None	None	None	None
m54284U_191212_053548/164562262/ccs	PacBio_Hippocampus_Rep1	mm10_ERCC_SIRV	chr2	70661629	70691433	+	10	1875	4762	12474	ENSMUSG00000014959.12	ENSMUST00000028509.10	Gorasp2	Gorasp2-201	Known	Known	None	0.4000000059604645	None	None	None	None
m54284U_191213_120042/15729328/ccs	PacBio_Hippocampus_Rep2	mm10_ERCC_SIRV	chr5	121009529	120940499	-	21	4077	15358	429154	ENSMUSG00000029608.10	ENCODEMT000429154	Rph3a	ENCODEMT000429154	Known	NIC	None	0.20000000298023224	None	None	None	None
m54284U_191213_120042/37554135/ccs	PacBio_Hippocampus_Rep2	mm10_ERCC_SIRV	chr18	23954712	23961599	+	4	2749	48709	429197	ENSMUSG00000024276.7	ENCODEMT000429197	Zfp397	ENCODEMT000429197	Known	ISM	Prefix	0.800000011920929	None	None	None	None
m54284U_191213_120042/53216983/ccs	PacBio_Hippocampus_Rep2	mm10_ERCC_SIRV	chr4	47983001	47984515	+	1	1515	80069	429231	ENCODEMG000080069	ENCODEMT000429231	ENCODEMG000080069	ENCODEMT000429231	Antisense	Antisense	None	0.5	None	None	None	None
m54284U_191109_043049/136251522/ccs	PacBio_Cortex_Rep2	mm10_ERCC_SIRV	chr9	75395693	75386908	-	4	2872	28300	429181	ENSMUSG00000042688.16	ENCODEMT000429181	Mapk6	ENCODEMT000429181	Known	ISM	Suffix	0.10000000149011612	None	None	None	None
m54284U_191212_053548/41747453/ccs	PacBio_Hippocampus_Rep1	mm10_ERCC_SIRV	chr15	100469116	100479163	+	9	2408	44323	114370	ENSMUSG00000037353.9	ENSMUST00000037001.9	Letmd1	Letmd1-201	Known	Known	None	0.25	None	None	None	None
m54284U_191213_120042/48104517/ccs	PacBio_Hippocampus_Rep2	mm10_ERCC_SIRV	chr18	23954731	23961599	+	4	2589	48709	429195	ENSMUSG00000024276.7	ENCODEMT000429195	Zfp397	ENCODEMT000429195	Known	NIC	None	0.800000011920929	None	None	None	None
m54284U_191212_053548/7144940/ccs	PacBio_Hippocampus_Rep1	mm10_ERCC_SIRV	chr14	63122516	63143154	+	10	1920	41906	108246	ENSMUSG00000021939.8	ENSMUST00000006235.8	Ctsb	Ctsb-201	Known	Known	None	0.15000000596046448	None	None	None	None
m54284U_191107_221739/31261131/ccs	PacBio_Cortex_Rep1	mm10_ERCC_SIRV	chr6	136828151	136813659	-	12	2652	19157	50149	ENSMUSG00000030216.12	ENSMUST00000116514.3	Wbp11	Wbp11-201	Known	Known	None	0.15000000596046448	None	None	None	None
m54284U_191212_053548/168625456/ccs	PacBio_Hippocampus_Rep1	mm10_ERCC_SIRV	chr2	70661629	70691726	+	10	2168	4762	12474	ENSMUSG00000014959.12	ENSMUST00000028509.10	Gorasp2	Gorasp2-201	Known	Known	None	0.15000000596046448	None	None	None	None
m54284U_191213_120042/16386069/ccs	PacBio_Hippocampus_Rep2	mm10_ERCC_SIRV	chr5	121009459	120940500	-	22	4087	15358	429111	ENSMUSG00000029608.10	ENCODEMT000429111	Rph3a	ENCODEMT000429111	Known	NIC	None	0.20000000298023224	None	None	None	None
m54284U_191109_043049/85395445/ccs	PacBio_Cortex_Rep2	mm10_ERCC_SIRV	chr7	105581217	105558485	-	14	2628	22996	59684	ENSMUSG00000037032.16	ENSMUST00000189378.6	Apbb1	Apbb1-214	Known	Known	None	0.0	None	None	None	None
m54284U_191213_120042/62260895/ccs	PacBio_Hippocampus_Rep2	mm10_ERCC_SIRV	chr18	23954712	23964971	+	4	6121	48709	429197	ENSMUSG00000024276.7	ENCODEMT000429197	Zfp397	ENCODEMT000429197	Known	ISM	Prefix	0.25	None	None	None	None
m54284U_191107_221739/18677941/ccs	PacBio_Cortex_Rep1	mm10_ERCC_SIRV	chr4	48043067	48041193	-	1	1881	80067	429232	ENCODEMG000080067	ENCODEMT000429232	ENCODEMG000080067	ENCODEMT000429232	Antisense	Genomic	None	0.5	None	None	None	None
m54284U_191212_053548/62327549/ccs	PacBio_Hippocampus_Rep1	mm10_ERCC_SIRV	chr11	78323111	78326753	+	9	1615	33769	88895	ENSMUSG00000017390.15	ENSMUST00000017534.14	Aldoc	Aldoc-201	Known	Known	None	0.25	None	None	None	None
m54284U_191213_120042/106040120/ccs	PacBio_Hippocampus_Rep2	mm10_ERCC_SIRV	chr18	23954712	23961599	+	4	2729	48709	429197	ENSMUSG00000024276.7	ENCODEMT000429197	Zfp397	ENCODEMT000429197	Known	ISM	Prefix	0.800000011920929	None	None	None	None
m54284U_191213_120042/123273321/ccs	PacBio_Hippocampus_Rep2	mm10_ERCC_SIRV	chr1	164458006	164437114	-	6	2226	2748	6747	ENSMUSG00000026576.12	ENSMUST00000027863.12	Atp1b1	Atp1b1-201	Known	Known	None	0.15000000596046448	None	None	None	None
m54284U_191212_053548/7342693/ccs	PacBio_Hippocampus_Rep1	mm10_ERCC_SIRV	chr14	63122516	63143131	+	10	1897	41906	108246	ENSMUSG00000021939.8	ENSMUST00000006235.8	Ctsb	Ctsb-201	Known	Known	None	0.20000000298023224	None	None	None	None
m54284U_191107_221739/70714099/ccs	PacBio_Cortex_Rep1	mm10_ERCC_SIRV	chr4	48043427	48041193	-	1	2067	80067	429232	ENCODEMG000080067	ENCODEMT000429232	ENCODEMG000080067	ENCODEMT000429232	Antisense	Genomic	None	0.5	None	None	None	None
m54284U_191109_043049/146342866/ccs	PacBio_Cortex_Rep2	mm10_ERCC_SIRV	chr9	75409302	75386787	-	6	4133	28300	74179	ENSMUSG00000042688.16	ENSMUST00000168937.7	Mapk6	Mapk6-202	Known	Known	None	0.10000000149011612	None	None	None	None
m54284U_191213_120042/129501455/ccs	PacBio_Hippocampus_Rep2	mm10_ERCC_SIRV	chr18	23954731	23961599	+	4	2589	48709	429195	ENSMUSG00000024276.7	ENCODEMT000429195	Zfp397	ENCODEMT000429195	Known	NIC	None	0.800000011920929	None	None	None	None
m54284U_191109_043049/138741870/ccs	PacBio_Cortex_Rep2	mm10_ERCC_SIRV	chr4	48043371	48041193	-	1	2011	80067	429232	ENCODEMG000080067	ENCODEMT000429232	ENCODEMG000080067	ENCODEMT000429232	Antisense	Genomic	None	0.5	None	None	None	None
m54284U_191212_053548/171181282/ccs	PacBio_Hippocampus_Rep1	mm10_ERCC_SIRV	chr2	70661732	70691441	+	9	1795	4762	427496	ENSMUSG00000014959.12	ENCODEMT000427496	Gorasp2	ENCODEMT000427496	Known	NIC	None	0.15000000596046448	None	None	None	None
m54284U_191212_053548/42271660/ccs	PacBio_Hippocampus_Rep1	mm10_ERCC_SIRV	chr15	100469116	100479163	+	9	2408	44323	114370	ENSMUSG00000037353.9	ENSMUST00000037001.9	Letmd1	Letmd1-201	Known	Known	None	0.25	None	None	None	None
m54284U_191213_120042/18744190/ccs	PacBio_Hippocampus_Rep2	mm10_ERCC_SIRV	chr5	121009465	120940502	-	22	4074	15358	40049	ENSMUSG00000029608.10	ENSMUST00000079204.8	Rph3a	Rph3a-201	Known	Known	None	0.20000000298023224	None	None	None	None
m54284U_191212_053548/45810646/ccs	PacBio_Hippocampus_Rep1	mm10_ERCC_SIRV	chr4	48043392	48041193	-	1	2032	80067	429232	ENCODEMG000080067	ENCODEMT000429232	ENCODEMG000080067	ENCODEMT000429232	Antisense	Genomic	None	0.5	None	None	None	None
m54284U_191107_221739/66126771/ccs	PacBio_Cortex_Rep1	mm10_ERCC_SIRV	chr6	136828155	136813659	-	12	2656	19157	50149	ENSMUSG00000030216.12	ENSMUST00000116514.3	Wbp11	Wbp11-201	Known	Known	None	0.15000000596046448	None	None	None	None
m54284U_191109_043049/85852325/ccs	PacBio_Cortex_Rep2	mm10_ERCC_SIRV	chr7	105581252	105558485	-	14	2663	22996	59684	ENSMUSG00000037032.16	ENSMUST00000189378.6	Apbb1	Apbb1-214	Known	Known	None	0.0	None	None	None	None
m54284U_191213_120042/154666225/ccs	PacBio_Hippocampus_Rep2	mm10_ERCC_SIRV	chr18	23954712	23961599	+	4	2749	48709	429197	ENSMUSG00000024276.7	ENCODEMT000429197	Zfp397	ENCODEMT000429197	Known	ISM	Prefix	0.800000011920929	None	None	None	None
m54284U_191212_053548/98371380/ccs	PacBio_Hippocampus_Rep1	mm10_ERCC_SIRV	chr4	48043364	48041193	-	1	2004	80067	429232	ENCODEMG000080067	ENCODEMT000429232	ENCODEMG000080067	ENCODEMT000429232	Antisense	Genomic	None	0.5	None	None	None	None
m54284U_191212_053548/7472969/ccs	PacBio_Hippocampus_Rep1	mm10_ERCC_SIRV	chr14	63122516	63143133	+	10	1899	41906	108246	ENSMUSG00000021939.8	ENSMUST00000006235.8	Ctsb	Ctsb-201	Known	Known	None	0.20000000298023224	None	None	None	None
m54284U_191107_221739/18877074/ccs	PacBio_Cortex_Rep1	mm10_ERCC_SIRV	chr4	48043189	48041195	-	1	1827	80067	429232	ENCODEMG000080067	ENCODEMT000429232	ENCODEMG000080067	ENCODEMT000429232	Antisense	Genomic	None	0.5	None	None	None	None
m54284U_191213_120042/156961523/ccs	PacBio_Hippocampus_Rep2	mm10_ERCC_SIRV	chr18	23954712	23961434	+	4	2584	48709	429197	ENSMUSG00000024276.7	ENCODEMT000429197	Zfp397	ENCODEMT000429197	Known	ISM	Prefix	0.44999998807907104	None	None	None	None
m54284U_191212_053548/128256234/ccs	PacBio_Hippocampus_Rep1	mm10_ERCC_SIRV	chr4	48043382	48041196	-	1	2033	80067	429232	ENCODEMG000080067	ENCODEMT000429232	ENCODEMG000080067	ENCODEMT000429232	Antisense	Genomic	None	0.44999998807907104	None	None	None	None
m54284U_191212_053548/173344667/ccs	PacBio_Hippocampus_Rep1	mm10_ERCC_SIRV	chr2	70661629	70691725	+	10	2161	4762	12474	ENSMUSG00000014959.12	ENSMUST00000028509.10	Gorasp2	Gorasp2-201	Known	Known	None	0.10000000149011612	None	None	None	None
m54284U_191109_043049/153748148/ccs	PacBio_Cortex_Rep2	mm10_ERCC_SIRV	chr9	75410012	75386787	-	6	4196	28300	74180	ENSMUSG00000042688.16	ENSMUST00000049355.10	Mapk6	Mapk6-201	Known	Known	None	0.10000000149011612	None	None	None	None
m54284U_191107_221739/329469/ccs	PacBio_Cortex_Rep1	mm10_ERCC_SIRV	chr18	23954713	23961599	+	4	2720	48709	429197	ENSMUSG00000024276.7	ENCODEMT000429197	Zfp397	ENCODEMT000429197	Known	ISM	Prefix	0.800000011920929	None	None	None	None
m54284U_191107_221739/3475698/ccs	PacBio_Cortex_Rep1	mm10_ERCC_SIRV	chr4	48043361	48041257	-	1	1937	80067	429232	ENCODEMG000080067	ENCODEMT000429232	ENCODEMG000080067	ENCODEMT000429232	Antisense	Genomic	None	0.3499999940395355	None	None	None	None
m54284U_191212_053548/82903984/ccs	PacBio_Hippocampus_Rep1	mm10_ERCC_SIRV	chr11	78323111	78326755	+	9	1617	33769	88895	ENSMUSG00000017390.15	ENSMUST00000017534.14	Aldoc	Aldoc-201	Known	Known	None	0.20000000298023224	None	None	None	None
m54284U_191213_120042/22675949/ccs	PacBio_Hippocampus_Rep2	mm10_ERCC_SIRV	chr5	121009427	120940502	-	22	4036	15358	40049	ENSMUSG00000029608.10	ENSMUST00000079204.8	Rph3a	Rph3a-201	Known	Known	None	0.20000000298023224	None	None	None	None
m54284U_191212_053548/7603008/ccs	PacBio_Hippocampus_Rep1	mm10_ERCC_SIRV	chr14	63122516	63143041	+	10	1816	41906	108246	ENSMUSG00000021939.8	ENSMUST00000006235.8	Ctsb	Ctsb-201	Known	Known	None	0.44999998807907104	None	None	None	None
m54284U_191213_120042/123603311/ccs	PacBio_Hippocampus_Rep2	mm10_ERCC_SIRV	chr1	164457997	164437114	-	6	2217	2748	6747	ENSMUSG00000026576.12	ENSMUST00000027863.12	Atp1b1	Atp1b1-201	Known	Known	None	0.15000000596046448	None	None	None	None
m54284U_191109_043049/59572746/ccs	PacBio_Cortex_Rep2	mm10_ERCC_SIRV	chr4	48043412	48041258	-	1	1936	80067	429232	ENCODEMG000080067	ENCODEMT000429232	ENCODEMG000080067	ENCODEMT000429232	Antisense	Genomic	None	0.3499999940395355	None	None	None	None
m54284U_191107_221739/67174530/ccs	PacBio_Cortex_Rep1	mm10_ERCC_SIRV	chr6	136828148	136813658	-	12	2648	19157	429080	ENSMUSG00000030216.12	ENCODEMT000429080	Wbp11	ENCODEMT000429080	Known	NNC	None	0.15000000596046448	None	None	None	None
m54284U_191212_053548/44106956/ccs	PacBio_Hippocampus_Rep1	mm10_ERCC_SIRV	chr15	100469116	100479163	+	9	2408	44323	114370	ENSMUSG00000037353.9	ENSMUST00000037001.9	Letmd1	Letmd1-201	Known	Known	None	0.25	None	None	None	None
m54284U_191107_221739/34866380/ccs	PacBio_Cortex_Rep1	mm10_ERCC_SIRV	chr18	23954713	23961599	+	4	2748	48709	429197	ENSMUSG00000024276.7	ENCODEMT000429197	Zfp397	ENCODEMT000429197	Known	ISM	Prefix	0.800000011920929	None	None	None	None
m54284U_191109_043049/85854046/ccs	PacBio_Cortex_Rep2	mm10_ERCC_SIRV	chr7	105581225	105558485	-	14	2636	22996	59684	ENSMUSG00000037032.16	ENSMUST00000189378.6	Apbb1	Apbb1-214	Known	Known	None	0.0	None	None	None	None
m54284U_191109_043049/156107769/ccs	PacBio_Cortex_Rep2	mm10_ERCC_SIRV	chr9	75388922	75386771	-	1	1885	28300	429176	ENSMUSG00000042688.16	ENCODEMT000429176	Mapk6	ENCODEMT000429176	Known	Genomic	None	0.10000000149011612	None	None	None	None
m54284U_191109_043049/124977590/ccs	PacBio_Cortex_Rep2	mm10_ERCC_SIRV	chr4	48043364	48041308	-	1	1889	80067	429232	ENCODEMG000080067	ENCODEMT000429232	ENCODEMG000080067	ENCODEMT000429232	Antisense	Genomic	None	0.6000000238418579	None	None	None	None
m54284U_191212_053548/178913800/ccs	PacBio_Hippocampus_Rep1	mm10_ERCC_SIRV	chr2	70661629	70691717	+	10	2159	4762	12474	ENSMUSG00000014959.12	ENSMUST00000028509.10	Gorasp2	Gorasp2-201	Known	Known	None	0.05000000074505806	None	None	None	None
m54284U_191107_221739/78579972/ccs	PacBio_Cortex_Rep1	mm10_ERCC_SIRV	chr18	23954732	23961599	+	4	2588	48709	429195	ENSMUSG00000024276.7	ENCODEMT000429195	Zfp397	ENCODEMT000429195	Known	NIC	None	0.800000011920929	None	None	None	None
m54284U_191107_221739/13238966/ccs	PacBio_Cortex_Rep1	mm10_ERCC_SIRV	chr4	48043359	48041309	-	1	1883	80067	429232	ENCODEMG000080067	ENCODEMT000429232	ENCODEMG000080067	ENCODEMT000429232	Antisense	Genomic	None	0.6499999761581421	None	None	None	None
m54284U_191213_120042/112788478/ccs	PacBio_Hippocampus_Rep2	mm10_ERCC_SIRV	chr4	48043377	48041677	-	1	1533	80067	429232	ENCODEMG000080067	ENCODEMT000429232	ENCODEMG000080067	ENCODEMT000429232	Antisense	Genomic	None	0.550000011920929	None	None	None	None
m54284U_191107_221739/104531900/ccs	PacBio_Cortex_Rep1	mm10_ERCC_SIRV	chr18	23954713	23961599	+	4	2748	48709	429197	ENSMUSG00000024276.7	ENCODEMT000429197	Zfp397	ENCODEMT000429197	Known	ISM	Prefix	0.800000011920929	None	None	None	None
m54284U_191212_053548/8128873/ccs	PacBio_Hippocampus_Rep1	mm10_ERCC_SIRV	chr14	63122516	63143153	+	10	1919	41906	108246	ENSMUSG00000021939.8	ENSMUST00000006235.8	Ctsb	Ctsb-201	Known	Known	None	0.15000000596046448	None	None	None	None
m54284U_191213_120042/23726098/ccs	PacBio_Hippocampus_Rep2	mm10_ERCC_SIRV	chr5	121009529	120940500	-	22	4157	15358	429111	ENSMUSG00000029608.10	ENCODEMT000429111	Rph3a	ENCODEMT000429111	Known	NIC	None	0.20000000298023224	None	None	None	None
m54284U_191107_221739/71303777/ccs	PacBio_Cortex_Rep1	mm10_ERCC_SIRV	chr6	136828150	136813659	-	12	2651	19157	50149	ENSMUSG00000030216.12	ENSMUST00000116514.3	Wbp11	Wbp11-201	Known	Known	None	0.15000000596046448	None	None	None	None
m54284U_191213_120042/1509170/ccs	PacBio_Hippocampus_Rep2	mm10_ERCC_SIRV	chr2	70661629	70691725	+	10	2167	4762	12474	ENSMUSG00000014959.12	ENSMUST00000028509.10	Gorasp2	Gorasp2-201	Known	Known	None	0.10000000149011612	None	None	None	None
m54284U_191109_043049/38863204/ccs	PacBio_Cortex_Rep2	mm10_ERCC_SIRV	chr18	23954677	23961599	+	4	2426	48709	127251	ENSMUSG00000024276.7	ENSMUST00000060762.5	Zfp397	Zfp397-201	Known	Known	None	0.800000011920929	None	None	None	None
m54284U_191107_221739/113574446/ccs	PacBio_Cortex_Rep1	mm10_ERCC_SIRV	chr4	48044993	48044037	-	1	957	80067	429233	ENCODEMG000080067	ENCODEMT000429233	ENCODEMG000080067	ENCODEMT000429233	Antisense	Genomic	None	0.75	None	None	None	None
m54284U_191109_043049/87427174/ccs	PacBio_Cortex_Rep2	mm10_ERCC_SIRV	chr7	105581225	105558485	-	14	2636	22996	59684	ENSMUSG00000037032.16	ENSMUST00000189378.6	Apbb1	Apbb1-214	Known	Known	None	0.0	None	None	None	None
m54284U_191212_053548/2621469/ccs	PacBio_Hippocampus_Rep1	mm10_ERCC_SIRV	chr9	75410000	75386787	-	6	4184	28300	74180	ENSMUSG00000042688.16	ENSMUST00000049355.10	Mapk6	Mapk6-201	Known	Known	None	0.10000000149011612	None	None	None	None
m54284U_191212_053548/83364600/ccs	PacBio_Hippocampus_Rep1	mm10_ERCC_SIRV	chr11	78323111	78326750	+	9	1612	33769	88895	ENSMUSG00000017390.15	ENSMUST00000017534.14	Aldoc	Aldoc-201	Known	Known	None	0.4000000059604645	None	None	None	None
m54284U_191212_053548/46072554/ccs	PacBio_Hippocampus_Rep1	mm10_ERCC_SIRV	chr15	100469116	100479163	+	9	2408	44323	114370	ENSMUSG00000037353.9	ENSMUST00000037001.9	Letmd1	Letmd1-201	Known	Known	None	0.25	None	None	None	None
m54284U_191213_120042/123669028/ccs	PacBio_Hippocampus_Rep2	mm10_ERCC_SIRV	chr1	164457886	164437114	-	6	2106	2748	6747	ENSMUSG00000026576.12	ENSMUST00000027863.12	Atp1b1	Atp1b1-201	Known	Known	None	0.15000000596046448	None	None	None	None
m54284U_191109_043049/59378476/ccs	PacBio_Cortex_Rep2	mm10_ERCC_SIRV	chr18	23954713	23961434	+	4	2583	48709	429197	ENSMUSG00000024276.7	ENCODEMT000429197	Zfp397	ENCODEMT000429197	Known	ISM	Prefix	0.44999998807907104	None	None	None	None
m54284U_191212_053548/8323401/ccs	PacBio_Hippocampus_Rep1	mm10_ERCC_SIRV	chr14	63122516	63143155	+	10	1921	41906	108246	ENSMUSG00000021939.8	ENSMUST00000006235.8	Ctsb	Ctsb-201	Known	Known	None	0.15000000596046448	None	None	None	None
m54284U_191213_120042/29231525/ccs	PacBio_Hippocampus_Rep2	mm10_ERCC_SIRV	chr5	121009465	120940502	-	22	4074	15358	40049	ENSMUSG00000029608.10	ENSMUST00000079204.8	Rph3a	Rph3a-201	Known	Known	None	0.20000000298023224	None	None	None	None
m54284U_191109_043049/89917410/ccs	PacBio_Cortex_Rep2	mm10_ERCC_SIRV	chr18	23954677	23961599	+	3	3903	48709	429234	ENSMUSG00000024276.7	ENCODEMT000429234	Zfp397	ENCODEMT000429234	Known	ISM	Suffix	0.800000011920929	None	None	None	None
m54284U_191213_120042/2491209/ccs	PacBio_Hippocampus_Rep2	mm10_ERCC_SIRV	chr2	70661629	70691725	+	10	2167	4762	12474	ENSMUSG00000014959.12	ENSMUST00000028509.10	Gorasp2	Gorasp2-201	Known	Known	None	0.10000000149011612	None	None	None	None
m54284U_191213_120042/64487900/ccs	PacBio_Hippocampus_Rep2	mm10_ERCC_SIRV	chr4	48045417	48083409	+	8	2420	10800	28024	ENSMUSG00000028341.9	ENSMUST00000030025.9	Nr4a3	Nr4a3-201	Known	Known	None	0.4000000059604645	None	None	None	None
m54284U_191107_221739/75891984/ccs	PacBio_Cortex_Rep1	mm10_ERCC_SIRV	chr6	136828146	136813659	-	12	2647	19157	50149	ENSMUSG00000030216.12	ENSMUST00000116514.3	Wbp11	Wbp11-201	Known	Known	None	0.15000000596046448	None	None	None	None
m54284U_191109_043049/87687957/ccs	PacBio_Cortex_Rep2	mm10_ERCC_SIRV	chr7	105581242	105558485	-	14	2653	22996	59684	ENSMUSG00000037032.16	ENSMUST00000189378.6	Apbb1	Apbb1-214	Known	Known	None	0.0	None	None	None	None
m54284U_191212_053548/8324049/ccs	PacBio_Hippocampus_Rep1	mm10_ERCC_SIRV	chr14	63122516	63143112	+	10	1878	41906	108246	ENSMUSG00000021939.8	ENSMUST00000006235.8	Ctsb	Ctsb-201	Known	Known	None	0.25	None	None	None	None
m54284U_191212_053548/6293492/ccs	PacBio_Hippocampus_Rep1	mm10_ERCC_SIRV	chr9	75410014	75386787	-	6	4198	28300	74180	ENSMUSG00000042688.16	ENSMUST00000049355.10	Mapk6	Mapk6-201	Known	Known	None	0.10000000149011612	None	None	None	None
m54284U_191109_043049/109577467/ccs	PacBio_Cortex_Rep2	mm10_ERCC_SIRV	chr18	23954713	23960401	+	4	1550	48709	429197	ENSMUSG00000024276.7	ENCODEMT000429197	Zfp397	ENCODEMT000429197	Known	ISM	Prefix	0.20000000298023224	None	None	None	None
m54284U_191212_053548/46597042/ccs	PacBio_Hippocampus_Rep1	mm10_ERCC_SIRV	chr15	100469116	100479163	+	9	2301	44323	114373	ENSMUSG00000037353.9	ENSMUST00000229648.1	Letmd1	Letmd1-206	Known	Known	None	0.25	None	None	None	None
m54284U_191107_221739/24315085/ccs	PacBio_Cortex_Rep1	mm10_ERCC_SIRV	chr4	48057160	48060445	+	1	3286	10800	429235	ENSMUSG00000028341.9	ENCODEMT000429235	Nr4a3	ENCODEMT000429235	Known	Genomic	None	0.8999999761581421	None	None	None	None
m54284U_191212_053548/84411021/ccs	PacBio_Hippocampus_Rep1	mm10_ERCC_SIRV	chr11	78323111	78326750	+	9	1612	33769	88895	ENSMUSG00000017390.15	ENSMUST00000017534.14	Aldoc	Aldoc-201	Known	Known	None	0.4000000059604645	None	None	None	None
m54284U_191213_120042/4195805/ccs	PacBio_Hippocampus_Rep2	mm10_ERCC_SIRV	chr2	70661629	70691725	+	10	2167	4762	12474	ENSMUSG00000014959.12	ENSMUST00000028509.10	Gorasp2	Gorasp2-201	Known	Known	None	0.10000000149011612	None	None	None	None
m54284U_191213_120042/124060121/ccs	PacBio_Hippocampus_Rep2	mm10_ERCC_SIRV	chr1	164457998	164437114	-	6	2180	2748	6747	ENSMUSG00000026576.12	ENSMUST00000027863.12	Atp1b1	Atp1b1-201	Known	Known	None	0.15000000596046448	None	None	None	None
m54284U_191212_053548/8324267/ccs	PacBio_Hippocampus_Rep1	mm10_ERCC_SIRV	chr14	63122516	63143134	+	10	1900	41906	108246	ENSMUSG00000021939.8	ENSMUST00000006235.8	Ctsb	Ctsb-201	Known	Known	None	0.20000000298023224	None	None	None	None
m54284U_191109_043049/154534371/ccs	PacBio_Cortex_Rep2	mm10_ERCC_SIRV	chr18	23954712	23963648	+	4	4504	48709	429200	ENSMUSG00000024276.7	ENCODEMT000429200	Zfp397	ENCODEMT000429200	Known	NNC	None	0.3499999940395355	None	None	None	None
m54284U_191107_221739/113246412/ccs	PacBio_Cortex_Rep1	mm10_ERCC_SIRV	chr6	136828156	136813659	-	12	2657	19157	50149	ENSMUSG00000030216.12	ENSMUST00000116514.3	Wbp11	Wbp11-201	Known	Known	None	0.15000000596046448	None	None	None	None
m54284U_191109_043049/87753586/ccs	PacBio_Cortex_Rep2	mm10_ERCC_SIRV	chr7	105581221	105558485	-	14	2632	22996	59684	ENSMUSG00000037032.16	ENSMUST00000189378.6	Apbb1	Apbb1-214	Known	Known	None	0.0	None	None	None	None
m54284U_191213_120042/30606983/ccs	PacBio_Hippocampus_Rep2	mm10_ERCC_SIRV	chr5	120947010	120940499	-	5	2154	15358	429161	ENSMUSG00000029608.10	ENCODEMT000429161	Rph3a	ENCODEMT000429161	Known	ISM	Suffix	0.20000000298023224	None	None	None	None
m54284U_191109_043049/171967778/ccs	PacBio_Cortex_Rep2	mm10_ERCC_SIRV	chr18	23954713	23961289	+	4	2438	48709	429197	ENSMUSG00000024276.7	ENCODEMT000429197	Zfp397	ENCODEMT000429197	Known	ISM	Prefix	0.6499999761581421	None	None	None	None
m54284U_191212_053548/7736091/ccs	PacBio_Hippocampus_Rep1	mm10_ERCC_SIRV	chr9	75410003	75386787	-	6	4187	28300	74180	ENSMUSG00000042688.16	ENSMUST00000049355.10	Mapk6	Mapk6-201	Known	Known	None	0.10000000149011612	None	None	None	None
m54284U_191213_120042/10684934/ccs	PacBio_Hippocampus_Rep2	mm10_ERCC_SIRV	chr2	70661629	70691723	+	10	2165	4762	12474	ENSMUSG00000014959.12	ENSMUST00000028509.10	Gorasp2	Gorasp2-201	Known	Known	None	0.10000000149011612	None	None	None	None
m54284U_191107_221739/16975092/ccs	PacBio_Cortex_Rep1	mm10_ERCC_SIRV	chr4	48063344	48060383	-	1	2962	80070	429236	ENCODEMG000080070	ENCODEMT000429236	ENCODEMG000080070	ENCODEMT000429236	Antisense	Antisense	None	0.20000000298023224	None	None	None	None
m54284U_191212_053548/8520339/ccs	PacBio_Hippocampus_Rep1	mm10_ERCC_SIRV	chr14	63122516	63143134	+	10	1900	41906	108246	ENSMUSG00000021939.8	ENSMUST00000006235.8	Ctsb	Ctsb-201	Known	Known	None	0.20000000298023224	None	None	None	None
m54284U_191212_053548/8849332/ccs	PacBio_Hippocampus_Rep1	mm10_ERCC_SIRV	chr18	23954713	23962866	+	4	4015	48709	429197	ENSMUSG00000024276.7	ENCODEMT000429197	Zfp397	ENCODEMT000429197	Known	ISM	Prefix	0.3499999940395355	None	None	None	None
m54284U_191212_053548/46662375/ccs	PacBio_Hippocampus_Rep1	mm10_ERCC_SIRV	chr15	100469116	100479161	+	9	2406	44323	114370	ENSMUSG00000037353.9	ENSMUST00000037001.9	Letmd1	Letmd1-201	Known	Known	None	0.20000000298023224	None	None	None	None
m54284U_191107_221739/113511068/ccs	PacBio_Cortex_Rep1	mm10_ERCC_SIRV	chr6	136828141	136813659	-	12	2642	19157	50149	ENSMUSG00000030216.12	ENSMUST00000116514.3	Wbp11	Wbp11-201	Known	Known	None	0.15000000596046448	None	None	None	None
m54284U_191212_053548/108987697/ccs	PacBio_Hippocampus_Rep1	mm10_ERCC_SIRV	chr18	23954677	23961599	+	4	2426	48709	127251	ENSMUSG00000024276.7	ENSMUST00000060762.5	Zfp397	Zfp397-201	Known	Known	None	0.800000011920929	None	None	None	None
m54284U_191109_043049/88539890/ccs	PacBio_Cortex_Rep2	mm10_ERCC_SIRV	chr7	105581229	105558485	-	14	2640	22996	59684	ENSMUSG00000037032.16	ENSMUST00000189378.6	Apbb1	Apbb1-214	Known	Known	None	0.0	None	None	None	None
m54284U_191213_120042/11338727/ccs	PacBio_Hippocampus_Rep2	mm10_ERCC_SIRV	chr2	70661629	70691723	+	10	2165	4762	12474	ENSMUSG00000014959.12	ENSMUST00000028509.10	Gorasp2	Gorasp2-201	Known	Known	None	0.10000000149011612	None	None	None	None
m54284U_191213_120042/33818736/ccs	PacBio_Hippocampus_Rep2	mm10_ERCC_SIRV	chr5	121009465	120940502	-	22	4074	15358	40049	ENSMUSG00000029608.10	ENSMUST00000079204.8	Rph3a	Rph3a-201	Known	Known	None	0.20000000298023224	None	None	None	None
m54284U_191107_221739/102892863/ccs	PacBio_Cortex_Rep1	mm10_ERCC_SIRV	chr4	48063045	48066576	+	1	3532	10800	429237	ENSMUSG00000028341.9	ENCODEMT000429237	Nr4a3	ENCODEMT000429237	Known	Genomic	None	0.75	None	None	None	None
m54284U_191212_053548/8586739/ccs	PacBio_Hippocampus_Rep1	mm10_ERCC_SIRV	chr14	63122516	63143154	+	10	1913	41906	108246	ENSMUSG00000021939.8	ENSMUST00000006235.8	Ctsb	Ctsb-201	Known	Known	None	0.15000000596046448	None	None	None	None
m54284U_191212_053548/96339784/ccs	PacBio_Hippocampus_Rep1	mm10_ERCC_SIRV	chr11	78323111	78326750	+	9	1612	33769	88895	ENSMUSG00000017390.15	ENSMUST00000017534.14	Aldoc	Aldoc-201	Known	Known	None	0.4000000059604645	None	None	None	None
m54284U_191213_120042/124256472/ccs	PacBio_Hippocampus_Rep2	mm10_ERCC_SIRV	chr1	164458005	164437114	-	6	2225	2748	6747	ENSMUSG00000026576.12	ENSMUST00000027863.12	Atp1b1	Atp1b1-201	Known	Known	None	0.15000000596046448	None	None	None	None
m54284U_191212_053548/134416001/ccs	PacBio_Hippocampus_Rep1	mm10_ERCC_SIRV	chr18	23954712	23961599	+	4	2455	48709	429200	ENSMUSG00000024276.7	ENCODEMT000429200	Zfp397	ENCODEMT000429200	Known	NNC	None	0.800000011920929	None	None	None	None
m54284U_191212_053548/7996243/ccs	PacBio_Hippocampus_Rep1	mm10_ERCC_SIRV	chr9	75409998	75386787	-	6	4182	28300	74180	ENSMUSG00000042688.16	ENSMUST00000049355.10	Mapk6	Mapk6-201	Known	Known	None	0.10000000149011612	None	None	None	None
m54284U_191212_053548/136775716/ccs	PacBio_Hippocampus_Rep1	mm10_ERCC_SIRV	chr18	23954677	23961434	+	4	2411	48709	429238	ENSMUSG00000024276.7	ENCODEMT000429238	Zfp397	ENCODEMT000429238	Known	NNC	None	0.44999998807907104	None	None	None	None
m54284U_191107_221739/47122124/ccs	PacBio_Cortex_Rep1	mm10_ERCC_SIRV	chr4	48064023	48066577	+	1	2854	10800	429237	ENSMUSG00000028341.9	ENCODEMT000429237	Nr4a3	ENCODEMT000429237	Known	Genomic	None	0.800000011920929	None	None	None	None
m54284U_191213_120042/18941046/ccs	PacBio_Hippocampus_Rep2	mm10_ERCC_SIRV	chr2	70661629	70691722	+	10	2164	4762	12474	ENSMUSG00000014959.12	ENSMUST00000028509.10	Gorasp2	Gorasp2-201	Known	Known	None	0.10000000149011612	None	None	None	None
m54284U_191212_053548/47318817/ccs	PacBio_Hippocampus_Rep1	mm10_ERCC_SIRV	chr15	100469116	100479161	+	9	2406	44323	114370	ENSMUSG00000037353.9	ENSMUST00000037001.9	Letmd1	Letmd1-201	Known	Known	None	0.20000000298023224	None	None	None	None
m54284U_191107_221739/154142859/ccs	PacBio_Cortex_Rep1	mm10_ERCC_SIRV	chr6	136828140	136813659	-	12	2641	19157	50149	ENSMUSG00000030216.12	ENSMUST00000116514.3	Wbp11	Wbp11-201	Known	Known	None	0.15000000596046448	None	None	None	None
m54284U_191109_043049/88605855/ccs	PacBio_Cortex_Rep2	mm10_ERCC_SIRV	chr7	105581252	105558485	-	14	2663	22996	59684	ENSMUSG00000037032.16	ENSMUST00000189378.6	Apbb1	Apbb1-214	Known	Known	None	0.0	None	None	None	None
m54284U_191212_053548/8717064/ccs	PacBio_Hippocampus_Rep1	mm10_ERCC_SIRV	chr14	63122516	63143127	+	10	1893	41906	108246	ENSMUSG00000021939.8	ENSMUST00000006235.8	Ctsb	Ctsb-201	Known	Known	None	0.15000000596046448	None	None	None	None
m54284U_191212_053548/162660476/ccs	PacBio_Hippocampus_Rep1	mm10_ERCC_SIRV	chr18	23954712	23964668	+	4	5524	48709	429200	ENSMUSG00000024276.7	ENCODEMT000429200	Zfp397	ENCODEMT000429200	Known	NNC	None	0.25	None	None	None	None
m54284U_191109_043049/60884101/ccs	PacBio_Cortex_Rep2	mm10_ERCC_SIRV	chr4	48070908	48066541	-	2	4100	80071	429239	ENCODEMG000080071	ENCODEMT000429239	ENCODEMG000080071	ENCODEMT000429239	Antisense	Antisense	None	0.3499999940395355	None	None	None	None
m54284U_191213_120042/88540269/ccs	PacBio_Hippocampus_Rep2	mm10_ERCC_SIRV	chr18	23954732	23961599	+	4	2588	48709	429195	ENSMUSG00000024276.7	ENCODEMT000429195	Zfp397	ENCODEMT000429195	Known	NIC	None	0.800000011920929	None	None	None	None
m54284U_191212_053548/8586142/ccs	PacBio_Hippocampus_Rep1	mm10_ERCC_SIRV	chr9	75409995	75386787	-	6	4179	28300	74180	ENSMUSG00000042688.16	ENSMUST00000049355.10	Mapk6	Mapk6-201	Known	Known	None	0.10000000149011612	None	None	None	None
m54284U_191212_053548/8719028/ccs	PacBio_Hippocampus_Rep1	mm10_ERCC_SIRV	chr14	63122516	63143136	+	10	1902	41906	108246	ENSMUSG00000021939.8	ENSMUST00000006235.8	Ctsb	Ctsb-201	Known	Known	None	0.15000000596046448	None	None	None	None
m54284U_191213_120042/19661014/ccs	PacBio_Hippocampus_Rep2	mm10_ERCC_SIRV	chr2	70661634	70691720	+	9	2082	4762	428310	ENSMUSG00000014959.12	ENCODEMT000428310	Gorasp2	ENCODEMT000428310	Known	NIC	None	0.10000000149011612	None	None	None	None
m54284U_191213_120042/39584452/ccs	PacBio_Hippocampus_Rep2	mm10_ERCC_SIRV	chr5	120955446	120940504	-	11	2802	15358	429095	ENSMUSG00000029608.10	ENCODEMT000429095	Rph3a	ENCODEMT000429095	Known	ISM	Suffix	0.20000000298023224	None	None	None	None
m54284U_191212_053548/106038860/ccs	PacBio_Hippocampus_Rep1	mm10_ERCC_SIRV	chr11	78323111	78326750	+	9	1612	33769	88895	ENSMUSG00000017390.15	ENSMUST00000017534.14	Aldoc	Aldoc-201	Known	Known	None	0.4000000059604645	None	None	None	None
m54284U_191213_120042/124911680/ccs	PacBio_Hippocampus_Rep2	mm10_ERCC_SIRV	chr1	164458023	164437114	-	6	2243	2748	6747	ENSMUSG00000026576.12	ENSMUST00000027863.12	Atp1b1	Atp1b1-201	Known	Known	None	0.15000000596046448	None	None	None	None
m54284U_191213_120042/89130846/ccs	PacBio_Hippocampus_Rep2	mm10_ERCC_SIRV	chr18	23954712	23961599	+	4	2455	48709	429200	ENSMUSG00000024276.7	ENCODEMT000429200	Zfp397	ENCODEMT000429200	Known	NNC	None	0.800000011920929	None	None	None	None
m54284U_191109_043049/88999168/ccs	PacBio_Cortex_Rep2	mm10_ERCC_SIRV	chr7	105581510	105558485	-	14	2573	22996	59677	ENSMUSG00000037032.16	ENSMUST00000191011.6	Apbb1	Apbb1-217	Known	Known	None	0.0	None	None	None	None
m54284U_191107_221739/162138248/ccs	PacBio_Cortex_Rep1	mm10_ERCC_SIRV	chr6	136828153	136813659	-	12	2654	19157	50149	ENSMUSG00000030216.12	ENSMUST00000116514.3	Wbp11	Wbp11-201	Known	Known	None	0.15000000596046448	None	None	None	None
m54284U_191109_043049/25428859/ccs	PacBio_Cortex_Rep2	mm10_ERCC_SIRV	chr4	48082039	48081881	-	1	159	80072	429240	ENCODEMG000080072	ENCODEMT000429240	ENCODEMG000080072	ENCODEMT000429240	Antisense	Antisense	None	0.699999988079071	None	None	None	None
m54284U_191212_053548/48431110/ccs	PacBio_Hippocampus_Rep1	mm10_ERCC_SIRV	chr15	100469139	100479157	+	8	2287	44323	428762	ENSMUSG00000037353.9	ENCODEMT000428762	Letmd1	ENCODEMT000428762	Known	NIC	None	0.3499999940395355	None	None	None	None
m54284U_191107_221739/31851671/ccs	PacBio_Cortex_Rep1	mm10_ERCC_SIRV	chr18	23954714	23963650	+	4	4798	48709	429197	ENSMUSG00000024276.7	ENCODEMT000429197	Zfp397	ENCODEMT000429197	Known	ISM	Prefix	0.4000000059604645	None	None	None	None
m54284U_191212_053548/8979234/ccs	PacBio_Hippocampus_Rep1	mm10_ERCC_SIRV	chr14	63122516	63143154	+	10	1920	41906	108246	ENSMUSG00000021939.8	ENSMUST00000006235.8	Ctsb	Ctsb-201	Known	Known	None	0.15000000596046448	None	None	None	None
m54284U_191107_221739/53347543/ccs	PacBio_Cortex_Rep1	mm10_ERCC_SIRV	chr18	23954678	23958011	+	1	3334	48709	127249	ENSMUSG00000024276.7	ENSMUST00000224107.1	Zfp397	Zfp397-203	Known	Known	None	0.6000000238418579	None	None	None	None
m54284U_191212_053548/18415969/ccs	PacBio_Hippocampus_Rep1	mm10_ERCC_SIRV	chr9	75409979	75386787	-	6	4163	28300	74180	ENSMUSG00000042688.16	ENSMUST00000049355.10	Mapk6	Mapk6-201	Known	Known	None	0.10000000149011612	None	None	None	None
m54284U_191213_120042/22086692/ccs	PacBio_Hippocampus_Rep2	mm10_ERCC_SIRV	chr2	70661629	70691724	+	10	2166	4762	12474	ENSMUSG00000014959.12	ENSMUST00000028509.10	Gorasp2	Gorasp2-201	Known	Known	None	0.10000000149011612	None	None	None	None
m54284U_191213_120042/41617522/ccs	PacBio_Hippocampus_Rep2	mm10_ERCC_SIRV	chr5	121009539	120940502	-	22	4148	15358	40049	ENSMUSG00000029608.10	ENSMUST00000079204.8	Rph3a	Rph3a-201	Known	Known	None	0.20000000298023224	None	None	None	None
m54284U_191107_221739/109576631/ccs	PacBio_Cortex_Rep1	mm10_ERCC_SIRV	chr18	23954678	23964668	+	4	5494	48709	127251	ENSMUSG00000024276.7	ENSMUST00000060762.5	Zfp397	Zfp397-201	Known	Known	None	0.25	None	None	None	None
m54284U_191212_053548/174458907/ccs	PacBio_Hippocampus_Rep1	mm10_ERCC_SIRV	chr4	48084525	48086446	+	1	1916	10800	429241	ENSMUSG00000028341.9	ENCODEMT000429241	Nr4a3	ENCODEMT000429241	Known	Genomic	None	0.20000000298023224	None	None	None	None
m54284U_191109_043049/88999735/ccs	PacBio_Cortex_Rep2	mm10_ERCC_SIRV	chr7	105581195	105558485	-	14	2606	22996	59684	ENSMUSG00000037032.16	ENSMUST00000189378.6	Apbb1	Apbb1-214	Known	Known	None	0.0	None	None	None	None
m54284U_191107_221739/169870841/ccs	PacBio_Cortex_Rep1	mm10_ERCC_SIRV	chr6	136828144	136813659	-	12	2645	19157	50149	ENSMUSG00000030216.12	ENSMUST00000116514.3	Wbp11	Wbp11-201	Known	Known	None	0.15000000596046448	None	None	None	None
m54284U_191212_053548/9044255/ccs	PacBio_Hippocampus_Rep1	mm10_ERCC_SIRV	chr14	63122516	63143130	+	10	1896	41906	108246	ENSMUSG00000021939.8	ENSMUST00000006235.8	Ctsb	Ctsb-201	Known	Known	None	0.20000000298023224	None	None	None	None
m54284U_191109_043049/5833626/ccs	PacBio_Cortex_Rep2	mm10_ERCC_SIRV	chr18	23954713	23964666	+	4	5521	48709	429200	ENSMUSG00000024276.7	ENCODEMT000429200	Zfp397	ENCODEMT000429200	Known	NNC	None	0.25	None	None	None	None
m54284U_191212_053548/111478136/ccs	PacBio_Hippocampus_Rep1	mm10_ERCC_SIRV	chr11	78323111	78326750	+	9	1612	33769	88895	ENSMUSG00000017390.15	ENSMUST00000017534.14	Aldoc	Aldoc-201	Known	Known	None	0.4000000059604645	None	None	None	None
m54284U_191212_053548/48694369/ccs	PacBio_Hippocampus_Rep1	mm10_ERCC_SIRV	chr15	100469116	100479161	+	9	2299	44323	114373	ENSMUSG00000037353.9	ENSMUST00000229648.1	Letmd1	Letmd1-206	Known	Known	None	0.20000000298023224	None	None	None	None
m54284U_191213_120042/125502757/ccs	PacBio_Hippocampus_Rep2	mm10_ERCC_SIRV	chr1	164458000	164437114	-	6	2220	2748	6747	ENSMUSG00000026576.12	ENSMUST00000027863.12	Atp1b1	Atp1b1-201	Known	Known	None	0.15000000596046448	None	None	None	None
m54284U_191107_221739/109119787/ccs	PacBio_Cortex_Rep1	mm10_ERCC_SIRV	chr4	48084622	48086439	+	1	1817	10800	429241	ENSMUSG00000028341.9	ENCODEMT000429241	Nr4a3	ENCODEMT000429241	Known	Genomic	None	0.20000000298023224	None	None	None	None
m54284U_191213_120042/23791538/ccs	PacBio_Hippocampus_Rep2	mm10_ERCC_SIRV	chr2	70661629	70691723	+	10	2165	4762	12474	ENSMUSG00000014959.12	ENSMUST00000028509.10	Gorasp2	Gorasp2-201	Known	Known	None	0.10000000149011612	None	None	None	None
m54284U_191109_043049/84478087/ccs	PacBio_Cortex_Rep2	mm10_ERCC_SIRV	chr18	23954733	23961599	+	4	2587	48709	429195	ENSMUSG00000024276.7	ENCODEMT000429195	Zfp397	ENCODEMT000429195	Known	NIC	None	0.800000011920929	None	None	None	None
m54284U_191212_053548/2162918/ccs	PacBio_Hippocampus_Rep1	mm10_ERCC_SIRV	chr4	48084622	48086445	+	1	1823	10800	429241	ENSMUSG00000028341.9	ENCODEMT000429241	Nr4a3	ENCODEMT000429241	Known	Genomic	None	0.15000000596046448	None	None	None	None
m54284U_191213_120042/42468945/ccs	PacBio_Hippocampus_Rep2	mm10_ERCC_SIRV	chr5	121009531	120940500	-	22	4159	15358	429111	ENSMUSG00000029608.10	ENCODEMT000429111	Rph3a	ENCODEMT000429111	Known	NIC	None	0.20000000298023224	None	None	None	None
m54284U_191212_053548/38013188/ccs	PacBio_Hippocampus_Rep1	mm10_ERCC_SIRV	chr9	75409469	75386787	-	6	4314	28300	74179	ENSMUSG00000042688.16	ENSMUST00000168937.7	Mapk6	Mapk6-202	Known	Known	None	0.10000000149011612	None	None	None	None
m54284U_191109_043049/110493860/ccs	PacBio_Cortex_Rep2	mm10_ERCC_SIRV	chr18	23954678	23957798	+	1	3121	48709	127249	ENSMUSG00000024276.7	ENSMUST00000224107.1	Zfp397	Zfp397-203	Known	Known	None	0.699999988079071	None	None	None	None
m54284U_191107_221739/75629955/ccs	PacBio_Cortex_Rep1	mm10_ERCC_SIRV	chr4	48084623	48086442	+	1	1819	10800	429241	ENSMUSG00000028341.9	ENCODEMT000429241	Nr4a3	ENCODEMT000429241	Known	Genomic	None	0.20000000298023224	None	None	None	None
m54284U_191212_053548/9372214/ccs	PacBio_Hippocampus_Rep1	mm10_ERCC_SIRV	chr14	63122516	63143125	+	10	1891	41906	108246	ENSMUSG00000021939.8	ENSMUST00000006235.8	Ctsb	Ctsb-201	Known	Known	None	0.15000000596046448	None	None	None	None
m54284U_191213_120042/90048167/ccs	PacBio_Hippocampus_Rep2	mm10_ERCC_SIRV	chr4	48084648	48086446	+	1	1798	10800	429241	ENSMUSG00000028341.9	ENCODEMT000429241	Nr4a3	ENCODEMT000429241	Known	Genomic	None	0.20000000298023224	None	None	None	None
m54284U_191109_043049/1115192/ccs	PacBio_Cortex_Rep2	mm10_ERCC_SIRV	chr6	136828137	136813659	-	12	2638	19157	50149	ENSMUSG00000030216.12	ENSMUST00000116514.3	Wbp11	Wbp11-201	Known	Known	None	0.15000000596046448	None	None	None	None
m54284U_191109_043049/89326168/ccs	PacBio_Cortex_Rep2	mm10_ERCC_SIRV	chr7	105581220	105558485	-	14	2631	22996	59684	ENSMUSG00000037032.16	ENSMUST00000189378.6	Apbb1	Apbb1-214	Known	Known	None	0.0	None	None	None	None
m54284U_191212_053548/29231850/ccs	PacBio_Hippocampus_Rep1	mm10_ERCC_SIRV	chr4	48084712	48086444	+	1	1732	10800	429241	ENSMUSG00000028341.9	ENCODEMT000429241	Nr4a3	ENCODEMT000429241	Known	Genomic	None	0.15000000596046448	None	None	None	None
m54284U_191109_043049/127338137/ccs	PacBio_Cortex_Rep2	mm10_ERCC_SIRV	chr18	23954714	23963234	+	4	4382	48709	429197	ENSMUSG00000024276.7	ENCODEMT000429197	Zfp397	ENCODEMT000429197	Known	ISM	Prefix	0.30000001192092896	None	None	None	None
m54284U_191213_120042/30148073/ccs	PacBio_Hippocampus_Rep2	mm10_ERCC_SIRV	chr2	70661629	70691725	+	10	2167	4762	12474	ENSMUSG00000014959.12	ENSMUST00000028509.10	Gorasp2	Gorasp2-201	Known	Known	None	0.10000000149011612	None	None	None	None
m54284U_191212_053548/139003979/ccs	PacBio_Hippocampus_Rep1	mm10_ERCC_SIRV	chr4	48084799	48086444	+	1	1645	10800	429241	ENSMUSG00000028341.9	ENCODEMT000429241	Nr4a3	ENCODEMT000429241	Known	Genomic	None	0.15000000596046448	None	None	None	None
m54284U_191212_053548/9765971/ccs	PacBio_Hippocampus_Rep1	mm10_ERCC_SIRV	chr14	63122516	63143136	+	10	1902	41906	108246	ENSMUSG00000021939.8	ENSMUST00000006235.8	Ctsb	Ctsb-201	Known	Known	None	0.15000000596046448	None	None	None	None
m54284U_191212_053548/50332924/ccs	PacBio_Hippocampus_Rep1	mm10_ERCC_SIRV	chr15	100469118	100479169	+	9	2406	44323	428921	ENSMUSG00000037353.9	ENCODEMT000428921	Letmd1	ENCODEMT000428921	Known	NNC	None	0.25	None	None	None	None
m54284U_191212_053548/62784042/ccs	PacBio_Hippocampus_Rep1	mm10_ERCC_SIRV	chr4	48084819	48086447	+	1	1628	10800	429241	ENSMUSG00000028341.9	ENCODEMT000429241	Nr4a3	ENCODEMT000429241	Known	Genomic	None	0.20000000298023224	None	None	None	None
m54284U_191109_043049/133169346/ccs	PacBio_Cortex_Rep2	mm10_ERCC_SIRV	chr18	23954733	23961468	+	4	2456	48709	429195	ENSMUSG00000024276.7	ENCODEMT000429195	Zfp397	ENCODEMT000429195	Known	NIC	None	0.4000000059604645	None	None	None	None
m54284U_191212_053548/136579451/ccs	PacBio_Hippocampus_Rep1	mm10_ERCC_SIRV	chr11	78323111	78326750	+	9	1612	33769	88895	ENSMUSG00000017390.15	ENSMUST00000017534.14	Aldoc	Aldoc-201	Known	Known	None	0.4000000059604645	None	None	None	None
m54284U_191212_053548/102173448/ccs	PacBio_Hippocampus_Rep1	mm10_ERCC_SIRV	chr4	48084822	48086447	+	1	1625	10800	429241	ENSMUSG00000028341.9	ENCODEMT000429241	Nr4a3	ENCODEMT000429241	Known	Genomic	None	0.20000000298023224	None	None	None	None
m54284U_191213_120042/126290137/ccs	PacBio_Hippocampus_Rep2	mm10_ERCC_SIRV	chr1	164458346	164437114	-	6	2566	2748	6747	ENSMUSG00000026576.12	ENSMUST00000027863.12	Atp1b1	Atp1b1-201	Known	Known	None	0.15000000596046448	None	None	None	None
m54284U_191212_053548/17893503/ccs	PacBio_Hippocampus_Rep1	mm10_ERCC_SIRV	chr18	23954733	23961599	+	4	2587	48709	429195	ENSMUSG00000024276.7	ENCODEMT000429195	Zfp397	ENCODEMT000429195	Known	NIC	None	0.800000011920929	None	None	None	None
m54284U_191212_053548/158206534/ccs	PacBio_Hippocampus_Rep1	mm10_ERCC_SIRV	chr4	48085417	48086449	+	1	1032	10800	429241	ENSMUSG00000028341.9	ENCODEMT000429241	Nr4a3	ENCODEMT000429241	Known	Genomic	None	0.25	None	None	None	None
m54284U_191213_120042/39389715/ccs	PacBio_Hippocampus_Rep2	mm10_ERCC_SIRV	chr2	70661629	70691719	+	10	2161	4762	12474	ENSMUSG00000014959.12	ENSMUST00000028509.10	Gorasp2	Gorasp2-201	Known	Known	None	0.15000000596046448	None	None	None	None
m54284U_191212_053548/46991589/ccs	PacBio_Hippocampus_Rep1	mm10_ERCC_SIRV	chr9	75409312	75386787	-	6	4157	28300	74179	ENSMUSG00000042688.16	ENSMUST00000168937.7	Mapk6	Mapk6-202	Known	Known	None	0.10000000149011612	None	None	None	None
m54284U_191109_043049/29558000/ccs	PacBio_Cortex_Rep2	mm10_ERCC_SIRV	chr6	136828142	136813659	-	12	2643	19157	50149	ENSMUSG00000030216.12	ENSMUST00000116514.3	Wbp11	Wbp11-201	Known	Known	None	0.15000000596046448	None	None	None	None
m54284U_191212_053548/9830693/ccs	PacBio_Hippocampus_Rep1	mm10_ERCC_SIRV	chr14	63122516	63143134	+	10	1900	41906	108246	ENSMUSG00000021939.8	ENSMUST00000006235.8	Ctsb	Ctsb-201	Known	Known	None	0.20000000298023224	None	None	None	None
m54284U_191107_221739/174131086/ccs	PacBio_Cortex_Rep1	mm10_ERCC_SIRV	chr4	48085511	48086446	+	1	935	10800	429241	ENSMUSG00000028341.9	ENCODEMT000429241	Nr4a3	ENCODEMT000429241	Known	Genomic	None	0.20000000298023224	None	None	None	None
m54284U_191212_053548/68355877/ccs	PacBio_Hippocampus_Rep1	mm10_ERCC_SIRV	chr18	23954714	23964675	+	4	5816	48709	429197	ENSMUSG00000024276.7	ENCODEMT000429197	Zfp397	ENCODEMT000429197	Known	ISM	Prefix	0.25	None	None	None	None
m54284U_191213_120042/43976258/ccs	PacBio_Hippocampus_Rep2	mm10_ERCC_SIRV	chr5	120946460	120940503	-	4	2001	15358	429105	ENSMUSG00000029608.10	ENCODEMT000429105	Rph3a	ENCODEMT000429105	Known	ISM	Suffix	0.20000000298023224	None	None	None	None
m54284U_191109_043049/89327299/ccs	PacBio_Cortex_Rep2	mm10_ERCC_SIRV	chr7	105568972	105558507	-	13	1974	22996	422743	ENSMUSG00000037032.16	ENCODEMT000422743	Apbb1	ENCODEMT000422743	Known	NIC	None	0.0	None	None	None	None
m54284U_191109_043049/130613271/ccs	PacBio_Cortex_Rep2	mm10_ERCC_SIRV	chr4	48085800	48086448	+	1	648	10800	429241	ENSMUSG00000028341.9	ENCODEMT000429241	Nr4a3	ENCODEMT000429241	Known	Genomic	None	0.20000000298023224	None	None	None	None
m54284U_191212_053548/54985826/ccs	PacBio_Hippocampus_Rep1	mm10_ERCC_SIRV	chr9	75388669	75386771	-	1	1632	28300	429176	ENSMUSG00000042688.16	ENCODEMT000429176	Mapk6	ENCODEMT000429176	Known	Genomic	None	0.10000000149011612	None	None	None	None
m54284U_191212_053548/52365611/ccs	PacBio_Hippocampus_Rep1	mm10_ERCC_SIRV	chr15	100469116	100479163	+	9	2301	44323	114373	ENSMUSG00000037353.9	ENSMUST00000229648.1	Letmd1	Letmd1-206	Known	Known	None	0.25	None	None	None	None
m54284U_191212_053548/100141813/ccs	PacBio_Hippocampus_Rep1	mm10_ERCC_SIRV	chr18	23954714	23961468	+	4	2616	48709	429197	ENSMUSG00000024276.7	ENCODEMT000429197	Zfp397	ENCODEMT000429197	Known	ISM	Prefix	0.4000000059604645	None	None	None	None
m54284U_191109_043049/101255204/ccs	PacBio_Cortex_Rep2	mm10_ERCC_SIRV	chr4	48086310	48086448	+	1	138	10800	429241	ENSMUSG00000028341.9	ENCODEMT000429241	Nr4a3	ENCODEMT000429241	Known	Genomic	None	0.20000000298023224	None	None	None	None
m54284U_191213_120042/44959118/ccs	PacBio_Hippocampus_Rep2	mm10_ERCC_SIRV	chr2	70661629	70691433	+	10	1875	4762	12474	ENSMUSG00000014959.12	ENSMUST00000028509.10	Gorasp2	Gorasp2-201	Known	Known	None	0.4000000059604645	None	None	None	None
m54284U_191212_053548/9964249/ccs	PacBio_Hippocampus_Rep1	mm10_ERCC_SIRV	chr14	63122516	63143134	+	10	1900	41906	108246	ENSMUSG00000021939.8	ENSMUST00000006235.8	Ctsb	Ctsb-201	Known	Known	None	0.20000000298023224	None	None	None	None
m54284U_191213_120042/68749498/ccs	PacBio_Hippocampus_Rep2	mm10_ERCC_SIRV	chr18	23954678	23961593	+	4	2419	48709	127251	ENSMUSG00000024276.7	ENSMUST00000060762.5	Zfp397	Zfp397-201	Known	Known	None	0.6000000238418579	None	None	None	None
m54284U_191212_053548/156371298/ccs	PacBio_Hippocampus_Rep1	mm10_ERCC_SIRV	chr11	78323111	78326757	+	9	1619	33769	88895	ENSMUSG00000017390.15	ENSMUST00000017534.14	Aldoc	Aldoc-201	Known	Known	None	0.15000000596046448	None	None	None	None
m54284U_191213_120042/47842734/ccs	PacBio_Hippocampus_Rep2	mm10_ERCC_SIRV	chr5	121010387	120940499	-	23	4097	15358	429204	ENSMUSG00000029608.10	ENCODEMT000429204	Rph3a	ENCODEMT000429204	Known	NIC	None	0.20000000298023224	None	None	None	None
m54284U_191109_043049/31916357/ccs	PacBio_Cortex_Rep2	mm10_ERCC_SIRV	chr6	136828151	136813659	-	12	2652	19157	50149	ENSMUSG00000030216.12	ENSMUST00000116514.3	Wbp11	Wbp11-201	Known	Known	None	0.15000000596046448	None	None	None	None
m54284U_191107_221739/14681130/ccs	PacBio_Cortex_Rep1	mm10_ERCC_SIRV	chr4	48117505	48117328	-	1	178	80073	429242	ENCODEMG000080073	ENCODEMT000429242	ENCODEMG000080073	ENCODEMT000429242	Intergenic	Intergenic	None	0.6499999761581421	None	None	None	None
m54284U_191109_043049/89391134/ccs	PacBio_Cortex_Rep2	mm10_ERCC_SIRV	chr7	105581217	105558485	-	14	2628	22996	59684	ENSMUSG00000037032.16	ENSMUST00000189378.6	Apbb1	Apbb1-214	Known	Known	None	0.0	None	None	None	None
m54284U_191213_120042/50463273/ccs	PacBio_Hippocampus_Rep2	mm10_ERCC_SIRV	chr5	121008552	120940502	-	21	3806	15358	429243	ENSMUSG00000029608.10	ENCODEMT000429243	Rph3a	ENCODEMT000429243	Known	NNC	None	0.20000000298023224	None	None	None	None
m54284U_191213_120042/120588435/ccs	PacBio_Hippocampus_Rep2	mm10_ERCC_SIRV	chr18	23954713	23961599	+	4	2454	48709	429200	ENSMUSG00000024276.7	ENCODEMT000429200	Zfp397	ENCODEMT000429200	Known	NNC	None	0.800000011920929	None	None	None	None
m54284U_191213_120042/127074325/ccs	PacBio_Hippocampus_Rep2	mm10_ERCC_SIRV	chr1	164457996	164437114	-	6	2216	2748	6747	ENSMUSG00000026576.12	ENSMUST00000027863.12	Atp1b1	Atp1b1-201	Known	Known	None	0.15000000596046448	None	None	None	None
m54284U_191212_053548/10421291/ccs	PacBio_Hippocampus_Rep1	mm10_ERCC_SIRV	chr14	63122516	63143130	+	10	1896	41906	108246	ENSMUSG00000021939.8	ENSMUST00000006235.8	Ctsb	Ctsb-201	Known	Known	None	0.20000000298023224	None	None	None	None
m54284U_191213_120042/46334497/ccs	PacBio_Hippocampus_Rep2	mm10_ERCC_SIRV	chr2	70661629	70691720	+	10	2162	4762	12474	ENSMUSG00000014959.12	ENSMUST00000028509.10	Gorasp2	Gorasp2-201	Known	Known	None	0.10000000149011612	None	None	None	None
m54284U_191212_053548/68092122/ccs	PacBio_Hippocampus_Rep1	mm10_ERCC_SIRV	chr9	75410014	75386787	-	6	4198	28300	74180	ENSMUSG00000042688.16	ENSMUST00000049355.10	Mapk6	Mapk6-201	Known	Known	None	0.10000000149011612	None	None	None	None
m54284U_191212_053548/52692043/ccs	PacBio_Hippocampus_Rep1	mm10_ERCC_SIRV	chr15	100469116	100479181	+	9	2426	44323	114370	ENSMUSG00000037353.9	ENSMUST00000037001.9	Letmd1	Letmd1-201	Known	Known	None	0.25	None	None	None	None
m54284U_191213_120042/122947836/ccs	PacBio_Hippocampus_Rep2	mm10_ERCC_SIRV	chr18	23954678	23961255	+	4	2081	48709	127251	ENSMUSG00000024276.7	ENSMUST00000060762.5	Zfp397	Zfp397-201	Known	Known	None	0.20000000298023224	None	None	None	None
m54284U_191107_221739/158599469/ccs	PacBio_Cortex_Rep1	mm10_ERCC_SIRV	chr4	48117505	48117328	-	1	178	80073	429242	ENCODEMG000080073	ENCODEMT000429242	ENCODEMG000080073	ENCODEMT000429242	Intergenic	Intergenic	None	0.6499999761581421	None	None	None	None
m54284U_191109_043049/89459131/ccs	PacBio_Cortex_Rep2	mm10_ERCC_SIRV	chr7	105581201	105558485	-	14	2612	22996	59684	ENSMUSG00000037032.16	ENSMUST00000189378.6	Apbb1	Apbb1-214	Known	Known	None	0.0	None	None	None	None
m54284U_191212_053548/10618643/ccs	PacBio_Hippocampus_Rep1	mm10_ERCC_SIRV	chr14	63122516	63143042	+	10	1808	41906	108246	ENSMUSG00000021939.8	ENSMUST00000006235.8	Ctsb	Ctsb-201	Known	Known	None	0.44999998807907104	None	None	None	None
m54284U_191107_221739/20185657/ccs	PacBio_Cortex_Rep1	mm10_ERCC_SIRV	chr4	48124896	48183117	+	6	2159	10801	429244	ENSMUSG00000061455.13	ENCODEMT000429244	Stx17	ENCODEMT000429244	Known	NIC	None	0.25	None	None	None	None
m54284U_191109_043049/40437798/ccs	PacBio_Cortex_Rep2	mm10_ERCC_SIRV	chr6	136828153	136813659	-	12	2654	19157	50149	ENSMUSG00000030216.12	ENSMUST00000116514.3	Wbp11	Wbp11-201	Known	Known	None	0.15000000596046448	None	None	None	None
m54284U_191213_120042/133761428/ccs	PacBio_Hippocampus_Rep2	mm10_ERCC_SIRV	chr18	23954714	23961599	+	4	2747	48709	429197	ENSMUSG00000024276.7	ENCODEMT000429197	Zfp397	ENCODEMT000429197	Known	ISM	Prefix	0.800000011920929	None	None	None	None
m54284U_191213_120042/48171001/ccs	PacBio_Hippocampus_Rep2	mm10_ERCC_SIRV	chr2	70661629	70691723	+	10	2165	4762	12474	ENSMUSG00000014959.12	ENSMUST00000028509.10	Gorasp2	Gorasp2-201	Known	Known	None	0.10000000149011612	None	None	None	None
m54284U_191212_053548/175833366/ccs	PacBio_Hippocampus_Rep1	mm10_ERCC_SIRV	chr11	78323111	78326759	+	9	1621	33769	88895	ENSMUSG00000017390.15	ENSMUST00000017534.14	Aldoc	Aldoc-201	Known	Known	None	0.10000000149011612	None	None	None	None
m54284U_191213_120042/174786440/ccs	PacBio_Hippocampus_Rep2	mm10_ERCC_SIRV	chr18	23954678	23961599	+	4	2425	48709	127251	ENSMUSG00000024276.7	ENSMUST00000060762.5	Zfp397	Zfp397-201	Known	Known	None	0.800000011920929	None	None	None	None
m54284U_191212_053548/52889203/ccs	PacBio_Hippocampus_Rep1	mm10_ERCC_SIRV	chr15	100469116	100479161	+	9	2406	44323	114370	ENSMUSG00000037353.9	ENSMUST00000037001.9	Letmd1	Letmd1-201	Known	Known	None	0.20000000298023224	None	None	None	None
m54284U_191212_053548/68747332/ccs	PacBio_Hippocampus_Rep1	mm10_ERCC_SIRV	chr9	75398440	75386928	-	5	3590	28300	429174	ENSMUSG00000042688.16	ENCODEMT000429174	Mapk6	ENCODEMT000429174	Known	ISM	Suffix	0.10000000149011612	None	None	None	None
m54284U_191212_053548/10879813/ccs	PacBio_Hippocampus_Rep1	mm10_ERCC_SIRV	chr14	63122516	63143151	+	10	1917	41906	108246	ENSMUSG00000021939.8	ENSMUST00000006235.8	Ctsb	Ctsb-201	Known	Known	None	0.10000000149011612	None	None	None	None
m54284U_191213_120042/127272460/ccs	PacBio_Hippocampus_Rep2	mm10_ERCC_SIRV	chr1	164458006	164437114	-	6	2226	2748	6747	ENSMUSG00000026576.12	ENSMUST00000027863.12	Atp1b1	Atp1b1-201	Known	Known	None	0.15000000596046448	None	None	None	None
m54284U_191109_043049/89524547/ccs	PacBio_Cortex_Rep2	mm10_ERCC_SIRV	chr7	105581228	105558485	-	14	2639	22996	59684	ENSMUSG00000037032.16	ENSMUST00000189378.6	Apbb1	Apbb1-214	Known	Known	None	0.0	None	None	None	None
m54284U_191107_221739/64684682/ccs	PacBio_Cortex_Rep1	mm10_ERCC_SIRV	chr4	48124897	48183117	+	8	2409	10801	28030	ENSMUSG00000061455.13	ENSMUST00000107720.8	Stx17	Stx17-202	Known	Known	None	0.25	None	None	None	None
m54284U_191107_221739/21890538/ccs	PacBio_Cortex_Rep1	mm10_ERCC_SIRV	chr18	23954679	23961599	+	4	2424	48709	127251	ENSMUSG00000024276.7	ENSMUST00000060762.5	Zfp397	Zfp397-201	Known	Known	None	0.800000011920929	None	None	None	None
m54284U_191109_043049/42076699/ccs	PacBio_Cortex_Rep2	mm10_ERCC_SIRV	chr6	136828140	136813659	-	12	2641	19157	50149	ENSMUSG00000030216.12	ENSMUST00000116514.3	Wbp11	Wbp11-201	Known	Known	None	0.15000000596046448	None	None	None	None
m54284U_191213_120042/54526327/ccs	PacBio_Hippocampus_Rep2	mm10_ERCC_SIRV	chr5	120954523	120940502	-	10	2696	15358	429245	ENSMUSG00000029608.10	ENCODEMT000429245	Rph3a	ENCODEMT000429245	Known	ISM	Suffix	0.20000000298023224	None	None	None	None
m54284U_191213_120042/52168786/ccs	PacBio_Hippocampus_Rep2	mm10_ERCC_SIRV	chr2	70661629	70691718	+	10	2160	4762	12474	ENSMUSG00000014959.12	ENSMUST00000028509.10	Gorasp2	Gorasp2-201	Known	Known	None	0.10000000149011612	None	None	None	None
m54284U_191107_221739/38077471/ccs	PacBio_Cortex_Rep1	mm10_ERCC_SIRV	chr18	23954714	23961599	+	4	2453	48709	429200	ENSMUSG00000024276.7	ENCODEMT000429200	Zfp397	ENCODEMT000429200	Known	NNC	None	0.800000011920929	None	None	None	None
m54284U_191212_053548/11665764/ccs	PacBio_Hippocampus_Rep1	mm10_ERCC_SIRV	chr14	63122516	63143136	+	10	1902	41906	108246	ENSMUSG00000021939.8	ENSMUST00000006235.8	Ctsb	Ctsb-201	Known	Known	None	0.15000000596046448	None	None	None	None
m54284U_191109_043049/44304308/ccs	PacBio_Cortex_Rep2	mm10_ERCC_SIRV	chr4	48124905	48183111	+	8	2395	10801	28030	ENSMUSG00000061455.13	ENSMUST00000107720.8	Stx17	Stx17-202	Known	Known	None	0.3499999940395355	None	None	None	None
m54284U_191107_221739/42336998/ccs	PacBio_Cortex_Rep1	mm10_ERCC_SIRV	chr18	23954679	23961599	+	4	2424	48709	127251	ENSMUSG00000024276.7	ENSMUST00000060762.5	Zfp397	Zfp397-201	Known	Known	None	0.800000011920929	None	None	None	None
m54284U_191213_120042/525627/ccs	PacBio_Hippocampus_Rep2	mm10_ERCC_SIRV	chr11	78323111	78327776	+	9	2638	33769	88895	ENSMUSG00000017390.15	ENSMUST00000017534.14	Aldoc	Aldoc-201	Known	Known	None	0.3499999940395355	None	None	None	None
m54284U_191212_053548/53412792/ccs	PacBio_Hippocampus_Rep1	mm10_ERCC_SIRV	chr15	100469116	100479163	+	9	2301	44323	114373	ENSMUSG00000037353.9	ENSMUST00000229648.1	Letmd1	Letmd1-206	Known	Known	None	0.25	None	None	None	None
m54284U_191109_043049/89851450/ccs	PacBio_Cortex_Rep2	mm10_ERCC_SIRV	chr7	105581268	105558485	-	14	2679	22996	59684	ENSMUSG00000037032.16	ENSMUST00000189378.6	Apbb1	Apbb1-214	Known	Known	None	0.0	None	None	None	None
m54284U_191212_053548/99943637/ccs	PacBio_Hippocampus_Rep1	mm10_ERCC_SIRV	chr9	75410001	75386787	-	6	4185	28300	74180	ENSMUSG00000042688.16	ENSMUST00000049355.10	Mapk6	Mapk6-201	Known	Known	None	0.10000000149011612	None	None	None	None
m54284U_191109_043049/57541381/ccs	PacBio_Cortex_Rep2	mm10_ERCC_SIRV	chr6	136828146	136813659	-	12	2647	19157	50149	ENSMUSG00000030216.12	ENSMUST00000116514.3	Wbp11	Wbp11-201	Known	Known	None	0.15000000596046448	None	None	None	None
m54284U_191109_043049/89393953/ccs	PacBio_Cortex_Rep2	mm10_ERCC_SIRV	chr4	48124908	48183110	+	8	2391	10801	28030	ENSMUSG00000061455.13	ENSMUST00000107720.8	Stx17	Stx17-202	Known	Known	None	0.3499999940395355	None	None	None	None
m54284U_191107_221739/52888698/ccs	PacBio_Cortex_Rep1	mm10_ERCC_SIRV	chr18	23954679	23961599	+	4	2424	48709	127251	ENSMUSG00000024276.7	ENSMUST00000060762.5	Zfp397	Zfp397-201	Known	Known	None	0.800000011920929	None	None	None	None
m54284U_191212_053548/11732133/ccs	PacBio_Hippocampus_Rep1	mm10_ERCC_SIRV	chr14	63122516	63143134	+	10	1900	41906	108246	ENSMUSG00000021939.8	ENSMUST00000006235.8	Ctsb	Ctsb-201	Known	Known	None	0.20000000298023224	None	None	None	None
m54284U_191213_120042/55640942/ccs	PacBio_Hippocampus_Rep2	mm10_ERCC_SIRV	chr2	70661629	70691722	+	10	2164	4762	12474	ENSMUSG00000014959.12	ENSMUST00000028509.10	Gorasp2	Gorasp2-201	Known	Known	None	0.10000000149011612	None	None	None	None
m54284U_191213_120042/128254252/ccs	PacBio_Hippocampus_Rep2	mm10_ERCC_SIRV	chr1	164457997	164437114	-	6	2217	2748	6747	ENSMUSG00000026576.12	ENSMUST00000027863.12	Atp1b1	Atp1b1-201	Known	Known	None	0.15000000596046448	None	None	None	None
m54284U_191107_221739/58131812/ccs	PacBio_Cortex_Rep1	mm10_ERCC_SIRV	chr18	23954714	23961599	+	4	2453	48709	429200	ENSMUSG00000024276.7	ENCODEMT000429200	Zfp397	ENCODEMT000429200	Known	NNC	None	0.800000011920929	None	None	None	None
m54284U_191213_120042/57607276/ccs	PacBio_Hippocampus_Rep2	mm10_ERCC_SIRV	chr5	120959406	120940499	-	13	2943	15358	429139	ENSMUSG00000029608.10	ENCODEMT000429139	Rph3a	ENCODEMT000429139	Known	ISM	Suffix	0.20000000298023224	None	None	None	None
m54284U_191109_043049/140380088/ccs	PacBio_Cortex_Rep2	mm10_ERCC_SIRV	chr4	48124908	48185791	+	8	5180	10801	429246	ENSMUSG00000061455.13	ENCODEMT000429246	Stx17	ENCODEMT000429246	Known	NIC	None	0.4000000059604645	None	None	None	None
m54284U_191107_221739/68814503/ccs	PacBio_Cortex_Rep1	mm10_ERCC_SIRV	chr18	23954679	23963660	+	4	4485	48709	127251	ENSMUSG00000024276.7	ENSMUST00000060762.5	Zfp397	Zfp397-201	Known	Known	None	0.25	None	None	None	None
m54284U_191109_043049/62914636/ccs	PacBio_Cortex_Rep2	mm10_ERCC_SIRV	chr6	136828153	136813659	-	12	2654	19157	50149	ENSMUSG00000030216.12	ENSMUST00000116514.3	Wbp11	Wbp11-201	Known	Known	None	0.15000000596046448	None	None	None	None
m54284U_191109_043049/89851550/ccs	PacBio_Cortex_Rep2	mm10_ERCC_SIRV	chr7	105581212	105558485	-	14	2623	22996	59684	ENSMUSG00000037032.16	ENSMUST00000189378.6	Apbb1	Apbb1-214	Known	Known	None	0.0	None	None	None	None
m54284U_191212_053548/11863444/ccs	PacBio_Hippocampus_Rep1	mm10_ERCC_SIRV	chr14	63122516	63143169	+	10	1935	41906	108246	ENSMUSG00000021939.8	ENSMUST00000006235.8	Ctsb	Ctsb-201	Known	Known	None	0.10000000149011612	None	None	None	None
m54284U_191212_053548/54527358/ccs	PacBio_Hippocampus_Rep1	mm10_ERCC_SIRV	chr15	100469116	100479163	+	9	2408	44323	114370	ENSMUSG00000037353.9	ENSMUST00000037001.9	Letmd1	Letmd1-201	Known	Known	None	0.25	None	None	None	None
m54284U_191212_053548/117180836/ccs	PacBio_Hippocampus_Rep1	mm10_ERCC_SIRV	chr9	75410001	75386787	-	6	4185	28300	74180	ENSMUSG00000042688.16	ENSMUST00000049355.10	Mapk6	Mapk6-201	Known	Known	None	0.10000000149011612	None	None	None	None
m54284U_191213_120042/56625212/ccs	PacBio_Hippocampus_Rep2	mm10_ERCC_SIRV	chr2	70661629	70691725	+	10	2167	4762	12474	ENSMUSG00000014959.12	ENSMUST00000028509.10	Gorasp2	Gorasp2-201	Known	Known	None	0.10000000149011612	None	None	None	None
m54284U_191213_120042/3279093/ccs	PacBio_Hippocampus_Rep2	mm10_ERCC_SIRV	chr11	78323111	78326750	+	9	1612	33769	88895	ENSMUSG00000017390.15	ENSMUST00000017534.14	Aldoc	Aldoc-201	Known	Known	None	0.4000000059604645	None	None	None	None
m54284U_191107_221739/81201759/ccs	PacBio_Cortex_Rep1	mm10_ERCC_SIRV	chr18	23954679	23961599	+	4	2424	48709	127251	ENSMUSG00000024276.7	ENSMUST00000060762.5	Zfp397	Zfp397-201	Known	Known	None	0.800000011920929	None	None	None	None
m54284U_191212_053548/97454173/ccs	PacBio_Hippocampus_Rep1	mm10_ERCC_SIRV	chr4	48124908	48182482	+	8	1763	10801	28030	ENSMUSG00000061455.13	ENSMUST00000107720.8	Stx17	Stx17-202	Known	Known	None	0.6499999761581421	None	None	None	None
m54284U_191212_053548/11928130/ccs	PacBio_Hippocampus_Rep1	mm10_ERCC_SIRV	chr14	63122516	63144741	+	10	3514	41906	108246	ENSMUSG00000021939.8	ENSMUST00000006235.8	Ctsb	Ctsb-201	Known	Known	None	0.3499999940395355	None	None	None	None
m54284U_191107_221739/101646584/ccs	PacBio_Cortex_Rep1	mm10_ERCC_SIRV	chr18	23954714	23961599	+	4	2453	48709	429200	ENSMUSG00000024276.7	ENCODEMT000429200	Zfp397	ENCODEMT000429200	Known	NNC	None	0.800000011920929	None	None	None	None
m54284U_191213_120042/128911498/ccs	PacBio_Hippocampus_Rep2	mm10_ERCC_SIRV	chr1	164458013	164437114	-	6	2233	2748	6747	ENSMUSG00000026576.12	ENSMUST00000027863.12	Atp1b1	Atp1b1-201	Known	Known	None	0.15000000596046448	None	None	None	None
m54284U_191213_120042/46533093/ccs	PacBio_Hippocampus_Rep2	mm10_ERCC_SIRV	chr4	48124908	48182219	+	8	1500	10801	28030	ENSMUSG00000061455.13	ENSMUST00000107720.8	Stx17	Stx17-202	Known	Known	None	0.15000000596046448	None	None	None	None
m54284U_191213_120042/58327857/ccs	PacBio_Hippocampus_Rep2	mm10_ERCC_SIRV	chr5	121008406	120940502	-	21	3824	15358	40051	ENSMUSG00000029608.10	ENSMUST00000202326.3	Rph3a	Rph3a-203	Known	Known	None	0.20000000298023224	None	None	None	None
m54284U_191213_120042/57017344/ccs	PacBio_Hippocampus_Rep2	mm10_ERCC_SIRV	chr2	70661629	70691725	+	10	2167	4762	12474	ENSMUSG00000014959.12	ENSMUST00000028509.10	Gorasp2	Gorasp2-201	Known	Known	None	0.10000000149011612	None	None	None	None
m54284U_191109_043049/63373772/ccs	PacBio_Cortex_Rep2	mm10_ERCC_SIRV	chr6	136828154	136813659	-	12	2655	19157	50149	ENSMUSG00000030216.12	ENSMUST00000116514.3	Wbp11	Wbp11-201	Known	Known	None	0.15000000596046448	None	None	None	None
m54284U_191109_043049/90704641/ccs	PacBio_Cortex_Rep2	mm10_ERCC_SIRV	chr7	105581519	105558485	-	14	2582	22996	59677	ENSMUSG00000037032.16	ENSMUST00000191011.6	Apbb1	Apbb1-217	Known	Known	None	0.0	None	None	None	None
m54284U_191107_221739/104728525/ccs	PacBio_Cortex_Rep1	mm10_ERCC_SIRV	chr18	23954714	23961599	+	4	2453	48709	429200	ENSMUSG00000024276.7	ENCODEMT000429200	Zfp397	ENCODEMT000429200	Known	NNC	None	0.800000011920929	None	None	None	None
m54284U_191212_053548/54919652/ccs	PacBio_Hippocampus_Rep1	mm10_ERCC_SIRV	chr15	100469116	100479161	+	9	2406	44323	114370	ENSMUSG00000037353.9	ENSMUST00000037001.9	Letmd1	Letmd1-201	Known	Known	None	0.20000000298023224	None	None	None	None
m54284U_191213_120042/49940782/ccs	PacBio_Hippocampus_Rep2	mm10_ERCC_SIRV	chr4	48124908	48183112	+	8	2393	10801	28030	ENSMUSG00000061455.13	ENSMUST00000107720.8	Stx17	Stx17-202	Known	Known	None	0.3499999940395355	None	None	None	None
m54284U_191212_053548/12125447/ccs	PacBio_Hippocampus_Rep1	mm10_ERCC_SIRV	chr14	63122516	63143039	+	10	1805	41906	108246	ENSMUSG00000021939.8	ENSMUST00000006235.8	Ctsb	Ctsb-201	Known	Known	None	0.44999998807907104	None	None	None	None
m54284U_191212_053548/120979996/ccs	PacBio_Hippocampus_Rep1	mm10_ERCC_SIRV	chr9	75409998	75386787	-	6	4182	28300	74180	ENSMUSG00000042688.16	ENSMUST00000049355.10	Mapk6	Mapk6-201	Known	Known	None	0.10000000149011612	None	None	None	None
m54284U_191107_221739/134676636/ccs	PacBio_Cortex_Rep1	mm10_ERCC_SIRV	chr18	23954715	23961599	+	4	2746	48709	429197	ENSMUSG00000024276.7	ENCODEMT000429197	Zfp397	ENCODEMT000429197	Known	ISM	Prefix	0.800000011920929	None	None	None	None
m54284U_191213_120042/14877433/ccs	PacBio_Hippocampus_Rep2	mm10_ERCC_SIRV	chr11	78323111	78327776	+	9	2638	33769	88895	ENSMUSG00000017390.15	ENSMUST00000017534.14	Aldoc	Aldoc-201	Known	Known	None	0.3499999940395355	None	None	None	None
m54284U_191213_120042/51183758/ccs	PacBio_Hippocampus_Rep2	mm10_ERCC_SIRV	chr4	48124908	48182647	+	8	1928	10801	28030	ENSMUSG00000061455.13	ENSMUST00000107720.8	Stx17	Stx17-202	Known	Known	None	0.05000000074505806	None	None	None	None
m54284U_191107_221739/141100158/ccs	PacBio_Cortex_Rep1	mm10_ERCC_SIRV	chr18	23954679	23961599	+	4	2424	48709	127251	ENSMUSG00000024276.7	ENSMUST00000060762.5	Zfp397	Zfp397-201	Known	Known	None	0.800000011920929	None	None	None	None
m54284U_191213_120042/58852099/ccs	PacBio_Hippocampus_Rep2	mm10_ERCC_SIRV	chr2	70661629	70691724	+	10	2166	4762	12474	ENSMUSG00000014959.12	ENSMUST00000028509.10	Gorasp2	Gorasp2-201	Known	Known	None	0.10000000149011612	None	None	None	None
m54284U_191213_120042/65011908/ccs	PacBio_Hippocampus_Rep2	mm10_ERCC_SIRV	chr5	121009465	120940502	-	22	4074	15358	40049	ENSMUSG00000029608.10	ENSMUST00000079204.8	Rph3a	Rph3a-201	Known	Known	None	0.20000000298023224	None	None	None	None
m54284U_191109_043049/65472104/ccs	PacBio_Cortex_Rep2	mm10_ERCC_SIRV	chr6	136828153	136813659	-	12	2654	19157	50149	ENSMUSG00000030216.12	ENSMUST00000116514.3	Wbp11	Wbp11-201	Known	Known	None	0.15000000596046448	None	None	None	None
m54284U_191212_053548/12519126/ccs	PacBio_Hippocampus_Rep1	mm10_ERCC_SIRV	chr14	63122516	63143153	+	10	1919	41906	108246	ENSMUSG00000021939.8	ENSMUST00000006235.8	Ctsb	Ctsb-201	Known	Known	None	0.15000000596046448	None	None	None	None
m54284U_191109_043049/90964305/ccs	PacBio_Cortex_Rep2	mm10_ERCC_SIRV	chr7	105581238	105558485	-	14	2649	22996	59684	ENSMUSG00000037032.16	ENSMUST00000189378.6	Apbb1	Apbb1-214	Known	Known	None	0.0	None	None	None	None
m54284U_191213_120042/130089938/ccs	PacBio_Hippocampus_Rep2	mm10_ERCC_SIRV	chr4	48124908	48162653	+	5	4297	10801	429247	ENSMUSG00000061455.13	ENCODEMT000429247	Stx17	ENCODEMT000429247	Known	NNC	None	0.44999998807907104	None	None	None	None
m54284U_191107_221739/142082192/ccs	PacBio_Cortex_Rep1	mm10_ERCC_SIRV	chr18	23954715	23961599	+	4	2746	48709	429197	ENSMUSG00000024276.7	ENCODEMT000429197	Zfp397	ENCODEMT000429197	Known	ISM	Prefix	0.800000011920929	None	None	None	None
m54284U_191213_120042/129106410/ccs	PacBio_Hippocampus_Rep2	mm10_ERCC_SIRV	chr1	164458001	164437114	-	6	2221	2748	6747	ENSMUSG00000026576.12	ENSMUST00000027863.12	Atp1b1	Atp1b1-201	Known	Known	None	0.15000000596046448	None	None	None	None
m54284U_191212_053548/55640420/ccs	PacBio_Hippocampus_Rep1	mm10_ERCC_SIRV	chr15	100469116	100479161	+	9	2299	44323	114373	ENSMUSG00000037353.9	ENSMUST00000229648.1	Letmd1	Letmd1-206	Known	Known	None	0.20000000298023224	None	None	None	None
m54284U_191107_221739/169347212/ccs	PacBio_Cortex_Rep1	mm10_ERCC_SIRV	chr18	23954715	23961599	+	4	2746	48709	429197	ENSMUSG00000024276.7	ENCODEMT000429197	Zfp397	ENCODEMT000429197	Known	ISM	Prefix	0.800000011920929	None	None	None	None
m54284U_191213_120042/59770916/ccs	PacBio_Hippocampus_Rep2	mm10_ERCC_SIRV	chr2	70661629	70691726	+	10	2168	4762	12474	ENSMUSG00000014959.12	ENSMUST00000028509.10	Gorasp2	Gorasp2-201	Known	Known	None	0.15000000596046448	None	None	None	None
m54284U_191212_053548/128780413/ccs	PacBio_Hippocampus_Rep1	mm10_ERCC_SIRV	chr9	75410001	75386787	-	6	4185	28300	74180	ENSMUSG00000042688.16	ENSMUST00000049355.10	Mapk6	Mapk6-201	Known	Known	None	0.10000000149011612	None	None	None	None
m54284U_191212_053548/12582942/ccs	PacBio_Hippocampus_Rep1	mm10_ERCC_SIRV	chr14	63122516	63143042	+	10	1808	41906	108246	ENSMUSG00000021939.8	ENSMUST00000006235.8	Ctsb	Ctsb-201	Known	Known	None	0.44999998807907104	None	None	None	None
m54284U_191107_221739/173474632/ccs	PacBio_Cortex_Rep1	mm10_ERCC_SIRV	chr18	23954715	23961599	+	4	2746	48709	429197	ENSMUSG00000024276.7	ENCODEMT000429197	Zfp397	ENCODEMT000429197	Known	ISM	Prefix	0.800000011920929	None	None	None	None
m54284U_191213_120042/65407839/ccs	PacBio_Hippocampus_Rep2	mm10_ERCC_SIRV	chr5	121009455	120940500	-	22	4083	15358	429111	ENSMUSG00000029608.10	ENCODEMT000429111	Rph3a	ENCODEMT000429111	Known	NIC	None	0.20000000298023224	None	None	None	None
m54284U_191213_120042/131402339/ccs	PacBio_Hippocampus_Rep2	mm10_ERCC_SIRV	chr4	48124908	48183118	+	8	2399	10801	28030	ENSMUSG00000061455.13	ENSMUST00000107720.8	Stx17	Stx17-202	Known	Known	None	0.20000000298023224	None	None	None	None
m54284U_191213_120042/18483460/ccs	PacBio_Hippocampus_Rep2	mm10_ERCC_SIRV	chr11	78323111	78326757	+	9	1619	33769	88895	ENSMUSG00000017390.15	ENSMUST00000017534.14	Aldoc	Aldoc-201	Known	Known	None	0.15000000596046448	None	None	None	None
m54284U_191109_043049/65931988/ccs	PacBio_Cortex_Rep2	mm10_ERCC_SIRV	chr6	136828153	136813659	-	12	2654	19157	50149	ENSMUSG00000030216.12	ENSMUST00000116514.3	Wbp11	Wbp11-201	Known	Known	None	0.15000000596046448	None	None	None	None
m54284U_191109_043049/92014159/ccs	PacBio_Cortex_Rep2	mm10_ERCC_SIRV	chr7	105581271	105558485	-	14	2682	22996	59684	ENSMUSG00000037032.16	ENSMUST00000189378.6	Apbb1	Apbb1-214	Known	Known	None	0.0	None	None	None	None
m54284U_191109_043049/7080045/ccs	PacBio_Cortex_Rep2	mm10_ERCC_SIRV	chr18	23954715	23961599	+	4	2746	48709	429197	ENSMUSG00000024276.7	ENCODEMT000429197	Zfp397	ENCODEMT000429197	Known	ISM	Prefix	0.800000011920929	None	None	None	None
m54284U_191107_221739/74057197/ccs	PacBio_Cortex_Rep1	mm10_ERCC_SIRV	chr4	48124913	48183117	+	8	2393	10801	28030	ENSMUSG00000061455.13	ENSMUST00000107720.8	Stx17	Stx17-202	Known	Known	None	0.25	None	None	None	None
m54284U_191213_120042/61407684/ccs	PacBio_Hippocampus_Rep2	mm10_ERCC_SIRV	chr2	70661629	70691725	+	10	2167	4762	12474	ENSMUSG00000014959.12	ENSMUST00000028509.10	Gorasp2	Gorasp2-201	Known	Known	None	0.10000000149011612	None	None	None	None
m54284U_191212_053548/12715362/ccs	PacBio_Hippocampus_Rep1	mm10_ERCC_SIRV	chr14	63122516	63144746	+	10	3512	41906	108246	ENSMUSG00000021939.8	ENSMUST00000006235.8	Ctsb	Ctsb-201	Known	Known	None	0.20000000298023224	None	None	None	None
m54284U_191109_043049/11340001/ccs	PacBio_Cortex_Rep2	mm10_ERCC_SIRV	chr18	23954714	23961599	+	4	2453	48709	429200	ENSMUSG00000024276.7	ENCODEMT000429200	Zfp397	ENCODEMT000429200	Known	NNC	None	0.800000011920929	None	None	None	None
m54284U_191212_053548/56755449/ccs	PacBio_Hippocampus_Rep1	mm10_ERCC_SIRV	chr15	100469116	100479163	+	9	2408	44323	114370	ENSMUSG00000037353.9	ENSMUST00000037001.9	Letmd1	Letmd1-201	Known	Known	None	0.25	None	None	None	None
m54284U_191109_043049/117507130/ccs	PacBio_Cortex_Rep2	mm10_ERCC_SIRV	chr4	48124914	48182482	+	8	1757	10801	28030	ENSMUSG00000061455.13	ENSMUST00000107720.8	Stx17	Stx17-202	Known	Known	None	0.6499999761581421	None	None	None	None
m54284U_191213_120042/131271032/ccs	PacBio_Hippocampus_Rep2	mm10_ERCC_SIRV	chr1	164458006	164437114	-	6	2226	2748	6747	ENSMUSG00000026576.12	ENSMUST00000027863.12	Atp1b1	Atp1b1-201	Known	Known	None	0.15000000596046448	None	None	None	None
m54284U_191213_120042/69929424/ccs	PacBio_Hippocampus_Rep2	mm10_ERCC_SIRV	chr5	121009295	120940502	-	22	3904	15358	40049	ENSMUSG00000029608.10	ENSMUST00000079204.8	Rph3a	Rph3a-201	Known	Known	None	0.20000000298023224	None	None	None	None
m54284U_191109_043049/51118698/ccs	PacBio_Cortex_Rep2	mm10_ERCC_SIRV	chr18	23954714	23963660	+	4	4514	48709	429200	ENSMUSG00000024276.7	ENCODEMT000429200	Zfp397	ENCODEMT000429200	Known	NNC	None	0.25	None	None	None	None
m54284U_191212_053548/129632802/ccs	PacBio_Hippocampus_Rep1	mm10_ERCC_SIRV	chr9	75410051	75386787	-	6	4235	28300	74180	ENSMUSG00000042688.16	ENSMUST00000049355.10	Mapk6	Mapk6-201	Known	Known	None	0.10000000149011612	None	None	None	None
m54284U_191109_043049/70845356/ccs	PacBio_Cortex_Rep2	mm10_ERCC_SIRV	chr6	136828152	136813659	-	12	2653	19157	50149	ENSMUSG00000030216.12	ENSMUST00000116514.3	Wbp11	Wbp11-201	Known	Known	None	0.15000000596046448	None	None	None	None
m54284U_191109_043049/92211793/ccs	PacBio_Cortex_Rep2	mm10_ERCC_SIRV	chr7	105581220	105558485	-	14	2631	22996	59684	ENSMUSG00000037032.16	ENSMUST00000189378.6	Apbb1	Apbb1-214	Known	Known	None	0.0	None	None	None	None
m54284U_191212_053548/13108167/ccs	PacBio_Hippocampus_Rep1	mm10_ERCC_SIRV	chr14	63122516	63143155	+	10	1921	41906	108246	ENSMUSG00000021939.8	ENSMUST00000006235.8	Ctsb	Ctsb-201	Known	Known	None	0.15000000596046448	None	None	None	None
m54284U_191213_120042/138348878/ccs	PacBio_Hippocampus_Rep2	mm10_ERCC_SIRV	chr4	48124914	48183102	+	8	2377	10801	28030	ENSMUSG00000061455.13	ENSMUST00000107720.8	Stx17	Stx17-202	Known	Known	None	0.5	None	None	None	None
m54284U_191212_053548/140902640/ccs	PacBio_Hippocampus_Rep1	mm10_ERCC_SIRV	chr9	75388693	75386771	-	1	1656	28300	429176	ENSMUSG00000042688.16	ENCODEMT000429176	Mapk6	ENCODEMT000429176	Known	Genomic	None	0.10000000149011612	None	None	None	None
m54284U_191109_043049/95815486/ccs	PacBio_Cortex_Rep2	mm10_ERCC_SIRV	chr18	23954734	23964666	+	4	5644	48709	429195	ENSMUSG00000024276.7	ENCODEMT000429195	Zfp397	ENCODEMT000429195	Known	NIC	None	0.25	None	None	None	None
m54284U_191213_120042/63701606/ccs	PacBio_Hippocampus_Rep2	mm10_ERCC_SIRV	chr2	70661732	70691726	+	9	2080	4762	427496	ENSMUSG00000014959.12	ENCODEMT000427496	Gorasp2	ENCODEMT000427496	Known	NIC	None	0.10000000149011612	None	None	None	None
m54284U_191213_120042/28247624/ccs	PacBio_Hippocampus_Rep2	mm10_ERCC_SIRV	chr11	78323111	78326760	+	9	1622	33769	88895	ENSMUSG00000017390.15	ENSMUST00000017534.14	Aldoc	Aldoc-201	Known	Known	None	0.10000000149011612	None	None	None	None
m54284U_191213_120042/175900863/ccs	PacBio_Hippocampus_Rep2	mm10_ERCC_SIRV	chr4	48124914	48183102	+	8	2377	10801	28030	ENSMUSG00000061455.13	ENSMUST00000107720.8	Stx17	Stx17-202	Known	Known	None	0.5	None	None	None	None
m54284U_191109_043049/97650472/ccs	PacBio_Cortex_Rep2	mm10_ERCC_SIRV	chr18	23954714	23961462	+	4	2316	48709	429200	ENSMUSG00000024276.7	ENCODEMT000429200	Zfp397	ENCODEMT000429200	Known	NNC	None	0.44999998807907104	None	None	None	None
m54284U_191212_053548/56887740/ccs	PacBio_Hippocampus_Rep1	mm10_ERCC_SIRV	chr15	100469116	100479155	+	9	2400	44323	114370	ENSMUSG00000037353.9	ENSMUST00000037001.9	Letmd1	Letmd1-201	Known	Known	None	0.30000001192092896	None	None	None	None
m54284U_191213_120042/70124150/ccs	PacBio_Hippocampus_Rep2	mm10_ERCC_SIRV	chr5	121009548	120940502	-	22	4157	15358	40049	ENSMUSG00000029608.10	ENSMUST00000079204.8	Rph3a	Rph3a-201	Known	Known	None	0.20000000298023224	None	None	None	None
m54284U_191212_053548/13108816/ccs	PacBio_Hippocampus_Rep1	mm10_ERCC_SIRV	chr14	63122516	63143125	+	10	1891	41906	108246	ENSMUSG00000021939.8	ENSMUST00000006235.8	Ctsb	Ctsb-201	Known	Known	None	0.15000000596046448	None	None	None	None
m54284U_191109_043049/113248746/ccs	PacBio_Cortex_Rep2	mm10_ERCC_SIRV	chr18	23954734	23961592	+	4	2579	48709	429195	ENSMUSG00000024276.7	ENCODEMT000429195	Zfp397	ENCODEMT000429195	Known	NIC	None	0.550000011920929	None	None	None	None
m54284U_191107_221739/86901736/ccs	PacBio_Cortex_Rep1	mm10_ERCC_SIRV	chr4	48124915	48183117	+	8	2391	10801	28030	ENSMUSG00000061455.13	ENSMUST00000107720.8	Stx17	Stx17-202	Known	Known	None	0.25	None	None	None	None
m54284U_191109_043049/80414189/ccs	PacBio_Cortex_Rep2	mm10_ERCC_SIRV	chr6	136828147	136813659	-	12	2648	19157	50149	ENSMUSG00000030216.12	ENSMUST00000116514.3	Wbp11	Wbp11-201	Known	Known	None	0.15000000596046448	None	None	None	None
m54284U_191109_043049/92406688/ccs	PacBio_Cortex_Rep2	mm10_ERCC_SIRV	chr7	105581224	105558485	-	14	2623	22996	59684	ENSMUSG00000037032.16	ENSMUST00000189378.6	Apbb1	Apbb1-214	Known	Known	None	0.0	None	None	None	None
m54284U_191213_120042/71303463/ccs	PacBio_Hippocampus_Rep2	mm10_ERCC_SIRV	chr5	120940886	120940504	-	1	542	15358	429092	ENSMUSG00000029608.10	ENCODEMT000429092	Rph3a	ENCODEMT000429092	Known	Genomic	None	0.20000000298023224	None	None	None	None
m54284U_191213_120042/69796716/ccs	PacBio_Hippocampus_Rep2	mm10_ERCC_SIRV	chr2	70661629	70691725	+	10	2167	4762	12474	ENSMUSG00000014959.12	ENSMUST00000028509.10	Gorasp2	Gorasp2-201	Known	Known	None	0.10000000149011612	None	None	None	None
m54284U_191213_120042/131991043/ccs	PacBio_Hippocampus_Rep2	mm10_ERCC_SIRV	chr1	164458015	164437114	-	6	2235	2748	6747	ENSMUSG00000026576.12	ENSMUST00000027863.12	Atp1b1	Atp1b1-201	Known	Known	None	0.15000000596046448	None	None	None	None
m54284U_191109_043049/123273751/ccs	PacBio_Cortex_Rep2	mm10_ERCC_SIRV	chr18	23954715	23961599	+	4	2746	48709	429197	ENSMUSG00000024276.7	ENCODEMT000429197	Zfp397	ENCODEMT000429197	Known	ISM	Prefix	0.800000011920929	None	None	None	None
m54284U_191212_053548/140968912/ccs	PacBio_Hippocampus_Rep1	mm10_ERCC_SIRV	chr9	75397718	75386928	-	5	3013	28300	429174	ENSMUSG00000042688.16	ENCODEMT000429174	Mapk6	ENCODEMT000429174	Known	ISM	Suffix	0.10000000149011612	None	None	None	None
m54284U_191212_053548/13306051/ccs	PacBio_Hippocampus_Rep1	mm10_ERCC_SIRV	chr14	63122516	63143134	+	10	1900	41906	108246	ENSMUSG00000021939.8	ENSMUST00000006235.8	Ctsb	Ctsb-201	Known	Known	None	0.20000000298023224	None	None	None	None
m54284U_191107_221739/145096722/ccs	PacBio_Cortex_Rep1	mm10_ERCC_SIRV	chr4	48124915	48183099	+	8	2373	10801	28030	ENSMUSG00000061455.13	ENSMUST00000107720.8	Stx17	Stx17-202	Known	Known	None	0.5	None	None	None	None
m54284U_191109_043049/131401291/ccs	PacBio_Cortex_Rep2	mm10_ERCC_SIRV	chr18	23954679	23961599	+	4	2424	48709	127251	ENSMUSG00000024276.7	ENSMUST00000060762.5	Zfp397	Zfp397-201	Known	Known	None	0.800000011920929	None	None	None	None
m54284U_191213_120042/42402836/ccs	PacBio_Hippocampus_Rep2	mm10_ERCC_SIRV	chr11	78323111	78326755	+	9	1617	33769	88895	ENSMUSG00000017390.15	ENSMUST00000017534.14	Aldoc	Aldoc-201	Known	Known	None	0.20000000298023224	None	None	None	None
m54284U_191212_053548/58786496/ccs	PacBio_Hippocampus_Rep1	mm10_ERCC_SIRV	chr15	100469139	100479162	+	8	2292	44323	428762	ENSMUSG00000037353.9	ENCODEMT000428762	Letmd1	ENCODEMT000428762	Known	NIC	None	0.25	None	None	None	None
m54284U_191109_043049/79628945/ccs	PacBio_Cortex_Rep2	mm10_ERCC_SIRV	chr4	48124915	48183080	+	8	2354	10801	28030	ENSMUSG00000061455.13	ENSMUST00000107720.8	Stx17	Stx17-202	Known	Known	None	0.550000011920929	None	None	None	None
m54284U_191212_053548/31589858/ccs	PacBio_Hippocampus_Rep1	mm10_ERCC_SIRV	chr18	23954734	23963654	+	4	4641	48709	429195	ENSMUSG00000024276.7	ENCODEMT000429195	Zfp397	ENCODEMT000429195	Known	NIC	None	0.30000001192092896	None	None	None	None
m54284U_191109_043049/82183884/ccs	PacBio_Cortex_Rep2	mm10_ERCC_SIRV	chr6	136828145	136813659	-	12	2646	19157	50149	ENSMUSG00000030216.12	ENSMUST00000116514.3	Wbp11	Wbp11-201	Known	Known	None	0.15000000596046448	None	None	None	None
m54284U_191213_120042/70388137/ccs	PacBio_Hippocampus_Rep2	mm10_ERCC_SIRV	chr2	70661629	70691726	+	10	2168	4762	12474	ENSMUSG00000014959.12	ENSMUST00000028509.10	Gorasp2	Gorasp2-201	Known	Known	None	0.15000000596046448	None	None	None	None
m54284U_191109_043049/92538448/ccs	PacBio_Cortex_Rep2	mm10_ERCC_SIRV	chr7	105581218	105558485	-	14	2629	22996	59684	ENSMUSG00000037032.16	ENSMUST00000189378.6	Apbb1	Apbb1-214	Known	Known	None	0.0	None	None	None	None
m54284U_191212_053548/14221374/ccs	PacBio_Hippocampus_Rep1	mm10_ERCC_SIRV	chr14	63122516	63143130	+	10	1896	41906	108246	ENSMUSG00000021939.8	ENSMUST00000006235.8	Ctsb	Ctsb-201	Known	Known	None	0.20000000298023224	None	None	None	None
m54284U_191213_120042/73073562/ccs	PacBio_Hippocampus_Rep2	mm10_ERCC_SIRV	chr5	121009530	120940500	-	22	4158	15358	429111	ENSMUSG00000029608.10	ENCODEMT000429111	Rph3a	ENCODEMT000429111	Known	NIC	None	0.20000000298023224	None	None	None	None
m54284U_191212_053548/28511051/ccs	PacBio_Hippocampus_Rep1	mm10_ERCC_SIRV	chr4	48124915	48182478	+	8	1752	10801	28030	ENSMUSG00000061455.13	ENSMUST00000107720.8	Stx17	Stx17-202	Known	Known	None	0.550000011920929	None	None	None	None
m54284U_191212_053548/80086631/ccs	PacBio_Hippocampus_Rep1	mm10_ERCC_SIRV	chr18	23954715	23960646	+	4	1793	48709	429197	ENSMUSG00000024276.7	ENCODEMT000429197	Zfp397	ENCODEMT000429197	Known	ISM	Prefix	0.3499999940395355	None	None	None	None
m54284U_191212_053548/176489465/ccs	PacBio_Hippocampus_Rep1	mm10_ERCC_SIRV	chr9	75409996	75386787	-	6	4180	28300	74180	ENSMUSG00000042688.16	ENSMUST00000049355.10	Mapk6	Mapk6-201	Known	Known	None	0.10000000149011612	None	None	None	None
m54284U_191212_053548/172754243/ccs	PacBio_Hippocampus_Rep1	mm10_ERCC_SIRV	chr4	48124915	48186500	+	9	5926	10801	429248	ENSMUSG00000061455.13	ENCODEMT000429248	Stx17	ENCODEMT000429248	Known	NIC	None	0.3499999940395355	None	None	None	None
m54284U_191213_120042/132972765/ccs	PacBio_Hippocampus_Rep2	mm10_ERCC_SIRV	chr1	164458005	164437114	-	6	2225	2748	6747	ENSMUSG00000026576.12	ENSMUST00000027863.12	Atp1b1	Atp1b1-201	Known	Known	None	0.15000000596046448	None	None	None	None
m54284U_191212_053548/14549906/ccs	PacBio_Hippocampus_Rep1	mm10_ERCC_SIRV	chr14	63122516	63143136	+	10	1902	41906	108246	ENSMUSG00000021939.8	ENSMUST00000006235.8	Ctsb	Ctsb-201	Known	Known	None	0.15000000596046448	None	None	None	None
m54284U_191212_053548/85525973/ccs	PacBio_Hippocampus_Rep1	mm10_ERCC_SIRV	chr18	23954714	23963652	+	4	4577	48709	429201	ENSMUSG00000024276.7	ENCODEMT000429201	Zfp397	ENCODEMT000429201	Known	NNC	None	0.3499999940395355	None	None	None	None
m54284U_191213_120042/71696788/ccs	PacBio_Hippocampus_Rep2	mm10_ERCC_SIRV	chr2	70661629	70691723	+	10	2165	4762	12474	ENSMUSG00000014959.12	ENSMUST00000028509.10	Gorasp2	Gorasp2-201	Known	Known	None	0.10000000149011612	None	None	None	None
m54284U_191212_053548/59181787/ccs	PacBio_Hippocampus_Rep1	mm10_ERCC_SIRV	chr15	100469116	100479163	+	9	2408	44323	114370	ENSMUSG00000037353.9	ENSMUST00000037001.9	Letmd1	Letmd1-201	Known	Known	None	0.25	None	None	None	None
m54284U_191109_043049/92800013/ccs	PacBio_Cortex_Rep2	mm10_ERCC_SIRV	chr7	105581505	105558485	-	14	2568	22996	59677	ENSMUSG00000037032.16	ENSMUST00000191011.6	Apbb1	Apbb1-217	Known	Known	None	0.0	None	None	None	None
m54284U_191213_120042/77201654/ccs	PacBio_Hippocampus_Rep2	mm10_ERCC_SIRV	chr5	121009099	120940499	-	21	3791	15358	429137	ENSMUSG00000029608.10	ENCODEMT000429137	Rph3a	ENCODEMT000429137	Known	ISM	Suffix	0.20000000298023224	None	None	None	None
m54284U_191212_053548/130746152/ccs	PacBio_Hippocampus_Rep1	mm10_ERCC_SIRV	chr18	23954734	23961599	+	4	2586	48709	429195	ENSMUSG00000024276.7	ENCODEMT000429195	Zfp397	ENCODEMT000429195	Known	NIC	None	0.800000011920929	None	None	None	None
m54284U_191213_120042/57870415/ccs	PacBio_Hippocampus_Rep2	mm10_ERCC_SIRV	chr11	78323111	78326750	+	9	1612	33769	88895	ENSMUSG00000017390.15	ENSMUST00000017534.14	Aldoc	Aldoc-201	Known	Known	None	0.4000000059604645	None	None	None	None
m54284U_191107_221739/41354501/ccs	PacBio_Cortex_Rep1	mm10_ERCC_SIRV	chr4	48124916	48182482	+	8	1755	10801	28030	ENSMUSG00000061455.13	ENSMUST00000107720.8	Stx17	Stx17-202	Known	Known	None	0.6499999761581421	None	None	None	None
m54284U_191212_053548/14615718/ccs	PacBio_Hippocampus_Rep1	mm10_ERCC_SIRV	chr14	63122516	63145921	+	10	4687	41906	108246	ENSMUSG00000021939.8	ENSMUST00000006235.8	Ctsb	Ctsb-201	Known	Known	None	0.20000000298023224	None	None	None	None
m54284U_191109_043049/87361148/ccs	PacBio_Cortex_Rep2	mm10_ERCC_SIRV	chr6	136828147	136813659	-	12	2648	19157	50149	ENSMUSG00000030216.12	ENSMUST00000116514.3	Wbp11	Wbp11-201	Known	Known	None	0.15000000596046448	None	None	None	None
m54284U_191212_053548/165284420/ccs	PacBio_Hippocampus_Rep1	mm10_ERCC_SIRV	chr18	23954734	23961599	+	4	2586	48709	429195	ENSMUSG00000024276.7	ENCODEMT000429195	Zfp397	ENCODEMT000429195	Known	NIC	None	0.800000011920929	None	None	None	None
m54284U_191212_053548/166201866/ccs	PacBio_Hippocampus_Rep1	mm10_ERCC_SIRV	chr18	23954679	23964668	+	4	5777	48709	429249	ENSMUSG00000024276.7	ENCODEMT000429249	Zfp397	ENCODEMT000429249	Known	NNC	None	0.25	None	None	None	None
m54284U_191107_221739/48105726/ccs	PacBio_Cortex_Rep1	mm10_ERCC_SIRV	chr4	48124916	48182482	+	8	1755	10801	28030	ENSMUSG00000061455.13	ENSMUST00000107720.8	Stx17	Stx17-202	Known	Known	None	0.6499999761581421	None	None	None	None
m54284U_191213_120042/2032382/ccs	PacBio_Hippocampus_Rep2	mm10_ERCC_SIRV	chr9	75409956	75386787	-	6	4140	28300	74180	ENSMUSG00000042688.16	ENSMUST00000049355.10	Mapk6	Mapk6-201	Known	Known	None	0.10000000149011612	None	None	None	None
m54284U_191213_120042/73401714/ccs	PacBio_Hippocampus_Rep2	mm10_ERCC_SIRV	chr2	70661629	70691723	+	10	2165	4762	12474	ENSMUSG00000014959.12	ENSMUST00000028509.10	Gorasp2	Gorasp2-201	Known	Known	None	0.10000000149011612	None	None	None	None
m54284U_191107_221739/62063867/ccs	PacBio_Cortex_Rep1	mm10_ERCC_SIRV	chr4	48124916	48185912	+	10	2553	10801	429250	ENSMUSG00000061455.13	ENCODEMT000429250	Stx17	ENCODEMT000429250	Known	NNC	None	0.30000001192092896	None	None	None	None
m54284U_191212_053548/14616974/ccs	PacBio_Hippocampus_Rep1	mm10_ERCC_SIRV	chr14	63122516	63143153	+	10	1919	41906	108246	ENSMUSG00000021939.8	ENSMUST00000006235.8	Ctsb	Ctsb-201	Known	Known	None	0.15000000596046448	None	None	None	None
m54284U_191213_120042/78708755/ccs	PacBio_Hippocampus_Rep2	mm10_ERCC_SIRV	chr5	121009527	120940502	-	22	4136	15358	40049	ENSMUSG00000029608.10	ENSMUST00000079204.8	Rph3a	Rph3a-201	Known	Known	None	0.20000000298023224	None	None	None	None
m54284U_191109_043049/92997997/ccs	PacBio_Cortex_Rep2	mm10_ERCC_SIRV	chr7	105581245	105558485	-	14	2656	22996	59684	ENSMUSG00000037032.16	ENSMUST00000189378.6	Apbb1	Apbb1-214	Known	Known	None	0.0	None	None	None	None
m54284U_191213_120042/2228238/ccs	PacBio_Hippocampus_Rep2	mm10_ERCC_SIRV	chr18	23954714	23961599	+	4	2453	48709	429200	ENSMUSG00000024276.7	ENCODEMT000429200	Zfp397	ENCODEMT000429200	Known	NNC	None	0.800000011920929	None	None	None	None
m54284U_191212_053548/59245443/ccs	PacBio_Hippocampus_Rep1	mm10_ERCC_SIRV	chr15	100469116	100479162	+	9	2407	44323	114370	ENSMUSG00000037353.9	ENSMUST00000037001.9	Letmd1	Letmd1-201	Known	Known	None	0.25	None	None	None	None
m54284U_191107_221739/127796194/ccs	PacBio_Cortex_Rep1	mm10_ERCC_SIRV	chr4	48124916	48183117	+	9	2444	10801	429251	ENSMUSG00000061455.13	ENCODEMT000429251	Stx17	ENCODEMT000429251	Known	NNC	None	0.25	None	None	None	None
m54284U_191213_120042/134153787/ccs	PacBio_Hippocampus_Rep2	mm10_ERCC_SIRV	chr1	164458000	164437114	-	6	2220	2748	6747	ENSMUSG00000026576.12	ENSMUST00000027863.12	Atp1b1	Atp1b1-201	Known	Known	None	0.15000000596046448	None	None	None	None
m54284U_191109_043049/87425475/ccs	PacBio_Cortex_Rep2	mm10_ERCC_SIRV	chr6	136828147	136813658	-	12	2647	19157	429080	ENSMUSG00000030216.12	ENCODEMT000429080	Wbp11	ENCODEMT000429080	Known	NNC	None	0.15000000596046448	None	None	None	None
m54284U_191213_120042/55378283/ccs	PacBio_Hippocampus_Rep2	mm10_ERCC_SIRV	chr18	23954714	23961599	+	4	2453	48709	429200	ENSMUSG00000024276.7	ENCODEMT000429200	Zfp397	ENCODEMT000429200	Known	NNC	None	0.800000011920929	None	None	None	None
m54284U_191212_053548/14746602/ccs	PacBio_Hippocampus_Rep1	mm10_ERCC_SIRV	chr14	63122516	63143134	+	10	1900	41906	108246	ENSMUSG00000021939.8	ENSMUST00000006235.8	Ctsb	Ctsb-201	Known	Known	None	0.20000000298023224	None	None	None	None
m54284U_191213_120042/75237334/ccs	PacBio_Hippocampus_Rep2	mm10_ERCC_SIRV	chr2	70661629	70691724	+	10	2166	4762	12474	ENSMUSG00000014959.12	ENSMUST00000028509.10	Gorasp2	Gorasp2-201	Known	Known	None	0.10000000149011612	None	None	None	None
m54284U_191109_043049/12124270/ccs	PacBio_Cortex_Rep2	mm10_ERCC_SIRV	chr4	48124916	48185903	+	8	5176	10801	28030	ENSMUSG00000061455.13	ENSMUST00000107720.8	Stx17	Stx17-202	Known	Known	None	0.3499999940395355	None	None	None	None
m54284U_191213_120042/67633682/ccs	PacBio_Hippocampus_Rep2	mm10_ERCC_SIRV	chr11	78323111	78326743	+	9	1605	33769	88895	ENSMUSG00000017390.15	ENSMUST00000017534.14	Aldoc	Aldoc-201	Known	Known	None	0.5	None	None	None	None
m54284U_191109_043049/93063863/ccs	PacBio_Cortex_Rep2	mm10_ERCC_SIRV	chr7	105581252	105558485	-	14	2663	22996	59684	ENSMUSG00000037032.16	ENSMUST00000189378.6	Apbb1	Apbb1-214	Known	Known	None	0.0	None	None	None	None
m54284U_191213_120042/58788189/ccs	PacBio_Hippocampus_Rep2	mm10_ERCC_SIRV	chr18	23954715	23961599	+	4	2746	48709	429197	ENSMUSG00000024276.7	ENCODEMT000429197	Zfp397	ENCODEMT000429197	Known	ISM	Prefix	0.800000011920929	None	None	None	None
m54284U_191213_120042/32703427/ccs	PacBio_Hippocampus_Rep2	mm10_ERCC_SIRV	chr9	75410010	75386787	-	6	4194	28300	74180	ENSMUSG00000042688.16	ENSMUST00000049355.10	Mapk6	Mapk6-201	Known	Known	None	0.10000000149011612	None	None	None	None
m54284U_191213_120042/79235804/ccs	PacBio_Hippocampus_Rep2	mm10_ERCC_SIRV	chr5	121008455	120940502	-	21	3873	15358	40051	ENSMUSG00000029608.10	ENSMUST00000202326.3	Rph3a	Rph3a-203	Known	Known	None	0.20000000298023224	None	None	None	None
m54284U_191212_053548/15008152/ccs	PacBio_Hippocampus_Rep1	mm10_ERCC_SIRV	chr14	63122516	63143170	+	10	1936	41906	108246	ENSMUSG00000021939.8	ENSMUST00000006235.8	Ctsb	Ctsb-201	Known	Known	None	0.10000000149011612	None	None	None	None
m54284U_191213_120042/109904711/ccs	PacBio_Hippocampus_Rep2	mm10_ERCC_SIRV	chr18	23954734	23963654	+	4	4641	48709	429195	ENSMUSG00000024276.7	ENCODEMT000429195	Zfp397	ENCODEMT000429195	Known	NIC	None	0.30000001192092896	None	None	None	None
m54284U_191109_043049/26543122/ccs	PacBio_Cortex_Rep2	mm10_ERCC_SIRV	chr4	48124916	48183102	+	8	2375	10801	28030	ENSMUSG00000061455.13	ENSMUST00000107720.8	Stx17	Stx17-202	Known	Known	None	0.5	None	None	None	None
m54284U_191213_120042/78906928/ccs	PacBio_Hippocampus_Rep2	mm10_ERCC_SIRV	chr2	70661629	70691429	+	10	1871	4762	12474	ENSMUSG00000014959.12	ENSMUST00000028509.10	Gorasp2	Gorasp2-201	Known	Known	None	0.5	None	None	None	None
m54284U_191109_043049/126289281/ccs	PacBio_Cortex_Rep2	mm10_ERCC_SIRV	chr6	136828153	136813659	-	12	2654	19157	50149	ENSMUSG00000030216.12	ENSMUST00000116514.3	Wbp11	Wbp11-201	Known	Known	None	0.15000000596046448	None	None	None	None
m54284U_191212_053548/59835588/ccs	PacBio_Hippocampus_Rep1	mm10_ERCC_SIRV	chr15	100469116	100479163	+	9	2301	44323	114373	ENSMUSG00000037353.9	ENSMUST00000229648.1	Letmd1	Letmd1-206	Known	Known	None	0.25	None	None	None	None
m54284U_191213_120042/109904967/ccs	PacBio_Hippocampus_Rep2	mm10_ERCC_SIRV	chr18	23954734	23961599	+	4	2586	48709	429195	ENSMUSG00000024276.7	ENCODEMT000429195	Zfp397	ENCODEMT000429195	Known	NIC	None	0.800000011920929	None	None	None	None
m54284U_191213_120042/135334730/ccs	PacBio_Hippocampus_Rep2	mm10_ERCC_SIRV	chr1	164458006	164437114	-	6	2226	2748	6747	ENSMUSG00000026576.12	ENSMUST00000027863.12	Atp1b1	Atp1b1-201	Known	Known	None	0.15000000596046448	None	None	None	None
m54284U_191109_043049/124453584/ccs	PacBio_Cortex_Rep2	mm10_ERCC_SIRV	chr4	48124916	48182484	+	9	1909	10801	429248	ENSMUSG00000061455.13	ENCODEMT000429248	Stx17	ENCODEMT000429248	Known	NIC	None	0.699999988079071	None	None	None	None
m54284U_191109_043049/93520878/ccs	PacBio_Cortex_Rep2	mm10_ERCC_SIRV	chr7	105581210	105558485	-	14	2621	22996	59684	ENSMUSG00000037032.16	ENSMUST00000189378.6	Apbb1	Apbb1-214	Known	Known	None	0.0	None	None	None	None
m54284U_191212_053548/15139528/ccs	PacBio_Hippocampus_Rep1	mm10_ERCC_SIRV	chr14	63122516	63143042	+	10	1808	41906	108246	ENSMUSG00000021939.8	ENSMUST00000006235.8	Ctsb	Ctsb-201	Known	Known	None	0.44999998807907104	None	None	None	None
m54284U_191213_120042/81200163/ccs	PacBio_Hippocampus_Rep2	mm10_ERCC_SIRV	chr5	121009548	120940502	-	22	4157	15358	40049	ENSMUSG00000029608.10	ENSMUST00000079204.8	Rph3a	Rph3a-201	Known	Known	None	0.20000000298023224	None	None	None	None
m54284U_191213_120042/113247498/ccs	PacBio_Hippocampus_Rep2	mm10_ERCC_SIRV	chr18	23954715	23961599	+	4	2746	48709	429197	ENSMUSG00000024276.7	ENCODEMT000429197	Zfp397	ENCODEMT000429197	Known	ISM	Prefix	0.800000011920929	None	None	None	None
m54284U_191213_120042/80218287/ccs	PacBio_Hippocampus_Rep2	mm10_ERCC_SIRV	chr2	70661629	70691725	+	10	2167	4762	12474	ENSMUSG00000014959.12	ENSMUST00000028509.10	Gorasp2	Gorasp2-201	Known	Known	None	0.10000000149011612	None	None	None	None
m54284U_191109_043049/158335791/ccs	PacBio_Cortex_Rep2	mm10_ERCC_SIRV	chr4	48124923	48183117	+	8	2498	10801	429246	ENSMUSG00000061455.13	ENCODEMT000429246	Stx17	ENCODEMT000429246	Known	NIC	None	0.25	None	None	None	None
m54284U_191213_120042/41746941/ccs	PacBio_Hippocampus_Rep2	mm10_ERCC_SIRV	chr9	75410014	75386787	-	6	4198	28300	74180	ENSMUSG00000042688.16	ENSMUST00000049355.10	Mapk6	Mapk6-201	Known	Known	None	0.10000000149011612	None	None	None	None
m54284U_191213_120042/116850979/ccs	PacBio_Hippocampus_Rep2	mm10_ERCC_SIRV	chr18	23954734	23961599	+	4	2586	48709	429195	ENSMUSG00000024276.7	ENCODEMT000429195	Zfp397	ENCODEMT000429195	Known	NIC	None	0.800000011920929	None	None	None	None
m54284U_191109_043049/149160315/ccs	PacBio_Cortex_Rep2	mm10_ERCC_SIRV	chr6	136814066	136813659	-	1	408	19157	429252	ENSMUSG00000030216.12	ENCODEMT000429252	Wbp11	ENCODEMT000429252	Known	Genomic	None	0.15000000596046448	None	None	None	None
m54284U_191213_120042/69599553/ccs	PacBio_Hippocampus_Rep2	mm10_ERCC_SIRV	chr11	78323111	78326750	+	9	1612	33769	88895	ENSMUSG00000017390.15	ENSMUST00000017534.14	Aldoc	Aldoc-201	Known	Known	None	0.4000000059604645	None	None	None	None
m54284U_191212_053548/15270358/ccs	PacBio_Hippocampus_Rep1	mm10_ERCC_SIRV	chr14	63122516	63143132	+	10	1898	41906	108246	ENSMUSG00000021939.8	ENSMUST00000006235.8	Ctsb	Ctsb-201	Known	Known	None	0.20000000298023224	None	None	None	None
m54284U_191213_120042/141953349/ccs	PacBio_Hippocampus_Rep2	mm10_ERCC_SIRV	chr18	23954715	23961599	+	4	2746	48709	429197	ENSMUSG00000024276.7	ENCODEMT000429197	Zfp397	ENCODEMT000429197	Known	ISM	Prefix	0.800000011920929	None	None	None	None
m54284U_191213_120042/41944814/ccs	PacBio_Hippocampus_Rep2	mm10_ERCC_SIRV	chr9	75388929	75386771	-	1	1892	28300	429176	ENSMUSG00000042688.16	ENCODEMT000429176	Mapk6	ENCODEMT000429176	Known	Genomic	None	0.10000000149011612	None	None	None	None
m54284U_191212_053548/15925938/ccs	PacBio_Hippocampus_Rep1	mm10_ERCC_SIRV	chr4	48124923	48183102	+	8	2483	10801	429246	ENSMUSG00000061455.13	ENCODEMT000429246	Stx17	ENCODEMT000429246	Known	NIC	None	0.5	None	None	None	None
m54284U_191212_053548/60293322/ccs	PacBio_Hippocampus_Rep1	mm10_ERCC_SIRV	chr15	100469116	100479158	+	9	2403	44323	114370	ENSMUSG00000037353.9	ENSMUST00000037001.9	Letmd1	Letmd1-201	Known	Known	None	0.3499999940395355	None	None	None	None
m54284U_191109_043049/93719183/ccs	PacBio_Cortex_Rep2	mm10_ERCC_SIRV	chr7	105581557	105558485	-	14	2620	22996	59677	ENSMUSG00000037032.16	ENSMUST00000191011.6	Apbb1	Apbb1-217	Known	Known	None	0.0	None	None	None	None
m54284U_191213_120042/81659331/ccs	PacBio_Hippocampus_Rep2	mm10_ERCC_SIRV	chr5	121009582	120940499	-	22	4153	15358	429141	ENSMUSG00000029608.10	ENCODEMT000429141	Rph3a	ENCODEMT000429141	Known	NNC	None	0.20000000298023224	None	None	None	None
m54284U_191213_120042/81068382/ccs	PacBio_Hippocampus_Rep2	mm10_ERCC_SIRV	chr2	70661629	70691723	+	10	2165	4762	12474	ENSMUSG00000014959.12	ENSMUST00000028509.10	Gorasp2	Gorasp2-201	Known	Known	None	0.10000000149011612	None	None	None	None
m54284U_191213_120042/165677298/ccs	PacBio_Hippocampus_Rep2	mm10_ERCC_SIRV	chr18	23954679	23961599	+	4	2424	48709	127251	ENSMUSG00000024276.7	ENSMUST00000060762.5	Zfp397	Zfp397-201	Known	Known	None	0.800000011920929	None	None	None	None
m54284U_191213_120042/135660922/ccs	PacBio_Hippocampus_Rep2	mm10_ERCC_SIRV	chr1	164458006	164437114	-	6	2226	2748	6747	ENSMUSG00000026576.12	ENSMUST00000027863.12	Atp1b1	Atp1b1-201	Known	Known	None	0.15000000596046448	None	None	None	None
m54284U_191212_053548/15337025/ccs	PacBio_Hippocampus_Rep1	mm10_ERCC_SIRV	chr14	63122516	63143134	+	10	1900	41906	108246	ENSMUSG00000021939.8	ENSMUST00000006235.8	Ctsb	Ctsb-201	Known	Known	None	0.20000000298023224	None	None	None	None
m54284U_191212_053548/123472228/ccs	PacBio_Hippocampus_Rep1	mm10_ERCC_SIRV	chr4	48124916	48181655	+	8	928	10801	28030	ENSMUSG00000061455.13	ENSMUST00000107720.8	Stx17	Stx17-202	Known	Known	None	0.6499999761581421	None	None	None	None
m54284U_191109_043049/132319354/ccs	PacBio_Cortex_Rep2	mm10_ERCC_SIRV	chr18	23954680	23961604	+	4	2428	48709	127251	ENSMUSG00000024276.7	ENSMUST00000060762.5	Zfp397	Zfp397-201	Known	Known	None	0.75	None	None	None	None
m54284U_191109_043049/94177668/ccs	PacBio_Cortex_Rep2	mm10_ERCC_SIRV	chr7	105581234	105558485	-	14	2645	22996	59684	ENSMUSG00000037032.16	ENSMUST00000189378.6	Apbb1	Apbb1-214	Known	Known	None	0.0	None	None	None	None
m54284U_191212_053548/123669265/ccs	PacBio_Hippocampus_Rep1	mm10_ERCC_SIRV	chr4	48124923	48182484	+	8	1865	10801	429246	ENSMUSG00000061455.13	ENCODEMT000429246	Stx17	ENCODEMT000429246	Known	NIC	None	0.699999988079071	None	None	None	None
m54284U_191213_120042/84151130/ccs	PacBio_Hippocampus_Rep2	mm10_ERCC_SIRV	chr2	70661629	70691719	+	10	2161	4762	12474	ENSMUSG00000014959.12	ENSMUST00000028509.10	Gorasp2	Gorasp2-201	Known	Known	None	0.15000000596046448	None	None	None	None
m54284U_191107_221739/87689929/ccs	PacBio_Cortex_Rep1	mm10_ERCC_SIRV	chr18	23954717	23961599	+	4	2744	48709	429197	ENSMUSG00000024276.7	ENCODEMT000429197	Zfp397	ENCODEMT000429197	Known	ISM	Prefix	0.800000011920929	None	None	None	None
m54284U_191212_053548/15337175/ccs	PacBio_Hippocampus_Rep1	mm10_ERCC_SIRV	chr14	63122516	63143042	+	10	1808	41906	108246	ENSMUSG00000021939.8	ENSMUST00000006235.8	Ctsb	Ctsb-201	Known	Known	None	0.44999998807907104	None	None	None	None
m54284U_191213_120042/86640781/ccs	PacBio_Hippocampus_Rep2	mm10_ERCC_SIRV	chr5	121009099	120940503	-	21	3751	15358	429103	ENSMUSG00000029608.10	ENCODEMT000429103	Rph3a	ENCODEMT000429103	Known	ISM	Suffix	0.20000000298023224	None	None	None	None
m54284U_191212_053548/60424667/ccs	PacBio_Hippocampus_Rep1	mm10_ERCC_SIRV	chr15	100469116	100479163	+	9	2408	44323	114370	ENSMUSG00000037353.9	ENSMUST00000037001.9	Letmd1	Letmd1-201	Known	Known	None	0.25	None	None	None	None
m54284U_191213_120042/46662230/ccs	PacBio_Hippocampus_Rep2	mm10_ERCC_SIRV	chr9	75393545	75386902	-	3	2691	28300	429189	ENSMUSG00000042688.16	ENCODEMT000429189	Mapk6	ENCODEMT000429189	Known	ISM	Suffix	0.10000000149011612	None	None	None	None
m54284U_191109_043049/156172910/ccs	PacBio_Cortex_Rep2	mm10_ERCC_SIRV	chr6	136820684	136813658	-	5	1611	19157	429110	ENSMUSG00000030216.12	ENCODEMT000429110	Wbp11	ENCODEMT000429110	Known	ISM	Suffix	0.15000000596046448	None	None	None	None
m54284U_191213_120042/72089670/ccs	PacBio_Hippocampus_Rep2	mm10_ERCC_SIRV	chr11	78323111	78326762	+	9	1624	33769	88895	ENSMUSG00000017390.15	ENSMUST00000017534.14	Aldoc	Aldoc-201	Known	Known	None	0.05000000074505806	None	None	None	None
m54284U_191213_120042/140116125/ccs	PacBio_Hippocampus_Rep2	mm10_ERCC_SIRV	chr18	23954717	23961434	+	4	2579	48709	429197	ENSMUSG00000024276.7	ENCODEMT000429197	Zfp397	ENCODEMT000429197	Known	ISM	Prefix	0.44999998807907104	None	None	None	None
m54284U_191213_120042/31524879/ccs	PacBio_Hippocampus_Rep2	mm10_ERCC_SIRV	chr4	48124916	48170485	+	6	4021	10801	429253	ENSMUSG00000061455.13	ENCODEMT000429253	Stx17	ENCODEMT000429253	Known	ISM	Prefix	0.699999988079071	None	None	None	None
m54284U_191109_043049/94569626/ccs	PacBio_Cortex_Rep2	mm10_ERCC_SIRV	chr7	105581217	105558485	-	14	2622	22996	59684	ENSMUSG00000037032.16	ENSMUST00000189378.6	Apbb1	Apbb1-214	Known	Known	None	0.0	None	None	None	None
m54284U_191212_053548/15597803/ccs	PacBio_Hippocampus_Rep1	mm10_ERCC_SIRV	chr14	63122516	63143132	+	10	1898	41906	108246	ENSMUSG00000021939.8	ENSMUST00000006235.8	Ctsb	Ctsb-201	Known	Known	None	0.20000000298023224	None	None	None	None
m54284U_191213_120042/33359108/ccs	PacBio_Hippocampus_Rep2	mm10_ERCC_SIRV	chr18	23954718	23961599	+	4	2743	48709	429197	ENSMUSG00000024276.7	ENCODEMT000429197	Zfp397	ENCODEMT000429197	Known	ISM	Prefix	0.800000011920929	None	None	None	None
m54284U_191213_120042/136119877/ccs	PacBio_Hippocampus_Rep2	mm10_ERCC_SIRV	chr1	164458000	164437114	-	6	2220	2748	6747	ENSMUSG00000026576.12	ENSMUST00000027863.12	Atp1b1	Atp1b1-201	Known	Known	None	0.15000000596046448	None	None	None	None
m54284U_191213_120042/84608567/ccs	PacBio_Hippocampus_Rep2	mm10_ERCC_SIRV	chr2	70661629	70691725	+	10	2167	4762	12474	ENSMUSG00000014959.12	ENSMUST00000028509.10	Gorasp2	Gorasp2-201	Known	Known	None	0.10000000149011612	None	None	None	None
m54284U_191213_120042/81659173/ccs	PacBio_Hippocampus_Rep2	mm10_ERCC_SIRV	chr18	23954682	23961591	+	4	2438	48709	429254	ENSMUSG00000024276.7	ENCODEMT000429254	Zfp397	ENCODEMT000429254	Known	NNC	None	0.5	None	None	None	None
m54284U_191213_120042/103809868/ccs	PacBio_Hippocampus_Rep2	mm10_ERCC_SIRV	chr4	48124916	48182482	+	8	1755	10801	28030	ENSMUSG00000061455.13	ENSMUST00000107720.8	Stx17	Stx17-202	Known	Known	None	0.6499999761581421	None	None	None	None
m54284U_191213_120042/89194553/ccs	PacBio_Hippocampus_Rep2	mm10_ERCC_SIRV	chr5	121009468	120940502	-	22	4077	15358	40049	ENSMUSG00000029608.10	ENSMUST00000079204.8	Rph3a	Rph3a-201	Known	Known	None	0.20000000298023224	None	None	None	None
m54284U_191212_053548/60753349/ccs	PacBio_Hippocampus_Rep1	mm10_ERCC_SIRV	chr15	100469116	100479163	+	9	2408	44323	114370	ENSMUSG00000037353.9	ENSMUST00000037001.9	Letmd1	Letmd1-201	Known	Known	None	0.25	None	None	None	None
m54284U_191213_120042/131663969/ccs	PacBio_Hippocampus_Rep2	mm10_ERCC_SIRV	chr18	23954682	23961599	+	4	2421	48709	127251	ENSMUSG00000024276.7	ENSMUST00000060762.5	Zfp397	Zfp397-201	Known	Known	None	0.800000011920929	None	None	None	None
m54284U_191213_120042/55839320/ccs	PacBio_Hippocampus_Rep2	mm10_ERCC_SIRV	chr9	75410020	75386787	-	6	4204	28300	74180	ENSMUSG00000042688.16	ENSMUST00000049355.10	Mapk6	Mapk6-201	Known	Known	None	0.10000000149011612	None	None	None	None
m54284U_191212_053548/15926382/ccs	PacBio_Hippocampus_Rep1	mm10_ERCC_SIRV	chr14	63122516	63143136	+	10	1902	41906	108246	ENSMUSG00000021939.8	ENSMUST00000006235.8	Ctsb	Ctsb-201	Known	Known	None	0.15000000596046448	None	None	None	None
m54284U_191109_043049/162464612/ccs	PacBio_Cortex_Rep2	mm10_ERCC_SIRV	chr6	136828153	136813659	-	12	2654	19157	50149	ENSMUSG00000030216.12	ENSMUST00000116514.3	Wbp11	Wbp11-201	Known	Known	None	0.15000000596046448	None	None	None	None
m54284U_191213_120042/167773548/ccs	PacBio_Hippocampus_Rep2	mm10_ERCC_SIRV	chr4	48124916	48183126	+	8	2399	10801	28030	ENSMUSG00000061455.13	ENSMUST00000107720.8	Stx17	Stx17-202	Known	Known	None	0.10000000149011612	None	None	None	None
m54284U_191109_043049/95094717/ccs	PacBio_Cortex_Rep2	mm10_ERCC_SIRV	chr7	105581504	105558485	-	14	2567	22996	59677	ENSMUSG00000037032.16	ENSMUST00000191011.6	Apbb1	Apbb1-217	Known	Known	None	0.0	None	None	None	None
m54284U_191213_120042/170394514/ccs	PacBio_Hippocampus_Rep2	mm10_ERCC_SIRV	chr4	48124916	48186496	+	7	2101	10801	429255	ENSMUSG00000061455.13	ENCODEMT000429255	Stx17	ENCODEMT000429255	Known	NIC	None	0.5	None	None	None	None
m54284U_191107_221739/99224221/ccs	PacBio_Cortex_Rep1	mm10_ERCC_SIRV	chr18	23954684	23961599	+	4	2419	48709	127251	ENSMUSG00000024276.7	ENSMUST00000060762.5	Zfp397	Zfp397-201	Known	Known	None	0.800000011920929	None	None	None	None
m54284U_191213_120042/87688736/ccs	PacBio_Hippocampus_Rep2	mm10_ERCC_SIRV	chr2	70661629	70691723	+	10	2165	4762	12474	ENSMUSG00000014959.12	ENSMUST00000028509.10	Gorasp2	Gorasp2-201	Known	Known	None	0.10000000149011612	None	None	None	None
m54284U_191213_120042/85459534/ccs	PacBio_Hippocampus_Rep2	mm10_ERCC_SIRV	chr11	78323111	78326760	+	9	1622	33769	88895	ENSMUSG00000017390.15	ENSMUST00000017534.14	Aldoc	Aldoc-201	Known	Known	None	0.10000000149011612	None	None	None	None
m54284U_191212_053548/16188546/ccs	PacBio_Hippocampus_Rep1	mm10_ERCC_SIRV	chr14	63122516	63143155	+	10	1921	41906	108246	ENSMUSG00000021939.8	ENSMUST00000006235.8	Ctsb	Ctsb-201	Known	Known	None	0.15000000596046448	None	None	None	None
m54284U_191109_043049/199363/ccs	PacBio_Cortex_Rep2	mm10_ERCC_SIRV	chr18	23954684	23961599	+	4	2419	48709	127251	ENSMUSG00000024276.7	ENSMUST00000060762.5	Zfp397	Zfp397-201	Known	Known	None	0.800000011920929	None	None	None	None
m54284U_191109_043049/62129963/ccs	PacBio_Cortex_Rep2	mm10_ERCC_SIRV	chr18	23954739	23963651	+	4	4633	48709	429195	ENSMUSG00000024276.7	ENCODEMT000429195	Zfp397	ENCODEMT000429195	Known	NIC	None	0.3499999940395355	None	None	None	None
m54284U_191213_120042/136708711/ccs	PacBio_Hippocampus_Rep2	mm10_ERCC_SIRV	chr1	164458000	164437114	-	6	2220	2748	6747	ENSMUSG00000026576.12	ENSMUST00000027863.12	Atp1b1	Atp1b1-201	Known	Known	None	0.15000000596046448	None	None	None	None
m54284U_191212_053548/61931702/ccs	PacBio_Hippocampus_Rep1	mm10_ERCC_SIRV	chr15	100469116	100479163	+	9	2408	44323	114370	ENSMUSG00000037353.9	ENSMUST00000037001.9	Letmd1	Letmd1-201	Known	Known	None	0.25	None	None	None	None
m54284U_191107_221739/177669058/ccs	PacBio_Cortex_Rep1	mm10_ERCC_SIRV	chr4	48124917	48186504	+	8	5776	10801	28030	ENSMUSG00000061455.13	ENSMUST00000107720.8	Stx17	Stx17-202	Known	Known	None	0.30000001192092896	None	None	None	None
m54284U_191213_120042/96993399/ccs	PacBio_Hippocampus_Rep2	mm10_ERCC_SIRV	chr2	70661629	70691724	+	10	2166	4762	12474	ENSMUSG00000014959.12	ENSMUST00000028509.10	Gorasp2	Gorasp2-201	Known	Known	None	0.10000000149011612	None	None	None	None
m54284U_191109_043049/95487401/ccs	PacBio_Cortex_Rep2	mm10_ERCC_SIRV	chr7	105581269	105558485	-	14	2680	22996	59684	ENSMUSG00000037032.16	ENSMUST00000189378.6	Apbb1	Apbb1-214	Known	Known	None	0.0	None	None	None	None
m54284U_191109_043049/109510721/ccs	PacBio_Cortex_Rep2	mm10_ERCC_SIRV	chr18	23954739	23961599	+	4	2581	48709	429195	ENSMUSG00000024276.7	ENCODEMT000429195	Zfp397	ENCODEMT000429195	Known	NIC	None	0.800000011920929	None	None	None	None
m54284U_191212_053548/16254191/ccs	PacBio_Hippocampus_Rep1	mm10_ERCC_SIRV	chr14	63122516	63143127	+	10	1893	41906	108246	ENSMUSG00000021939.8	ENSMUST00000006235.8	Ctsb	Ctsb-201	Known	Known	None	0.15000000596046448	None	None	None	None
m54284U_191109_043049/175243438/ccs	PacBio_Cortex_Rep2	mm10_ERCC_SIRV	chr6	136828153	136813659	-	12	2654	19157	50149	ENSMUSG00000030216.12	ENSMUST00000116514.3	Wbp11	Wbp11-201	Known	Known	None	0.15000000596046448	None	None	None	None
m54284U_191109_043049/26673728/ccs	PacBio_Cortex_Rep2	mm10_ERCC_SIRV	chr4	48124924	48182479	+	8	1859	10801	429246	ENSMUSG00000061455.13	ENCODEMT000429246	Stx17	ENCODEMT000429246	Known	NIC	None	0.6000000238418579	None	None	None	None
m54284U_191213_120042/91816199/ccs	PacBio_Hippocampus_Rep2	mm10_ERCC_SIRV	chr5	120945470	120940504	-	3	1956	15358	429099	ENSMUSG00000029608.10	ENCODEMT000429099	Rph3a	ENCODEMT000429099	Known	ISM	Suffix	0.20000000298023224	None	None	None	None
m54284U_191213_120042/66127369/ccs	PacBio_Hippocampus_Rep2	mm10_ERCC_SIRV	chr9	75390258	75386787	-	2	2453	28300	429256	ENSMUSG00000042688.16	ENCODEMT000429256	Mapk6	ENCODEMT000429256	Known	ISM	Suffix	0.10000000149011612	None	None	None	None
m54284U_191212_053548/34078901/ccs	PacBio_Hippocampus_Rep1	mm10_ERCC_SIRV	chr18	23954684	23961471	+	4	2291	48709	127251	ENSMUSG00000024276.7	ENSMUST00000060762.5	Zfp397	Zfp397-201	Known	Known	None	0.25	None	None	None	None
m54284U_191213_120042/95029527/ccs	PacBio_Hippocampus_Rep2	mm10_ERCC_SIRV	chr18	23954720	23961599	+	4	2741	48709	429197	ENSMUSG00000024276.7	ENCODEMT000429197	Zfp397	ENCODEMT000429197	Known	ISM	Prefix	0.800000011920929	None	None	None	None
m54284U_191213_120042/96996139/ccs	PacBio_Hippocampus_Rep2	mm10_ERCC_SIRV	chr2	70661629	70691724	+	10	2166	4762	12474	ENSMUSG00000014959.12	ENSMUST00000028509.10	Gorasp2	Gorasp2-201	Known	Known	None	0.10000000149011612	None	None	None	None
m54284U_191212_053548/88408609/ccs	PacBio_Hippocampus_Rep1	mm10_ERCC_SIRV	chr4	48124918	48183106	+	8	2377	10801	28030	ENSMUSG00000061455.13	ENSMUST00000107720.8	Stx17	Stx17-202	Known	Known	None	0.3499999940395355	None	None	None	None
m54284U_191212_053548/16452122/ccs	PacBio_Hippocampus_Rep1	mm10_ERCC_SIRV	chr14	63122516	63143041	+	10	1807	41906	108246	ENSMUSG00000021939.8	ENSMUST00000006235.8	Ctsb	Ctsb-201	Known	Known	None	0.44999998807907104	None	None	None	None
m54284U_191212_053548/62588885/ccs	PacBio_Hippocampus_Rep1	mm10_ERCC_SIRV	chr15	100469116	100479163	+	9	2408	44323	114370	ENSMUSG00000037353.9	ENSMUST00000037001.9	Letmd1	Letmd1-201	Known	Known	None	0.25	None	None	None	None
m54284U_191213_120042/106039757/ccs	PacBio_Hippocampus_Rep2	mm10_ERCC_SIRV	chr11	78323111	78326754	+	9	1616	33769	88895	ENSMUSG00000017390.15	ENSMUST00000017534.14	Aldoc	Aldoc-201	Known	Known	None	0.20000000298023224	None	None	None	None
m54284U_191107_221739/58525827/ccs	PacBio_Cortex_Rep1	mm10_ERCC_SIRV	chr18	23954724	23961599	+	4	2737	48709	429197	ENSMUSG00000024276.7	ENCODEMT000429197	Zfp397	ENCODEMT000429197	Known	ISM	Prefix	0.800000011920929	None	None	None	None
m54284U_191109_043049/95749180/ccs	PacBio_Cortex_Rep2	mm10_ERCC_SIRV	chr7	105581262	105558485	-	14	2673	22996	59684	ENSMUSG00000037032.16	ENSMUST00000189378.6	Apbb1	Apbb1-214	Known	Known	None	0.0	None	None	None	None
m54284U_191109_043049/75237643/ccs	PacBio_Cortex_Rep2	mm10_ERCC_SIRV	chr4	48124926	48183111	+	8	2489	10801	429246	ENSMUSG00000061455.13	ENCODEMT000429246	Stx17	ENCODEMT000429246	Known	NIC	None	0.3499999940395355	None	None	None	None
m54284U_191213_120042/136773875/ccs	PacBio_Hippocampus_Rep2	mm10_ERCC_SIRV	chr1	164458011	164437114	-	6	2208	2748	407187	ENSMUSG00000026576.12	ENCODEMT000407187	Atp1b1	ENCODEMT000407187	Known	NNC	None	0.15000000596046448	None	None	None	None
m54284U_191107_221739/145753180/ccs	PacBio_Cortex_Rep1	mm10_ERCC_SIRV	chr18	23954688	23962774	+	4	3590	48709	127251	ENSMUSG00000024276.7	ENSMUST00000060762.5	Zfp397	Zfp397-201	Known	Known	None	0.6000000238418579	None	None	None	None
m54284U_191213_120042/94044210/ccs	PacBio_Hippocampus_Rep2	mm10_ERCC_SIRV	chr5	121009548	120940502	-	22	4151	15358	40049	ENSMUSG00000029608.10	ENSMUST00000079204.8	Rph3a	Rph3a-201	Known	Known	None	0.20000000298023224	None	None	None	None
m54284U_191109_043049/175507927/ccs	PacBio_Cortex_Rep2	mm10_ERCC_SIRV	chr6	136828163	136813659	-	12	2664	19157	50149	ENSMUSG00000030216.12	ENSMUST00000116514.3	Wbp11	Wbp11-201	Known	Known	None	0.15000000596046448	None	None	None	None
m54284U_191213_120042/97978189/ccs	PacBio_Hippocampus_Rep2	mm10_ERCC_SIRV	chr2	70661629	70691726	+	10	2168	4762	12474	ENSMUSG00000014959.12	ENSMUST00000028509.10	Gorasp2	Gorasp2-201	Known	Known	None	0.15000000596046448	None	None	None	None
m54284U_191212_053548/16713229/ccs	PacBio_Hippocampus_Rep1	mm10_ERCC_SIRV	chr14	63122516	63143152	+	10	1918	41906	108246	ENSMUSG00000021939.8	ENSMUST00000006235.8	Ctsb	Ctsb-201	Known	Known	None	0.15000000596046448	None	None	None	None
m54284U_191213_120042/86705117/ccs	PacBio_Hippocampus_Rep2	mm10_ERCC_SIRV	chr4	48124926	48182482	+	8	1860	10801	429246	ENSMUSG00000061455.13	ENCODEMT000429246	Stx17	ENCODEMT000429246	Known	NIC	None	0.6499999761581421	None	None	None	None
m54284U_191212_053548/40110072/ccs	PacBio_Hippocampus_Rep1	mm10_ERCC_SIRV	chr18	23954723	23963650	+	4	4495	48709	429200	ENSMUSG00000024276.7	ENCODEMT000429200	Zfp397	ENCODEMT000429200	Known	NNC	None	0.4000000059604645	None	None	None	None
m54284U_191213_120042/137102569/ccs	PacBio_Hippocampus_Rep2	mm10_ERCC_SIRV	chr1	164438296	164437137	-	1	1185	2748	405809	ENSMUSG00000026576.12	ENCODEMT000405809	Atp1b1	ENCODEMT000405809	Known	ISM	None	0.15000000596046448	None	None	None	None
m54284U_191213_120042/76349701/ccs	PacBio_Hippocampus_Rep2	mm10_ERCC_SIRV	chr9	75409995	75386787	-	6	4185	28300	74180	ENSMUSG00000042688.16	ENSMUST00000049355.10	Mapk6	Mapk6-201	Known	Known	None	0.10000000149011612	None	None	None	None
m54284U_191109_043049/96796741/ccs	PacBio_Cortex_Rep2	mm10_ERCC_SIRV	chr7	105574521	105558492	-	13	2414	22996	422770	ENSMUSG00000037032.16	ENCODEMT000422770	Apbb1	ENCODEMT000422770	Known	ISM	Suffix	0.0	None	None	None	None
m54284U_191212_053548/80939463/ccs	PacBio_Hippocampus_Rep1	mm10_ERCC_SIRV	chr18	23954723	23961599	+	4	2444	48709	429200	ENSMUSG00000024276.7	ENCODEMT000429200	Zfp397	ENCODEMT000429200	Known	NNC	None	0.800000011920929	None	None	None	None
m54284U_191107_221739/95486007/ccs	PacBio_Cortex_Rep1	mm10_ERCC_SIRV	chr4	48124920	48182484	+	8	2549	10801	429257	ENSMUSG00000061455.13	ENCODEMT000429257	Stx17	ENCODEMT000429257	Known	ISM	Prefix	0.699999988079071	None	None	None	None
m54284U_191212_053548/62720747/ccs	PacBio_Hippocampus_Rep1	mm10_ERCC_SIRV	chr15	100469116	100479163	+	9	2301	44323	114373	ENSMUSG00000037353.9	ENSMUST00000229648.1	Letmd1	Letmd1-206	Known	Known	None	0.25	None	None	None	None
m54284U_191213_120042/96733266/ccs	PacBio_Hippocampus_Rep2	mm10_ERCC_SIRV	chr5	121009457	120940502	-	22	4054	15358	429258	ENSMUSG00000029608.10	ENCODEMT000429258	Rph3a	ENCODEMT000429258	Known	NIC	None	0.20000000298023224	None	None	None	None
m54284U_191212_053548/17368047/ccs	PacBio_Hippocampus_Rep1	mm10_ERCC_SIRV	chr14	63122516	63143132	+	10	1898	41906	108246	ENSMUSG00000021939.8	ENSMUST00000006235.8	Ctsb	Ctsb-201	Known	Known	None	0.20000000298023224	None	None	None	None
m54284U_191212_053548/156828013/ccs	PacBio_Hippocampus_Rep1	mm10_ERCC_SIRV	chr18	23954743	23961599	+	4	2577	48709	429195	ENSMUSG00000024276.7	ENCODEMT000429195	Zfp397	ENCODEMT000429195	Known	NIC	None	0.800000011920929	None	None	None	None
m54284U_191213_120042/105710962/ccs	PacBio_Hippocampus_Rep2	mm10_ERCC_SIRV	chr2	70661629	70691723	+	10	2165	4762	12474	ENSMUSG00000014959.12	ENSMUST00000028509.10	Gorasp2	Gorasp2-201	Known	Known	None	0.10000000149011612	None	None	None	None
m54284U_191213_120042/107677626/ccs	PacBio_Hippocampus_Rep2	mm10_ERCC_SIRV	chr11	78323111	78326754	+	9	1616	33769	88895	ENSMUSG00000017390.15	ENSMUST00000017534.14	Aldoc	Aldoc-201	Known	Known	None	0.20000000298023224	None	None	None	None
m54284U_191212_053548/4130616/ccs	PacBio_Hippocampus_Rep1	mm10_ERCC_SIRV	chr6	136828146	136813659	-	12	2647	19157	50149	ENSMUSG00000030216.12	ENSMUST00000116514.3	Wbp11	Wbp11-201	Known	Known	None	0.15000000596046448	None	None	None	None
m54284U_191213_120042/92800142/ccs	PacBio_Hippocampus_Rep2	mm10_ERCC_SIRV	chr18	23954688	23959152	+	3	3109	48709	429259	ENSMUSG00000024276.7	ENCODEMT000429259	Zfp397	ENCODEMT000429259	Known	ISM	Prefix	0.3499999940395355	None	None	None	None
m54284U_191109_043049/96797058/ccs	PacBio_Cortex_Rep2	mm10_ERCC_SIRV	chr7	105581226	105558485	-	14	2654	22996	59684	ENSMUSG00000037032.16	ENSMUST00000189378.6	Apbb1	Apbb1-214	Known	Known	None	0.0	None	None	None	None
m54284U_191213_120042/90178473/ccs	PacBio_Hippocampus_Rep2	mm10_ERCC_SIRV	chr9	75410010	75386787	-	6	4194	28300	74180	ENSMUSG00000042688.16	ENSMUST00000049355.10	Mapk6	Mapk6-201	Known	Known	None	0.10000000149011612	None	None	None	None
m54284U_191212_053548/17369104/ccs	PacBio_Hippocampus_Rep1	mm10_ERCC_SIRV	chr14	63122516	63143134	+	10	1900	41906	108246	ENSMUSG00000021939.8	ENSMUST00000006235.8	Ctsb	Ctsb-201	Known	Known	None	0.20000000298023224	None	None	None	None
m54284U_191109_043049/27593496/ccs	PacBio_Cortex_Rep2	mm10_ERCC_SIRV	chr4	48124920	48186496	+	8	5765	10801	28030	ENSMUSG00000061455.13	ENSMUST00000107720.8	Stx17	Stx17-202	Known	Known	None	0.5	None	None	None	None
m54284U_191213_120042/105775111/ccs	PacBio_Hippocampus_Rep2	mm10_ERCC_SIRV	chr2	70661629	70691725	+	10	2167	4762	12474	ENSMUSG00000014959.12	ENSMUST00000028509.10	Gorasp2	Gorasp2-201	Known	Known	None	0.10000000149011612	None	None	None	None
m54284U_191213_120042/137366125/ccs	PacBio_Hippocampus_Rep2	mm10_ERCC_SIRV	chr1	164457999	164437114	-	6	2219	2748	6747	ENSMUSG00000026576.12	ENSMUST00000027863.12	Atp1b1	Atp1b1-201	Known	Known	None	0.15000000596046448	None	None	None	None
m54284U_191213_120042/101779346/ccs	PacBio_Hippocampus_Rep2	mm10_ERCC_SIRV	chr18	23954724	23961599	+	4	2737	48709	429197	ENSMUSG00000024276.7	ENCODEMT000429197	Zfp397	ENCODEMT000429197	Known	ISM	Prefix	0.800000011920929	None	None	None	None
m54284U_191213_120042/97845256/ccs	PacBio_Hippocampus_Rep2	mm10_ERCC_SIRV	chr5	121008578	120940502	-	20	3976	15358	429260	ENSMUSG00000029608.10	ENCODEMT000429260	Rph3a	ENCODEMT000429260	Known	NIC	None	0.20000000298023224	None	None	None	None
m54284U_191109_043049/123669124/ccs	PacBio_Cortex_Rep2	mm10_ERCC_SIRV	chr18	23954689	23961599	+	4	2414	48709	127251	ENSMUSG00000024276.7	ENSMUST00000060762.5	Zfp397	Zfp397-201	Known	Known	None	0.800000011920929	None	None	None	None
m54284U_191109_043049/109775643/ccs	PacBio_Cortex_Rep2	mm10_ERCC_SIRV	chr4	48124927	48183117	+	8	2494	10801	429246	ENSMUSG00000061455.13	ENCODEMT000429246	Stx17	ENCODEMT000429246	Known	NIC	None	0.25	None	None	None	None
m54284U_191212_053548/64947994/ccs	PacBio_Hippocampus_Rep1	mm10_ERCC_SIRV	chr15	100469116	100479158	+	9	2403	44323	114370	ENSMUSG00000037353.9	ENSMUST00000037001.9	Letmd1	Letmd1-201	Known	Known	None	0.3499999940395355	None	None	None	None
m54284U_191212_053548/17565481/ccs	PacBio_Hippocampus_Rep1	mm10_ERCC_SIRV	chr14	63122516	63143041	+	10	1807	41906	108246	ENSMUSG00000021939.8	ENSMUST00000006235.8	Ctsb	Ctsb-201	Known	Known	None	0.44999998807907104	None	None	None	None
m54284U_191109_043049/96797569/ccs	PacBio_Cortex_Rep2	mm10_ERCC_SIRV	chr7	105581234	105558485	-	14	2639	22996	59684	ENSMUSG00000037032.16	ENSMUST00000189378.6	Apbb1	Apbb1-214	Known	Known	None	0.0	None	None	None	None
m54284U_191212_053548/7275687/ccs	PacBio_Hippocampus_Rep1	mm10_ERCC_SIRV	chr6	136828168	136813659	-	12	2669	19157	50149	ENSMUSG00000030216.12	ENSMUST00000116514.3	Wbp11	Wbp11-201	Known	Known	None	0.15000000596046448	None	None	None	None
m54284U_191213_120042/106693949/ccs	PacBio_Hippocampus_Rep2	mm10_ERCC_SIRV	chr2	70661629	70691725	+	10	2167	4762	12474	ENSMUSG00000014959.12	ENSMUST00000028509.10	Gorasp2	Gorasp2-201	Known	Known	None	0.10000000149011612	None	None	None	None
m54284U_191212_053548/74056828/ccs	PacBio_Hippocampus_Rep1	mm10_ERCC_SIRV	chr18	23954724	23961592	+	4	2445	48709	429200	ENSMUSG00000024276.7	ENCODEMT000429200	Zfp397	ENCODEMT000429200	Known	NNC	None	0.550000011920929	None	None	None	None
m54284U_191213_120042/119671362/ccs	PacBio_Hippocampus_Rep2	mm10_ERCC_SIRV	chr11	78323111	78326750	+	9	1612	33769	88895	ENSMUSG00000017390.15	ENSMUST00000017534.14	Aldoc	Aldoc-201	Known	Known	None	0.4000000059604645	None	None	None	None
m54284U_191109_043049/168691660/ccs	PacBio_Cortex_Rep2	mm10_ERCC_SIRV	chr4	48124920	48185020	+	8	4289	10801	28030	ENSMUSG00000061455.13	ENSMUST00000107720.8	Stx17	Stx17-202	Known	Known	None	0.25	None	None	None	None
m54284U_191212_053548/98698370/ccs	PacBio_Hippocampus_Rep1	mm10_ERCC_SIRV	chr18	23954725	23961599	+	4	2736	48709	429197	ENSMUSG00000024276.7	ENCODEMT000429197	Zfp397	ENCODEMT000429197	Known	ISM	Prefix	0.800000011920929	None	None	None	None
m54284U_191213_120042/95879592/ccs	PacBio_Hippocampus_Rep2	mm10_ERCC_SIRV	chr9	75410010	75386787	-	6	4194	28300	74180	ENSMUSG00000042688.16	ENSMUST00000049355.10	Mapk6	Mapk6-201	Known	Known	None	0.10000000149011612	None	None	None	None
m54284U_191212_053548/17566369/ccs	PacBio_Hippocampus_Rep1	mm10_ERCC_SIRV	chr14	63122516	63143136	+	10	1902	41906	108246	ENSMUSG00000021939.8	ENSMUST00000006235.8	Ctsb	Ctsb-201	Known	Known	None	0.15000000596046448	None	None	None	None
m54284U_191107_221739/8586322/ccs	PacBio_Cortex_Rep1	mm10_ERCC_SIRV	chr18	23954705	23961599	+	3	3890	48709	429234	ENSMUSG00000024276.7	ENCODEMT000429234	Zfp397	ENCODEMT000429234	Known	ISM	Suffix	0.800000011920929	None	None	None	None
m54284U_191212_053548/17434481/ccs	PacBio_Hippocampus_Rep1	mm10_ERCC_SIRV	chr4	48124920	48183116	+	8	2385	10801	28030	ENSMUSG00000061455.13	ENSMUST00000107720.8	Stx17	Stx17-202	Known	Known	None	0.25	None	None	None	None
m54284U_191213_120042/137625971/ccs	PacBio_Hippocampus_Rep2	mm10_ERCC_SIRV	chr1	164458000	164437114	-	6	2220	2748	6747	ENSMUSG00000026576.12	ENSMUST00000027863.12	Atp1b1	Atp1b1-201	Known	Known	None	0.15000000596046448	None	None	None	None
m54284U_191213_120042/106955525/ccs	PacBio_Hippocampus_Rep2	mm10_ERCC_SIRV	chr2	70661629	70691457	+	10	1899	4762	12474	ENSMUSG00000014959.12	ENSMUST00000028509.10	Gorasp2	Gorasp2-201	Known	Known	None	0.20000000298023224	None	None	None	None
m54284U_191213_120042/99027199/ccs	PacBio_Hippocampus_Rep2	mm10_ERCC_SIRV	chr5	121009602	120940499	-	21	4139	15358	429154	ENSMUSG00000029608.10	ENCODEMT000429154	Rph3a	ENCODEMT000429154	Known	NIC	None	0.20000000298023224	None	None	None	None
m54284U_191212_053548/38405991/ccs	PacBio_Hippocampus_Rep1	mm10_ERCC_SIRV	chr4	48124920	48186498	+	10	2321	10801	429261	ENSMUSG00000061455.13	ENCODEMT000429261	Stx17	ENCODEMT000429261	Known	NIC	None	0.44999998807907104	None	None	None	None
m54284U_191109_043049/97125352/ccs	PacBio_Cortex_Rep2	mm10_ERCC_SIRV	chr7	105568725	105558485	-	13	1917	22996	59686	ENSMUSG00000037032.16	ENSMUST00000187057.6	Apbb1	Apbb1-205	Known	Known	None	0.0	None	None	None	None
m54284U_191107_221739/10159730/ccs	PacBio_Cortex_Rep1	mm10_ERCC_SIRV	chr18	23954745	23961599	+	4	2575	48709	429195	ENSMUSG00000024276.7	ENCODEMT000429195	Zfp397	ENCODEMT000429195	Known	NIC	None	0.800000011920929	None	None	None	None
m54284U_191212_053548/65012571/ccs	PacBio_Hippocampus_Rep1	mm10_ERCC_SIRV	chr15	100469116	100479163	+	9	2408	44323	114370	ENSMUSG00000037353.9	ENSMUST00000037001.9	Letmd1	Letmd1-201	Known	Known	None	0.25	None	None	None	None
m54284U_191212_053548/17630164/ccs	PacBio_Hippocampus_Rep1	mm10_ERCC_SIRV	chr14	63122516	63143133	+	10	1899	41906	108246	ENSMUSG00000021939.8	ENSMUST00000006235.8	Ctsb	Ctsb-201	Known	Known	None	0.20000000298023224	None	None	None	None
m54284U_191107_221739/27854592/ccs	PacBio_Cortex_Rep1	mm10_ERCC_SIRV	chr18	23954726	23961599	+	4	2735	48709	429197	ENSMUSG00000024276.7	ENCODEMT000429197	Zfp397	ENCODEMT000429197	Known	ISM	Prefix	0.800000011920929	None	None	None	None
m54284U_191212_053548/12780575/ccs	PacBio_Hippocampus_Rep1	mm10_ERCC_SIRV	chr6	136828154	136813659	-	12	2655	19157	50149	ENSMUSG00000030216.12	ENSMUST00000116514.3	Wbp11	Wbp11-201	Known	Known	None	0.15000000596046448	None	None	None	None
m54284U_191213_120042/120063151/ccs	PacBio_Hippocampus_Rep2	mm10_ERCC_SIRV	chr11	78323111	78326757	+	9	1619	33769	88895	ENSMUSG00000017390.15	ENSMUST00000017534.14	Aldoc	Aldoc-201	Known	Known	None	0.15000000596046448	None	None	None	None
m54284U_191212_053548/61735709/ccs	PacBio_Hippocampus_Rep1	mm10_ERCC_SIRV	chr4	48124927	48182477	+	8	1854	10801	429246	ENSMUSG00000061455.13	ENCODEMT000429246	Stx17	ENCODEMT000429246	Known	NIC	None	0.550000011920929	None	None	None	None
m54284U_191213_120042/98699010/ccs	PacBio_Hippocampus_Rep2	mm10_ERCC_SIRV	chr9	75410012	75386787	-	6	4196	28300	74180	ENSMUSG00000042688.16	ENSMUST00000049355.10	Mapk6	Mapk6-201	Known	Known	None	0.10000000149011612	None	None	None	None
m54284U_191107_221739/52757369/ccs	PacBio_Cortex_Rep1	mm10_ERCC_SIRV	chr18	23954690	23961599	+	4	2413	48709	127251	ENSMUSG00000024276.7	ENSMUST00000060762.5	Zfp397	Zfp397-201	Known	Known	None	0.800000011920929	None	None	None	None
m54284U_191213_120042/108530227/ccs	PacBio_Hippocampus_Rep2	mm10_ERCC_SIRV	chr2	70661629	70691725	+	10	2167	4762	12474	ENSMUSG00000014959.12	ENSMUST00000028509.10	Gorasp2	Gorasp2-201	Known	Known	None	0.10000000149011612	None	None	None	None
m54284U_191107_221739/58786216/ccs	PacBio_Cortex_Rep1	mm10_ERCC_SIRV	chr18	23954690	23958016	+	1	3327	48709	127249	ENSMUSG00000024276.7	ENSMUST00000224107.1	Zfp397	Zfp397-203	Known	Known	None	0.699999988079071	None	None	None	None
m54284U_191213_120042/99484831/ccs	PacBio_Hippocampus_Rep2	mm10_ERCC_SIRV	chr5	121009478	120940502	-	22	4087	15358	40049	ENSMUSG00000029608.10	ENSMUST00000079204.8	Rph3a	Rph3a-201	Known	Known	None	0.20000000298023224	None	None	None	None
m54284U_191212_053548/17694759/ccs	PacBio_Hippocampus_Rep1	mm10_ERCC_SIRV	chr14	63122516	63143132	+	10	1898	41906	108246	ENSMUSG00000021939.8	ENSMUST00000006235.8	Ctsb	Ctsb-201	Known	Known	None	0.20000000298023224	None	None	None	None
m54284U_191109_043049/97913163/ccs	PacBio_Cortex_Rep2	mm10_ERCC_SIRV	chr7	105581223	105558485	-	14	2634	22996	59684	ENSMUSG00000037032.16	ENSMUST00000189378.6	Apbb1	Apbb1-214	Known	Known	None	0.0	None	None	None	None
m54284U_191212_053548/61866120/ccs	PacBio_Hippocampus_Rep1	mm10_ERCC_SIRV	chr4	48124927	48182481	+	8	1858	10801	429246	ENSMUSG00000061455.13	ENCODEMT000429246	Stx17	ENCODEMT000429246	Known	NIC	None	0.6499999761581421	None	None	None	None
m54284U_191107_221739/60359587/ccs	PacBio_Cortex_Rep1	mm10_ERCC_SIRV	chr18	23954725	23961599	+	4	2442	48709	429200	ENSMUSG00000024276.7	ENCODEMT000429200	Zfp397	ENCODEMT000429200	Known	NNC	None	0.800000011920929	None	None	None	None
m54284U_191212_053548/65210196/ccs	PacBio_Hippocampus_Rep1	mm10_ERCC_SIRV	chr15	100469116	100479163	+	9	2408	44323	114370	ENSMUSG00000037353.9	ENSMUST00000037001.9	Letmd1	Letmd1-201	Known	Known	None	0.25	None	None	None	None
m54284U_191213_120042/138741991/ccs	PacBio_Hippocampus_Rep2	mm10_ERCC_SIRV	chr1	164457999	164437114	-	6	2219	2748	6747	ENSMUSG00000026576.12	ENSMUST00000027863.12	Atp1b1	Atp1b1-201	Known	Known	None	0.15000000596046448	None	None	None	None
m54284U_191213_120042/114362641/ccs	PacBio_Hippocampus_Rep2	mm10_ERCC_SIRV	chr2	70661629	70691723	+	10	2165	4762	12474	ENSMUSG00000014959.12	ENSMUST00000028509.10	Gorasp2	Gorasp2-201	Known	Known	None	0.10000000149011612	None	None	None	None
m54284U_191213_120042/102041295/ccs	PacBio_Hippocampus_Rep2	mm10_ERCC_SIRV	chr4	48124920	48183101	+	8	2370	10801	28030	ENSMUSG00000061455.13	ENSMUST00000107720.8	Stx17	Stx17-202	Known	Known	None	0.44999998807907104	None	None	None	None
m54284U_191212_053548/18025228/ccs	PacBio_Hippocampus_Rep1	mm10_ERCC_SIRV	chr14	63122516	63143140	+	10	1906	41906	108246	ENSMUSG00000021939.8	ENSMUST00000006235.8	Ctsb	Ctsb-201	Known	Known	None	0.10000000149011612	None	None	None	None
m54284U_191107_221739/176750955/ccs	PacBio_Cortex_Rep1	mm10_ERCC_SIRV	chr18	23954726	23963654	+	4	4790	48709	429197	ENSMUSG00000024276.7	ENCODEMT000429197	Zfp397	ENCODEMT000429197	Known	ISM	Prefix	0.30000001192092896	None	None	None	None
m54284U_191212_053548/12846988/ccs	PacBio_Hippocampus_Rep1	mm10_ERCC_SIRV	chr6	136828154	136813659	-	12	2655	19157	50149	ENSMUSG00000030216.12	ENSMUST00000116514.3	Wbp11	Wbp11-201	Known	Known	None	0.15000000596046448	None	None	None	None
m54284U_191213_120042/99615735/ccs	PacBio_Hippocampus_Rep2	mm10_ERCC_SIRV	chr5	121009538	120940500	-	22	4166	15358	429111	ENSMUSG00000029608.10	ENCODEMT000429111	Rph3a	ENCODEMT000429111	Known	NIC	None	0.20000000298023224	None	None	None	None
m54284U_191213_120042/108921279/ccs	PacBio_Hippocampus_Rep2	mm10_ERCC_SIRV	chr9	75410004	75386787	-	6	4188	28300	74180	ENSMUSG00000042688.16	ENSMUST00000049355.10	Mapk6	Mapk6-201	Known	Known	None	0.10000000149011612	None	None	None	None
m54284U_191109_043049/98174203/ccs	PacBio_Cortex_Rep2	mm10_ERCC_SIRV	chr7	105581214	105558485	-	14	2625	22996	59684	ENSMUSG00000037032.16	ENSMUST00000189378.6	Apbb1	Apbb1-214	Known	Known	None	0.0	None	None	None	None
m54284U_191109_043049/8194234/ccs	PacBio_Cortex_Rep2	mm10_ERCC_SIRV	chr18	23954726	23961599	+	4	2735	48709	429197	ENSMUSG00000024276.7	ENCODEMT000429197	Zfp397	ENCODEMT000429197	Known	ISM	Prefix	0.800000011920929	None	None	None	None
m54284U_191213_120042/122488795/ccs	PacBio_Hippocampus_Rep2	mm10_ERCC_SIRV	chr11	78323111	78326750	+	9	1612	33769	88895	ENSMUSG00000017390.15	ENSMUST00000017534.14	Aldoc	Aldoc-201	Known	Known	None	0.4000000059604645	None	None	None	None
m54284U_191109_043049/32966379/ccs	PacBio_Cortex_Rep2	mm10_ERCC_SIRV	chr4	48124921	48183116	+	9	2644	10801	429262	ENSMUSG00000061455.13	ENCODEMT000429262	Stx17	ENCODEMT000429262	Known	NIC	None	0.25	None	None	None	None
m54284U_191212_053548/18809391/ccs	PacBio_Hippocampus_Rep1	mm10_ERCC_SIRV	chr14	63122516	63143135	+	10	1901	41906	108246	ENSMUSG00000021939.8	ENSMUST00000006235.8	Ctsb	Ctsb-201	Known	Known	None	0.15000000596046448	None	None	None	None
m54284U_191213_120042/119276038/ccs	PacBio_Hippocampus_Rep2	mm10_ERCC_SIRV	chr2	70661629	70691723	+	10	2165	4762	12474	ENSMUSG00000014959.12	ENSMUST00000028509.10	Gorasp2	Gorasp2-201	Known	Known	None	0.10000000149011612	None	None	None	None
m54284U_191109_043049/10946465/ccs	PacBio_Cortex_Rep2	mm10_ERCC_SIRV	chr18	23954726	23961599	+	4	2735	48709	429197	ENSMUSG00000024276.7	ENCODEMT000429197	Zfp397	ENCODEMT000429197	Known	ISM	Prefix	0.800000011920929	None	None	None	None
m54284U_191212_053548/65470810/ccs	PacBio_Hippocampus_Rep1	mm10_ERCC_SIRV	chr15	100469116	100479163	+	9	2408	44323	114370	ENSMUSG00000037353.9	ENSMUST00000037001.9	Letmd1	Letmd1-201	Known	Known	None	0.25	None	None	None	None
m54284U_191109_043049/37882387/ccs	PacBio_Cortex_Rep2	mm10_ERCC_SIRV	chr18	23954725	23963639	+	4	4482	48709	429200	ENSMUSG00000024276.7	ENCODEMT000429200	Zfp397	ENCODEMT000429200	Known	NNC	None	0.4000000059604645	None	None	None	None
m54284U_191107_221739/12781618/ccs	PacBio_Cortex_Rep1	mm10_ERCC_SIRV	chr4	48124929	48182482	+	8	1857	10801	429246	ENSMUSG00000061455.13	ENCODEMT000429246	Stx17	ENCODEMT000429246	Known	NIC	None	0.6499999761581421	None	None	None	None
m54284U_191213_120042/101517105/ccs	PacBio_Hippocampus_Rep2	mm10_ERCC_SIRV	chr5	121009496	120940502	-	22	4105	15358	40049	ENSMUSG00000029608.10	ENSMUST00000079204.8	Rph3a	Rph3a-201	Known	Known	None	0.20000000298023224	None	None	None	None
m54284U_191109_043049/98697966/ccs	PacBio_Cortex_Rep2	mm10_ERCC_SIRV	chr7	105574654	105558492	-	13	2547	22996	422770	ENSMUSG00000037032.16	ENCODEMT000422770	Apbb1	ENCODEMT000422770	Known	ISM	Suffix	0.0	None	None	None	None
m54284U_191212_053548/19203164/ccs	PacBio_Hippocampus_Rep1	mm10_ERCC_SIRV	chr14	63122516	63143155	+	10	1921	41906	108246	ENSMUSG00000021939.8	ENSMUST00000006235.8	Ctsb	Ctsb-201	Known	Known	None	0.15000000596046448	None	None	None	None
m54284U_191212_053548/36505046/ccs	PacBio_Hippocampus_Rep1	mm10_ERCC_SIRV	chr6	136828147	136813659	-	12	2648	19157	50149	ENSMUSG00000030216.12	ENSMUST00000116514.3	Wbp11	Wbp11-201	Known	Known	None	0.15000000596046448	None	None	None	None
m54284U_191109_043049/58917616/ccs	PacBio_Cortex_Rep2	mm10_ERCC_SIRV	chr18	23954725	23961599	+	2	4091	48709	429199	ENSMUSG00000024276.7	ENCODEMT000429199	Zfp397	ENCODEMT000429199	Known	ISM	Suffix	0.800000011920929	None	None	None	None
m54284U_191213_120042/117246299/ccs	PacBio_Hippocampus_Rep2	mm10_ERCC_SIRV	chr9	75410024	75386787	-	6	4208	28300	74180	ENSMUSG00000042688.16	ENSMUST00000049355.10	Mapk6	Mapk6-201	Known	Known	None	0.10000000149011612	None	None	None	None
m54284U_191107_221739/42273358/ccs	PacBio_Cortex_Rep1	mm10_ERCC_SIRV	chr4	48124929	48186498	+	8	5873	10801	429246	ENSMUSG00000061455.13	ENCODEMT000429246	Stx17	ENCODEMT000429246	Known	NIC	None	0.44999998807907104	None	None	None	None
m54284U_191213_120042/139002116/ccs	PacBio_Hippocampus_Rep2	mm10_ERCC_SIRV	chr1	164458000	164437114	-	6	2220	2748	6747	ENSMUSG00000026576.12	ENSMUST00000027863.12	Atp1b1	Atp1b1-201	Known	Known	None	0.15000000596046448	None	None	None	None
m54284U_191213_120042/121506056/ccs	PacBio_Hippocampus_Rep2	mm10_ERCC_SIRV	chr2	70661629	70691723	+	10	2165	4762	12474	ENSMUSG00000014959.12	ENSMUST00000028509.10	Gorasp2	Gorasp2-201	Known	Known	None	0.10000000149011612	None	None	None	None
m54284U_191213_120042/141101132/ccs	PacBio_Hippocampus_Rep2	mm10_ERCC_SIRV	chr9	75388511	75386771	-	1	1474	28300	429176	ENSMUSG00000042688.16	ENCODEMT000429176	Mapk6	ENCODEMT000429176	Known	Genomic	None	0.10000000149011612	None	None	None	None
m54284U_191109_043049/128909693/ccs	PacBio_Cortex_Rep2	mm10_ERCC_SIRV	chr18	23954726	23961599	+	4	2735	48709	429197	ENSMUSG00000024276.7	ENCODEMT000429197	Zfp397	ENCODEMT000429197	Known	ISM	Prefix	0.800000011920929	None	None	None	None
m54284U_191213_120042/122553279/ccs	PacBio_Hippocampus_Rep2	mm10_ERCC_SIRV	chr11	78323111	78326760	+	9	1622	33769	88895	ENSMUSG00000017390.15	ENSMUST00000017534.14	Aldoc	Aldoc-201	Known	Known	None	0.10000000149011612	None	None	None	None
m54284U_191107_221739/56623474/ccs	PacBio_Cortex_Rep1	mm10_ERCC_SIRV	chr4	48124922	48182219	+	8	1486	10801	28030	ENSMUSG00000061455.13	ENSMUST00000107720.8	Stx17	Stx17-202	Known	Known	None	0.15000000596046448	None	None	None	None
m54284U_191212_053548/19267653/ccs	PacBio_Hippocampus_Rep1	mm10_ERCC_SIRV	chr14	63122516	63143040	+	10	1806	41906	108246	ENSMUSG00000021939.8	ENSMUST00000006235.8	Ctsb	Ctsb-201	Known	Known	None	0.44999998807907104	None	None	None	None
m54284U_191109_043049/98829044/ccs	PacBio_Cortex_Rep2	mm10_ERCC_SIRV	chr7	105569299	105558586	-	14	1918	22996	422741	ENSMUSG00000037032.16	ENCODEMT000422741	Apbb1	ENCODEMT000422741	Known	NIC	None	0.0	None	None	None	None
m54284U_191212_053548/66061417/ccs	PacBio_Hippocampus_Rep1	mm10_ERCC_SIRV	chr15	100469116	100479163	+	9	2301	44323	114373	ENSMUSG00000037353.9	ENSMUST00000229648.1	Letmd1	Letmd1-206	Known	Known	None	0.25	None	None	None	None
m54284U_191109_043049/173607746/ccs	PacBio_Cortex_Rep2	mm10_ERCC_SIRV	chr18	23954690	23961599	+	4	2413	48709	127251	ENSMUSG00000024276.7	ENSMUST00000060762.5	Zfp397	Zfp397-201	Known	Known	None	0.800000011920929	None	None	None	None
m54284U_191213_120042/128321625/ccs	PacBio_Hippocampus_Rep2	mm10_ERCC_SIRV	chr2	70661629	70691725	+	10	2167	4762	12474	ENSMUSG00000014959.12	ENSMUST00000028509.10	Gorasp2	Gorasp2-201	Known	Known	None	0.10000000149011612	None	None	None	None
m54284U_191107_221739/109643185/ccs	PacBio_Cortex_Rep1	mm10_ERCC_SIRV	chr4	48124922	48183112	+	9	2425	10801	28031	ENSMUSG00000061455.13	ENSMUST00000064765.5	Stx17	Stx17-201	Known	Known	None	0.3499999940395355	None	None	None	None
m54284U_191213_120042/103285009/ccs	PacBio_Hippocampus_Rep2	mm10_ERCC_SIRV	chr5	120954523	120940504	-	10	2699	15358	429084	ENSMUSG00000029608.10	ENCODEMT000429084	Rph3a	ENCODEMT000429084	Known	ISM	Suffix	0.20000000298023224	None	None	None	None
m54284U_191212_053548/1378863/ccs	PacBio_Hippocampus_Rep1	mm10_ERCC_SIRV	chr18	23954745	23961599	+	4	2575	48709	429195	ENSMUSG00000024276.7	ENCODEMT000429195	Zfp397	ENCODEMT000429195	Known	NIC	None	0.800000011920929	None	None	None	None
m54284U_191107_221739/119604662/ccs	PacBio_Cortex_Rep1	mm10_ERCC_SIRV	chr4	48124922	48182218	+	9	1580	10801	429263	ENSMUSG00000061455.13	ENCODEMT000429263	Stx17	ENCODEMT000429263	Known	NNC	None	0.15000000596046448	None	None	None	None
m54284U_191212_053548/47319571/ccs	PacBio_Hippocampus_Rep1	mm10_ERCC_SIRV	chr6	136828148	136813659	-	12	2649	19157	50149	ENSMUSG00000030216.12	ENSMUST00000116514.3	Wbp11	Wbp11-201	Known	Known	None	0.15000000596046448	None	None	None	None
m54284U_191212_053548/19333180/ccs	PacBio_Hippocampus_Rep1	mm10_ERCC_SIRV	chr14	63122516	63143153	+	10	1919	41906	108246	ENSMUSG00000021939.8	ENSMUST00000006235.8	Ctsb	Ctsb-201	Known	Known	None	0.15000000596046448	None	None	None	None
m54284U_191212_053548/87165558/ccs	PacBio_Hippocampus_Rep1	mm10_ERCC_SIRV	chr18	23954725	23961599	+	4	2442	48709	429200	ENSMUSG00000024276.7	ENCODEMT000429200	Zfp397	ENCODEMT000429200	Known	NNC	None	0.800000011920929	None	None	None	None
m54284U_191213_120042/139002243/ccs	PacBio_Hippocampus_Rep2	mm10_ERCC_SIRV	chr1	164458006	164437114	-	6	2226	2748	6747	ENSMUSG00000026576.12	ENSMUST00000027863.12	Atp1b1	Atp1b1-201	Known	Known	None	0.15000000596046448	None	None	None	None
m54284U_191213_120042/141295880/ccs	PacBio_Hippocampus_Rep2	mm10_ERCC_SIRV	chr9	75398085	75386928	-	5	3380	28300	429174	ENSMUSG00000042688.16	ENCODEMT000429174	Mapk6	ENCODEMT000429174	Known	ISM	Suffix	0.10000000149011612	None	None	None	None
m54284U_191109_043049/98830642/ccs	PacBio_Cortex_Rep2	mm10_ERCC_SIRV	chr7	105581222	105558485	-	14	2633	22996	59684	ENSMUSG00000037032.16	ENSMUST00000189378.6	Apbb1	Apbb1-214	Known	Known	None	0.0	None	None	None	None
m54284U_191212_053548/99418838/ccs	PacBio_Hippocampus_Rep1	mm10_ERCC_SIRV	chr18	23954726	23961599	+	4	2735	48709	429197	ENSMUSG00000024276.7	ENCODEMT000429197	Zfp397	ENCODEMT000429197	Known	ISM	Prefix	0.800000011920929	None	None	None	None
m54284U_191213_120042/135531248/ccs	PacBio_Hippocampus_Rep2	mm10_ERCC_SIRV	chr2	70661629	70691725	+	10	2167	4762	12474	ENSMUSG00000014959.12	ENSMUST00000028509.10	Gorasp2	Gorasp2-201	Known	Known	None	0.10000000149011612	None	None	None	None
m54284U_191107_221739/132186832/ccs	PacBio_Cortex_Rep1	mm10_ERCC_SIRV	chr4	48124922	48182481	+	8	1748	10801	28030	ENSMUSG00000061455.13	ENSMUST00000107720.8	Stx17	Stx17-202	Known	Known	None	0.6499999761581421	None	None	None	None
m54284U_191213_120042/104071237/ccs	PacBio_Hippocampus_Rep2	mm10_ERCC_SIRV	chr5	121009465	120940502	-	22	4074	15358	40049	ENSMUSG00000029608.10	ENSMUST00000079204.8	Rph3a	Rph3a-201	Known	Known	None	0.20000000298023224	None	None	None	None
m54284U_191212_053548/19465016/ccs	PacBio_Hippocampus_Rep1	mm10_ERCC_SIRV	chr14	63122516	63143134	+	10	1900	41906	108246	ENSMUSG00000021939.8	ENSMUST00000006235.8	Ctsb	Ctsb-201	Known	Known	None	0.20000000298023224	None	None	None	None
m54284U_191213_120042/135006103/ccs	PacBio_Hippocampus_Rep2	mm10_ERCC_SIRV	chr11	78323111	78326750	+	9	1612	33769	88895	ENSMUSG00000017390.15	ENSMUST00000017534.14	Aldoc	Aldoc-201	Known	Known	None	0.4000000059604645	None	None	None	None
m54284U_191212_053548/66519511/ccs	PacBio_Hippocampus_Rep1	mm10_ERCC_SIRV	chr15	100469116	100479163	+	9	2408	44323	114370	ENSMUSG00000037353.9	ENSMUST00000037001.9	Letmd1	Letmd1-201	Known	Known	None	0.25	None	None	None	None
m54284U_191213_120042/19989797/ccs	PacBio_Hippocampus_Rep2	mm10_ERCC_SIRV	chr18	23954725	23961599	+	4	2442	48709	429200	ENSMUSG00000024276.7	ENCODEMT000429200	Zfp397	ENCODEMT000429200	Known	NNC	None	0.800000011920929	None	None	None	None
m54284U_191107_221739/140051198/ccs	PacBio_Cortex_Rep1	mm10_ERCC_SIRV	chr4	48124922	48183117	+	8	2384	10801	28030	ENSMUSG00000061455.13	ENSMUST00000107720.8	Stx17	Stx17-202	Known	Known	None	0.25	None	None	None	None
m54284U_191213_120042/39780949/ccs	PacBio_Hippocampus_Rep2	mm10_ERCC_SIRV	chr18	23954745	23961599	+	4	2575	48709	429195	ENSMUSG00000024276.7	ENCODEMT000429195	Zfp397	ENCODEMT000429195	Known	NIC	None	0.800000011920929	None	None	None	None
m54284U_191212_053548/85852852/ccs	PacBio_Hippocampus_Rep1	mm10_ERCC_SIRV	chr6	136828152	136813659	-	12	2653	19157	50149	ENSMUSG00000030216.12	ENSMUST00000116514.3	Wbp11	Wbp11-201	Known	Known	None	0.15000000596046448	None	None	None	None
m54284U_191212_053548/19661360/ccs	PacBio_Hippocampus_Rep1	mm10_ERCC_SIRV	chr14	63122516	63143132	+	10	1898	41906	108246	ENSMUSG00000021939.8	ENSMUST00000006235.8	Ctsb	Ctsb-201	Known	Known	None	0.20000000298023224	None	None	None	None
m54284U_191107_221739/141690879/ccs	PacBio_Cortex_Rep1	mm10_ERCC_SIRV	chr4	48124922	48183117	+	8	2384	10801	28030	ENSMUSG00000061455.13	ENSMUST00000107720.8	Stx17	Stx17-202	Known	Known	None	0.25	None	None	None	None
m54284U_191213_120042/136381654/ccs	PacBio_Hippocampus_Rep2	mm10_ERCC_SIRV	chr2	70661732	70691726	+	9	2080	4762	427496	ENSMUSG00000014959.12	ENCODEMT000427496	Gorasp2	ENCODEMT000427496	Known	NIC	None	0.10000000149011612	None	None	None	None
m54284U_191109_043049/99222525/ccs	PacBio_Cortex_Rep2	mm10_ERCC_SIRV	chr7	105581236	105558485	-	14	2647	22996	59684	ENSMUSG00000037032.16	ENSMUST00000189378.6	Apbb1	Apbb1-214	Known	Known	None	0.0	None	None	None	None
m54284U_191213_120042/88476040/ccs	PacBio_Hippocampus_Rep2	mm10_ERCC_SIRV	chr18	23954726	23961599	+	4	2735	48709	429197	ENSMUSG00000024276.7	ENCODEMT000429197	Zfp397	ENCODEMT000429197	Known	ISM	Prefix	0.800000011920929	None	None	None	None
m54284U_191213_120042/139068954/ccs	PacBio_Hippocampus_Rep2	mm10_ERCC_SIRV	chr2	70661629	70691712	+	9	2185	4762	429264	ENSMUSG00000014959.12	ENCODEMT000429264	Gorasp2	ENCODEMT000429264	Known	NNC	None	0.05000000074505806	None	None	None	None
m54284U_191213_120042/105450286/ccs	PacBio_Hippocampus_Rep2	mm10_ERCC_SIRV	chr5	121009541	120940502	-	22	4150	15358	40049	ENSMUSG00000029608.10	ENSMUST00000079204.8	Rph3a	Rph3a-201	Known	Known	None	0.20000000298023224	None	None	None	None
m54284U_191213_120042/142082933/ccs	PacBio_Hippocampus_Rep2	mm10_ERCC_SIRV	chr9	75410000	75386787	-	6	4184	28300	74180	ENSMUSG00000042688.16	ENSMUST00000049355.10	Mapk6	Mapk6-201	Known	Known	None	0.10000000149011612	None	None	None	None
m54284U_191109_043049/55313421/ccs	PacBio_Cortex_Rep2	mm10_ERCC_SIRV	chr4	48124929	48182484	+	8	1859	10801	429246	ENSMUSG00000061455.13	ENCODEMT000429246	Stx17	ENCODEMT000429246	Known	NIC	None	0.699999988079071	None	None	None	None
m54284U_191212_053548/19924794/ccs	PacBio_Hippocampus_Rep1	mm10_ERCC_SIRV	chr14	63122516	63143134	+	10	1900	41906	108246	ENSMUSG00000021939.8	ENSMUST00000006235.8	Ctsb	Ctsb-201	Known	Known	None	0.20000000298023224	None	None	None	None
m54284U_191213_120042/143656054/ccs	PacBio_Hippocampus_Rep2	mm10_ERCC_SIRV	chr18	23954726	23961599	+	4	2735	48709	429197	ENSMUSG00000024276.7	ENCODEMT000429197	Zfp397	ENCODEMT000429197	Known	ISM	Prefix	0.800000011920929	None	None	None	None
m54284U_191213_120042/139790552/ccs	PacBio_Hippocampus_Rep2	mm10_ERCC_SIRV	chr1	164458001	164437114	-	6	2221	2748	6747	ENSMUSG00000026576.12	ENSMUST00000027863.12	Atp1b1	Atp1b1-201	Known	Known	None	0.15000000596046448	None	None	None	None
m54284U_191212_053548/66521469/ccs	PacBio_Hippocampus_Rep1	mm10_ERCC_SIRV	chr15	100469116	100479163	+	9	2301	44323	114373	ENSMUSG00000037353.9	ENSMUST00000229648.1	Letmd1	Letmd1-206	Known	Known	None	0.25	None	None	None	None
m54284U_191213_120042/175048596/ccs	PacBio_Hippocampus_Rep2	mm10_ERCC_SIRV	chr18	23954726	23961599	+	4	2735	48709	429197	ENSMUSG00000024276.7	ENCODEMT000429197	Zfp397	ENCODEMT000429197	Known	ISM	Prefix	0.800000011920929	None	None	None	None
m54284U_191213_120042/142609014/ccs	PacBio_Hippocampus_Rep2	mm10_ERCC_SIRV	chr11	78323111	78326750	+	9	1612	33769	88895	ENSMUSG00000017390.15	ENSMUST00000017534.14	Aldoc	Aldoc-201	Known	Known	None	0.4000000059604645	None	None	None	None
m54284U_191109_043049/103612491/ccs	PacBio_Cortex_Rep2	mm10_ERCC_SIRV	chr4	48124922	48162653	+	4	4131	10801	429265	ENSMUSG00000061455.13	ENCODEMT000429265	Stx17	ENCODEMT000429265	Known	ISM	Prefix	0.44999998807907104	None	None	None	None
m54284U_191212_053548/87952147/ccs	PacBio_Hippocampus_Rep1	mm10_ERCC_SIRV	chr6	136828149	136813659	-	12	2650	19157	50149	ENSMUSG00000030216.12	ENSMUST00000116514.3	Wbp11	Wbp11-201	Known	Known	None	0.15000000596046448	None	None	None	None
m54284U_191212_053548/19991036/ccs	PacBio_Hippocampus_Rep1	mm10_ERCC_SIRV	chr14	63122516	63143155	+	10	1921	41906	108246	ENSMUSG00000021939.8	ENSMUST00000006235.8	Ctsb	Ctsb-201	Known	Known	None	0.15000000596046448	None	None	None	None
m54284U_191109_043049/99355085/ccs	PacBio_Cortex_Rep2	mm10_ERCC_SIRV	chr7	105569289	105558507	-	13	1866	22996	422742	ENSMUSG00000037032.16	ENCODEMT000422742	Apbb1	ENCODEMT000422742	Known	NIC	None	0.0	None	None	None	None
m54284U_191107_221739/18221149/ccs	PacBio_Cortex_Rep1	mm10_ERCC_SIRV	chr18	23954727	23964675	+	4	5803	48709	429197	ENSMUSG00000024276.7	ENCODEMT000429197	Zfp397	ENCODEMT000429197	Known	ISM	Prefix	0.25	None	None	None	None
m54284U_191213_120042/140183714/ccs	PacBio_Hippocampus_Rep2	mm10_ERCC_SIRV	chr2	70661629	70691433	+	10	1875	4762	12474	ENSMUSG00000014959.12	ENSMUST00000028509.10	Gorasp2	Gorasp2-201	Known	Known	None	0.4000000059604645	None	None	None	None
m54284U_191107_221739/35588044/ccs	PacBio_Cortex_Rep1	mm10_ERCC_SIRV	chr18	23954691	23961400	+	4	2213	48709	127251	ENSMUSG00000024276.7	ENSMUST00000060762.5	Zfp397	Zfp397-201	Known	Known	None	0.25	None	None	None	None
m54284U_191109_043049/108923207/ccs	PacBio_Cortex_Rep2	mm10_ERCC_SIRV	chr4	48124922	48182218	+	8	1485	10801	28030	ENSMUSG00000061455.13	ENSMUST00000107720.8	Stx17	Stx17-202	Known	Known	None	0.15000000596046448	None	None	None	None
m54284U_191212_053548/20317597/ccs	PacBio_Hippocampus_Rep1	mm10_ERCC_SIRV	chr14	63122516	63143134	+	10	1900	41906	108246	ENSMUSG00000021939.8	ENSMUST00000006235.8	Ctsb	Ctsb-201	Known	Known	None	0.20000000298023224	None	None	None	None
m54284U_191213_120042/149225902/ccs	PacBio_Hippocampus_Rep2	mm10_ERCC_SIRV	chr9	75410034	75386787	-	6	4218	28300	74180	ENSMUSG00000042688.16	ENSMUST00000049355.10	Mapk6	Mapk6-201	Known	Known	None	0.10000000149011612	None	None	None	None
m54284U_191212_053548/66781870/ccs	PacBio_Hippocampus_Rep1	mm10_ERCC_SIRV	chr15	100469116	100479163	+	9	2408	44323	114370	ENSMUSG00000037353.9	ENSMUST00000037001.9	Letmd1	Letmd1-201	Known	Known	None	0.25	None	None	None	None
m54284U_191107_221739/130089909/ccs	PacBio_Cortex_Rep1	mm10_ERCC_SIRV	chr18	23954691	23961599	+	4	2412	48709	127251	ENSMUSG00000024276.7	ENSMUST00000060762.5	Zfp397	Zfp397-201	Known	Known	None	0.800000011920929	None	None	None	None
m54284U_191213_120042/140247899/ccs	PacBio_Hippocampus_Rep2	mm10_ERCC_SIRV	chr1	164458001	164437114	-	6	2221	2748	6747	ENSMUSG00000026576.12	ENSMUST00000027863.12	Atp1b1	Atp1b1-201	Known	Known	None	0.15000000596046448	None	None	None	None
m54284U_191109_043049/114492597/ccs	PacBio_Cortex_Rep2	mm10_ERCC_SIRV	chr4	48124922	48186504	+	8	5771	10801	28030	ENSMUSG00000061455.13	ENSMUST00000107720.8	Stx17	Stx17-202	Known	Known	None	0.30000001192092896	None	None	None	None
m54284U_191213_120042/107677451/ccs	PacBio_Hippocampus_Rep2	mm10_ERCC_SIRV	chr5	120946556	120940503	-	4	2097	15358	429105	ENSMUSG00000029608.10	ENCODEMT000429105	Rph3a	ENCODEMT000429105	Known	ISM	Suffix	0.20000000298023224	None	None	None	None
m54284U_191109_043049/99748250/ccs	PacBio_Cortex_Rep2	mm10_ERCC_SIRV	chr7	105581241	105558485	-	14	2652	22996	59684	ENSMUSG00000037032.16	ENSMUST00000189378.6	Apbb1	Apbb1-214	Known	Known	None	0.0	None	None	None	None
m54284U_191109_043049/71041745/ccs	PacBio_Cortex_Rep2	mm10_ERCC_SIRV	chr18	23954746	23961599	+	4	2574	48709	429195	ENSMUSG00000024276.7	ENCODEMT000429195	Zfp397	ENCODEMT000429195	Known	NIC	None	0.800000011920929	None	None	None	None
m54284U_191213_120042/144442453/ccs	PacBio_Hippocampus_Rep2	mm10_ERCC_SIRV	chr11	78323111	78326750	+	9	1612	33769	88895	ENSMUSG00000017390.15	ENSMUST00000017534.14	Aldoc	Aldoc-201	Known	Known	None	0.4000000059604645	None	None	None	None
m54284U_191212_053548/20318295/ccs	PacBio_Hippocampus_Rep1	mm10_ERCC_SIRV	chr14	63122516	63143134	+	10	1900	41906	108246	ENSMUSG00000021939.8	ENSMUST00000006235.8	Ctsb	Ctsb-201	Known	Known	None	0.20000000298023224	None	None	None	None
m54284U_191213_120042/140248094/ccs	PacBio_Hippocampus_Rep2	mm10_ERCC_SIRV	chr2	70661629	70691725	+	10	2167	4762	12474	ENSMUSG00000014959.12	ENSMUST00000028509.10	Gorasp2	Gorasp2-201	Known	Known	None	0.10000000149011612	None	None	None	None
m54284U_191212_053548/95092752/ccs	PacBio_Hippocampus_Rep1	mm10_ERCC_SIRV	chr6	136828138	136813659	-	12	2639	19157	50149	ENSMUSG00000030216.12	ENSMUST00000116514.3	Wbp11	Wbp11-201	Known	Known	None	0.15000000596046448	None	None	None	None
m54284U_191109_043049/114887001/ccs	PacBio_Cortex_Rep2	mm10_ERCC_SIRV	chr4	48124929	48183102	+	8	2471	10801	429246	ENSMUSG00000061455.13	ENCODEMT000429246	Stx17	ENCODEMT000429246	Known	NIC	None	0.5	None	None	None	None
m54284U_191212_053548/84739587/ccs	PacBio_Hippocampus_Rep1	mm10_ERCC_SIRV	chr18	23954726	23961599	+	4	2441	48709	429200	ENSMUSG00000024276.7	ENCODEMT000429200	Zfp397	ENCODEMT000429200	Known	NNC	None	0.800000011920929	None	None	None	None
m54284U_191212_053548/20512877/ccs	PacBio_Hippocampus_Rep1	mm10_ERCC_SIRV	chr14	63122516	63143040	+	10	1806	41906	108246	ENSMUSG00000021939.8	ENSMUST00000006235.8	Ctsb	Ctsb-201	Known	Known	None	0.44999998807907104	None	None	None	None
m54284U_191213_120042/2032072/ccs	PacBio_Hippocampus_Rep2	mm10_ERCC_SIRV	chr18	23954726	23964668	+	4	5510	48709	429200	ENSMUSG00000024276.7	ENCODEMT000429200	Zfp397	ENCODEMT000429200	Known	NNC	None	0.25	None	None	None	None
m54284U_191109_043049/125370542/ccs	PacBio_Cortex_Rep2	mm10_ERCC_SIRV	chr4	48124922	48183117	+	8	2384	10801	28030	ENSMUSG00000061455.13	ENSMUST00000107720.8	Stx17	Stx17-202	Known	Known	None	0.25	None	None	None	None
m54284U_191212_053548/66848404/ccs	PacBio_Hippocampus_Rep1	mm10_ERCC_SIRV	chr15	100469116	100479163	+	9	2408	44323	114370	ENSMUSG00000037353.9	ENSMUST00000037001.9	Letmd1	Letmd1-201	Known	Known	None	0.25	None	None	None	None
m54284U_191213_120042/152373367/ccs	PacBio_Hippocampus_Rep2	mm10_ERCC_SIRV	chr9	75410009	75386927	-	6	4202	28300	429175	ENSMUSG00000042688.16	ENCODEMT000429175	Mapk6	ENCODEMT000429175	Known	NIC	None	0.10000000149011612	None	None	None	None
m54284U_191109_043049/100007966/ccs	PacBio_Cortex_Rep2	mm10_ERCC_SIRV	chr7	105581243	105558485	-	14	2654	22996	59684	ENSMUSG00000037032.16	ENSMUST00000189378.6	Apbb1	Apbb1-214	Known	Known	None	0.0	None	None	None	None
m54284U_191213_120042/108923100/ccs	PacBio_Hippocampus_Rep2	mm10_ERCC_SIRV	chr5	121009411	120940502	-	22	4020	15358	40049	ENSMUSG00000029608.10	ENSMUST00000079204.8	Rph3a	Rph3a-201	Known	Known	None	0.20000000298023224	None	None	None	None
m54284U_191213_120042/145818394/ccs	PacBio_Hippocampus_Rep2	mm10_ERCC_SIRV	chr2	70661629	70691725	+	10	2167	4762	12474	ENSMUSG00000014959.12	ENSMUST00000028509.10	Gorasp2	Gorasp2-201	Known	Known	None	0.10000000149011612	None	None	None	None
m54284U_191213_120042/26805292/ccs	PacBio_Hippocampus_Rep2	mm10_ERCC_SIRV	chr18	23954726	23961599	+	4	2441	48709	429200	ENSMUSG00000024276.7	ENCODEMT000429200	Zfp397	ENCODEMT000429200	Known	NNC	None	0.800000011920929	None	None	None	None
m54284U_191212_053548/1901118/ccs	PacBio_Hippocampus_Rep1	mm10_ERCC_SIRV	chr4	48124922	48183117	+	8	2384	10801	28030	ENSMUSG00000061455.13	ENSMUST00000107720.8	Stx17	Stx17-202	Known	Known	None	0.25	None	None	None	None
m54284U_191212_053548/20514131/ccs	PacBio_Hippocampus_Rep1	mm10_ERCC_SIRV	chr14	63122516	63143134	+	10	1900	41906	108246	ENSMUSG00000021939.8	ENSMUST00000006235.8	Ctsb	Ctsb-201	Known	Known	None	0.20000000298023224	None	None	None	None
m54284U_191109_043049/87294429/ccs	PacBio_Cortex_Rep2	mm10_ERCC_SIRV	chr18	23954692	23967004	+	5	3520	48709	429266	ENSMUSG00000024276.7	ENCODEMT000429266	Zfp397	ENCODEMT000429266	Known	NNC	None	0.20000000298023224	None	None	None	None
m54284U_191213_120042/140509622/ccs	PacBio_Hippocampus_Rep2	mm10_ERCC_SIRV	chr1	164458000	164437114	-	6	2220	2748	6747	ENSMUSG00000026576.12	ENSMUST00000027863.12	Atp1b1	Atp1b1-201	Known	Known	None	0.15000000596046448	None	None	None	None
m54284U_191212_053548/110758704/ccs	PacBio_Hippocampus_Rep1	mm10_ERCC_SIRV	chr6	136828146	136813659	-	12	2647	19157	50149	ENSMUSG00000030216.12	ENSMUST00000116514.3	Wbp11	Wbp11-201	Known	Known	None	0.15000000596046448	None	None	None	None
m54284U_191212_053548/82182587/ccs	PacBio_Hippocampus_Rep1	mm10_ERCC_SIRV	chr4	48124929	48182232	+	8	1607	10801	429246	ENSMUSG00000061455.13	ENCODEMT000429246	Stx17	ENCODEMT000429246	Known	NIC	None	0.20000000298023224	None	None	None	None
m54284U_191213_120042/149225811/ccs	PacBio_Hippocampus_Rep2	mm10_ERCC_SIRV	chr11	78323111	78326760	+	9	1622	33769	88895	ENSMUSG00000017390.15	ENSMUST00000017534.14	Aldoc	Aldoc-201	Known	Known	None	0.10000000149011612	None	None	None	None
m54284U_191213_120042/147915380/ccs	PacBio_Hippocampus_Rep2	mm10_ERCC_SIRV	chr2	70661629	70691724	+	10	2166	4762	12474	ENSMUSG00000014959.12	ENSMUST00000028509.10	Gorasp2	Gorasp2-201	Known	Known	None	0.10000000149011612	None	None	None	None
m54284U_191109_043049/100598055/ccs	PacBio_Cortex_Rep2	mm10_ERCC_SIRV	chr7	105581212	105558485	-	14	2617	22996	59684	ENSMUSG00000037032.16	ENSMUST00000189378.6	Apbb1	Apbb1-214	Known	Known	None	0.0	None	None	None	None
m54284U_191212_053548/20646270/ccs	PacBio_Hippocampus_Rep1	mm10_ERCC_SIRV	chr14	63122516	63143151	+	10	1917	41906	108246	ENSMUSG00000021939.8	ENSMUST00000006235.8	Ctsb	Ctsb-201	Known	Known	None	0.10000000149011612	None	None	None	None
m54284U_191212_053548/13960029/ccs	PacBio_Hippocampus_Rep1	mm10_ERCC_SIRV	chr18	23954729	23963637	+	4	4476	48709	429200	ENSMUSG00000024276.7	ENCODEMT000429200	Zfp397	ENCODEMT000429200	Known	NNC	None	0.5	None	None	None	None
m54284U_191213_120042/110888363/ccs	PacBio_Hippocampus_Rep2	mm10_ERCC_SIRV	chr5	121009522	120940502	-	22	4131	15358	40049	ENSMUSG00000029608.10	ENSMUST00000079204.8	Rph3a	Rph3a-201	Known	Known	None	0.20000000298023224	None	None	None	None
m54284U_191212_053548/122946460/ccs	PacBio_Hippocampus_Rep1	mm10_ERCC_SIRV	chr4	48124929	48186504	+	8	5879	10801	429246	ENSMUSG00000061455.13	ENCODEMT000429246	Stx17	ENCODEMT000429246	Known	NIC	None	0.30000001192092896	None	None	None	None
m54284U_191212_053548/68026954/ccs	PacBio_Hippocampus_Rep1	mm10_ERCC_SIRV	chr15	100469116	100479163	+	9	2408	44323	114370	ENSMUSG00000037353.9	ENSMUST00000037001.9	Letmd1	Letmd1-201	Known	Known	None	0.25	None	None	None	None
m54284U_191213_120042/154339200/ccs	PacBio_Hippocampus_Rep2	mm10_ERCC_SIRV	chr9	75409605	75386787	-	6	4450	28300	74179	ENSMUSG00000042688.16	ENSMUST00000168937.7	Mapk6	Mapk6-202	Known	Known	None	0.10000000149011612	None	None	None	None
m54284U_191213_120042/571/ccs	PacBio_Hippocampus_Rep2	mm10_ERCC_SIRV	chr4	48124929	48182236	+	8	1611	10801	429246	ENSMUSG00000061455.13	ENCODEMT000429246	Stx17	ENCODEMT000429246	Known	NIC	None	0.15000000596046448	None	None	None	None
m54284U_191107_221739/6554852/ccs	PacBio_Cortex_Rep1	mm10_ERCC_SIRV	chr18	23954695	23957462	+	2	2567	48709	429267	ENSMUSG00000024276.7	ENCODEMT000429267	Zfp397	ENCODEMT000429267	Known	ISM	Both	0.3499999940395355	None	None	None	None
m54284U_191213_120042/4719991/ccs	PacBio_Hippocampus_Rep2	mm10_ERCC_SIRV	chr4	48124922	48162777	+	5	2858	10801	429268	ENSMUSG00000061455.13	ENCODEMT000429268	Stx17	ENCODEMT000429268	Known	NNC	None	0.949999988079071	None	None	None	None
m54284U_191212_053548/20710872/ccs	PacBio_Hippocampus_Rep1	mm10_ERCC_SIRV	chr14	63122516	63143133	+	10	1899	41906	108246	ENSMUSG00000021939.8	ENSMUST00000006235.8	Ctsb	Ctsb-201	Known	Known	None	0.20000000298023224	None	None	None	None
m54284U_191213_120042/150667648/ccs	PacBio_Hippocampus_Rep2	mm10_ERCC_SIRV	chr2	70661629	70691725	+	10	2167	4762	12474	ENSMUSG00000014959.12	ENSMUST00000028509.10	Gorasp2	Gorasp2-201	Known	Known	None	0.10000000149011612	None	None	None	None
m54284U_191212_053548/111150540/ccs	PacBio_Hippocampus_Rep1	mm10_ERCC_SIRV	chr6	136828154	136813659	-	12	2641	19157	50149	ENSMUSG00000030216.12	ENSMUST00000116514.3	Wbp11	Wbp11-201	Known	Known	None	0.15000000596046448	None	None	None	None
m54284U_191109_043049/100663370/ccs	PacBio_Cortex_Rep2	mm10_ERCC_SIRV	chr7	105569287	105558507	-	13	1864	22996	422742	ENSMUSG00000037032.16	ENCODEMT000422742	Apbb1	ENCODEMT000422742	Known	NIC	None	0.0	None	None	None	None
m54284U_191213_120042/140905003/ccs	PacBio_Hippocampus_Rep2	mm10_ERCC_SIRV	chr1	164458000	164437114	-	6	2220	2748	6747	ENSMUSG00000026576.12	ENSMUST00000027863.12	Atp1b1	Atp1b1-201	Known	Known	None	0.15000000596046448	None	None	None	None
m54284U_191107_221739/40305641/ccs	PacBio_Cortex_Rep1	mm10_ERCC_SIRV	chr18	23954731	23961599	+	4	2730	48709	429197	ENSMUSG00000024276.7	ENCODEMT000429197	Zfp397	ENCODEMT000429197	Known	ISM	Prefix	0.800000011920929	None	None	None	None
m54284U_191213_120042/111347223/ccs	PacBio_Hippocampus_Rep2	mm10_ERCC_SIRV	chr5	121009558	120940502	-	22	4167	15358	40049	ENSMUSG00000029608.10	ENSMUST00000079204.8	Rph3a	Rph3a-201	Known	Known	None	0.20000000298023224	None	None	None	None
m54284U_191212_053548/20842304/ccs	PacBio_Hippocampus_Rep1	mm10_ERCC_SIRV	chr14	63122516	63143134	+	10	1900	41906	108246	ENSMUSG00000021939.8	ENSMUST00000006235.8	Ctsb	Ctsb-201	Known	Known	None	0.20000000298023224	None	None	None	None
m54284U_191213_120042/149949262/ccs	PacBio_Hippocampus_Rep2	mm10_ERCC_SIRV	chr11	78323111	78326760	+	9	1622	33769	88895	ENSMUSG00000017390.15	ENSMUST00000017534.14	Aldoc	Aldoc-201	Known	Known	None	0.10000000149011612	None	None	None	None
m54284U_191212_053548/68225522/ccs	PacBio_Hippocampus_Rep1	mm10_ERCC_SIRV	chr15	100469116	100479172	+	9	2417	44323	114370	ENSMUSG00000037353.9	ENSMUST00000037001.9	Letmd1	Letmd1-201	Known	Known	None	0.30000001192092896	None	None	None	None
m54284U_191213_120042/32967097/ccs	PacBio_Hippocampus_Rep2	mm10_ERCC_SIRV	chr4	48124922	48186498	+	8	5765	10801	28030	ENSMUSG00000061455.13	ENSMUST00000107720.8	Stx17	Stx17-202	Known	Known	None	0.44999998807907104	None	None	None	None
m54284U_191213_120042/169214465/ccs	PacBio_Hippocampus_Rep2	mm10_ERCC_SIRV	chr9	75410010	75386787	-	6	4194	28300	74180	ENSMUSG00000042688.16	ENSMUST00000049355.10	Mapk6	Mapk6-201	Known	Known	None	0.10000000149011612	None	None	None	None
m54284U_191107_221739/137759157/ccs	PacBio_Cortex_Rep1	mm10_ERCC_SIRV	chr18	23954730	23961599	+	4	2437	48709	429200	ENSMUSG00000024276.7	ENCODEMT000429200	Zfp397	ENCODEMT000429200	Known	NNC	None	0.800000011920929	None	None	None	None
m54284U_191213_120042/154143289/ccs	PacBio_Hippocampus_Rep2	mm10_ERCC_SIRV	chr2	70661629	70691725	+	10	2167	4762	12474	ENSMUSG00000014959.12	ENSMUST00000028509.10	Gorasp2	Gorasp2-201	Known	Known	None	0.10000000149011612	None	None	None	None
m54284U_191213_120042/112264887/ccs	PacBio_Hippocampus_Rep2	mm10_ERCC_SIRV	chr5	120941323	120940504	-	1	979	15358	429092	ENSMUSG00000029608.10	ENCODEMT000429092	Rph3a	ENCODEMT000429092	Known	Genomic	None	0.20000000298023224	None	None	None	None
m54284U_191109_043049/100861635/ccs	PacBio_Cortex_Rep2	mm10_ERCC_SIRV	chr7	105581251	105558485	-	14	2630	22996	59684	ENSMUSG00000037032.16	ENSMUST00000189378.6	Apbb1	Apbb1-214	Known	Known	None	0.0	None	None	None	None
m54284U_191213_120042/63440698/ccs	PacBio_Hippocampus_Rep2	mm10_ERCC_SIRV	chr4	48124922	48183111	+	8	2378	10801	28030	ENSMUSG00000061455.13	ENSMUST00000107720.8	Stx17	Stx17-202	Known	Known	None	0.3499999940395355	None	None	None	None
m54284U_191109_043049/53413160/ccs	PacBio_Cortex_Rep2	mm10_ERCC_SIRV	chr18	23954750	23961599	+	4	2570	48709	429195	ENSMUSG00000024276.7	ENCODEMT000429195	Zfp397	ENCODEMT000429195	Known	NIC	None	0.800000011920929	None	None	None	None
m54284U_191212_053548/20907649/ccs	PacBio_Hippocampus_Rep1	mm10_ERCC_SIRV	chr14	63122516	63143134	+	10	1900	41906	108246	ENSMUSG00000021939.8	ENSMUST00000006235.8	Ctsb	Ctsb-201	Known	Known	None	0.20000000298023224	None	None	None	None
m54284U_191212_053548/111347363/ccs	PacBio_Hippocampus_Rep1	mm10_ERCC_SIRV	chr6	136828147	136813659	-	12	2648	19157	50149	ENSMUSG00000030216.12	ENSMUST00000116514.3	Wbp11	Wbp11-201	Known	Known	None	0.15000000596046448	None	None	None	None
m54284U_191212_053548/39585135/ccs	PacBio_Hippocampus_Rep1	mm10_ERCC_SIRV	chr18	23954731	23961468	+	4	2599	48709	429197	ENSMUSG00000024276.7	ENCODEMT000429197	Zfp397	ENCODEMT000429197	Known	ISM	Prefix	0.4000000059604645	None	None	None	None
m54284U_191213_120042/141691225/ccs	PacBio_Hippocampus_Rep2	mm10_ERCC_SIRV	chr1	164458032	164437117	-	6	2161	2748	406059	ENSMUSG00000026576.12	ENCODEMT000406059	Atp1b1	ENCODEMT000406059	Known	NNC	None	0.15000000596046448	None	None	None	None
m54284U_191213_120042/158402896/ccs	PacBio_Hippocampus_Rep2	mm10_ERCC_SIRV	chr2	70661629	70691719	+	10	2161	4762	12474	ENSMUSG00000014959.12	ENSMUST00000028509.10	Gorasp2	Gorasp2-201	Known	Known	None	0.15000000596046448	None	None	None	None
m54284U_191213_120042/103156129/ccs	PacBio_Hippocampus_Rep2	mm10_ERCC_SIRV	chr4	48124922	48183102	+	8	2369	10801	28030	ENSMUSG00000061455.13	ENSMUST00000107720.8	Stx17	Stx17-202	Known	Known	None	0.5	None	None	None	None
m54284U_191213_120042/169673598/ccs	PacBio_Hippocampus_Rep2	mm10_ERCC_SIRV	chr9	75409980	75386787	-	6	4164	28300	74180	ENSMUSG00000042688.16	ENSMUST00000049355.10	Mapk6	Mapk6-201	Known	Known	None	0.10000000149011612	None	None	None	None
m54284U_191213_120042/43125416/ccs	PacBio_Hippocampus_Rep2	mm10_ERCC_SIRV	chr18	23954731	23961599	+	4	2730	48709	429197	ENSMUSG00000024276.7	ENCODEMT000429197	Zfp397	ENCODEMT000429197	Known	ISM	Prefix	0.800000011920929	None	None	None	None
m54284U_191212_053548/70191048/ccs	PacBio_Hippocampus_Rep1	mm10_ERCC_SIRV	chr15	100469116	100479163	+	9	2408	44323	114370	ENSMUSG00000037353.9	ENSMUST00000037001.9	Letmd1	Letmd1-201	Known	Known	None	0.25	None	None	None	None
m54284U_191212_053548/21169574/ccs	PacBio_Hippocampus_Rep1	mm10_ERCC_SIRV	chr14	63122516	63143134	+	10	1900	41906	108246	ENSMUSG00000021939.8	ENSMUST00000006235.8	Ctsb	Ctsb-201	Known	Known	None	0.20000000298023224	None	None	None	None
m54284U_191213_120042/114755729/ccs	PacBio_Hippocampus_Rep2	mm10_ERCC_SIRV	chr5	121009539	120940502	-	22	4148	15358	40049	ENSMUSG00000029608.10	ENSMUST00000079204.8	Rph3a	Rph3a-201	Known	Known	None	0.20000000298023224	None	None	None	None
m54284U_191213_120042/154665158/ccs	PacBio_Hippocampus_Rep2	mm10_ERCC_SIRV	chr11	78323111	78326758	+	9	1620	33769	88895	ENSMUSG00000017390.15	ENSMUST00000017534.14	Aldoc	Aldoc-201	Known	Known	None	0.10000000149011612	None	None	None	None
m54284U_191109_043049/100991376/ccs	PacBio_Cortex_Rep2	mm10_ERCC_SIRV	chr7	105581236	105558485	-	14	2647	22996	59684	ENSMUSG00000037032.16	ENSMUST00000189378.6	Apbb1	Apbb1-214	Known	Known	None	0.0	None	None	None	None
m54284U_191213_120042/109642191/ccs	PacBio_Hippocampus_Rep2	mm10_ERCC_SIRV	chr4	48124922	48183118	+	8	2385	10801	28030	ENSMUSG00000061455.13	ENSMUST00000107720.8	Stx17	Stx17-202	Known	Known	None	0.20000000298023224	None	None	None	None
m54284U_191213_120042/172557816/ccs	PacBio_Hippocampus_Rep2	mm10_ERCC_SIRV	chr18	23954705	23961607	+	4	2433	48709	429254	ENSMUSG00000024276.7	ENCODEMT000429254	Zfp397	ENCODEMT000429254	Known	NNC	None	0.800000011920929	None	None	None	None
m54284U_191212_053548/113116958/ccs	PacBio_Hippocampus_Rep1	mm10_ERCC_SIRV	chr6	136828148	136813659	-	12	2649	19157	50149	ENSMUSG00000030216.12	ENSMUST00000116514.3	Wbp11	Wbp11-201	Known	Known	None	0.15000000596046448	None	None	None	None
m54284U_191213_120042/163512932/ccs	PacBio_Hippocampus_Rep2	mm10_ERCC_SIRV	chr2	70661629	70691433	+	10	1875	4762	12474	ENSMUSG00000014959.12	ENSMUST00000028509.10	Gorasp2	Gorasp2-201	Known	Known	None	0.4000000059604645	None	None	None	None
m54284U_191213_120042/178717548/ccs	PacBio_Hippocampus_Rep2	mm10_ERCC_SIRV	chr18	23954731	23964674	+	4	5798	48709	429197	ENSMUSG00000024276.7	ENCODEMT000429197	Zfp397	ENCODEMT000429197	Known	ISM	Prefix	0.25	None	None	None	None
m54284U_191213_120042/122422126/ccs	PacBio_Hippocampus_Rep2	mm10_ERCC_SIRV	chr4	48124922	48126636	+	1	1715	10801	429269	ENSMUSG00000061455.13	ENCODEMT000429269	Stx17	ENCODEMT000429269	Known	Genomic	None	0.5	None	None	None	None
m54284U_191212_053548/21301671/ccs	PacBio_Hippocampus_Rep1	mm10_ERCC_SIRV	chr14	63122516	63143134	+	10	1900	41906	108246	ENSMUSG00000021939.8	ENSMUST00000006235.8	Ctsb	Ctsb-201	Known	Known	None	0.20000000298023224	None	None	None	None
m54284U_191107_221739/5507444/ccs	PacBio_Cortex_Rep1	mm10_ERCC_SIRV	chr18	23954751	23961599	+	4	2569	48709	429195	ENSMUSG00000024276.7	ENCODEMT000429195	Zfp397	ENCODEMT000429195	Known	NIC	None	0.800000011920929	None	None	None	None
m54284U_191213_120042/120391927/ccs	PacBio_Hippocampus_Rep2	mm10_ERCC_SIRV	chr5	121009535	120940502	-	22	4144	15358	40049	ENSMUSG00000029608.10	ENSMUST00000079204.8	Rph3a	Rph3a-201	Known	Known	None	0.20000000298023224	None	None	None	None
m54284U_191213_120042/174326823/ccs	PacBio_Hippocampus_Rep2	mm10_ERCC_SIRV	chr9	75410010	75386787	-	6	4194	28300	74180	ENSMUSG00000042688.16	ENSMUST00000049355.10	Mapk6	Mapk6-201	Known	Known	None	0.10000000149011612	None	None	None	None
m54284U_191109_043049/101319796/ccs	PacBio_Cortex_Rep2	mm10_ERCC_SIRV	chr7	105581223	105558485	-	14	2628	22996	59684	ENSMUSG00000037032.16	ENSMUST00000189378.6	Apbb1	Apbb1-214	Known	Known	None	0.0	None	None	None	None
m54284U_191213_120042/144574502/ccs	PacBio_Hippocampus_Rep2	mm10_ERCC_SIRV	chr1	164458006	164437114	-	6	2226	2748	6747	ENSMUSG00000026576.12	ENSMUST00000027863.12	Atp1b1	Atp1b1-201	Known	Known	None	0.15000000596046448	None	None	None	None
m54284U_191213_120042/122029532/ccs	PacBio_Hippocampus_Rep2	mm10_ERCC_SIRV	chr5	120950361	120940502	-	8	2455	15358	429270	ENSMUSG00000029608.10	ENCODEMT000429270	Rph3a	ENCODEMT000429270	Known	NNC	None	0.20000000298023224	None	None	None	None
m54284U_191212_053548/74645781/ccs	PacBio_Hippocampus_Rep1	mm10_ERCC_SIRV	chr15	100469153	100479162	+	9	2295	44323	428746	ENSMUSG00000037353.9	ENCODEMT000428746	Letmd1	ENCODEMT000428746	Known	NIC	None	0.25	None	None	None	None
m54284U_191107_221739/42273039/ccs	PacBio_Cortex_Rep1	mm10_ERCC_SIRV	chr18	23954732	23961599	+	4	2729	48709	429197	ENSMUSG00000024276.7	ENCODEMT000429197	Zfp397	ENCODEMT000429197	Known	ISM	Prefix	0.800000011920929	None	None	None	None
m54284U_191213_120042/164037272/ccs	PacBio_Hippocampus_Rep2	mm10_ERCC_SIRV	chr2	70661629	70691723	+	10	2165	4762	12474	ENSMUSG00000014959.12	ENSMUST00000028509.10	Gorasp2	Gorasp2-201	Known	Known	None	0.10000000149011612	None	None	None	None
m54284U_191213_120042/124322001/ccs	PacBio_Hippocampus_Rep2	mm10_ERCC_SIRV	chr4	48124922	48183117	+	8	2384	10801	28030	ENSMUSG00000061455.13	ENSMUST00000107720.8	Stx17	Stx17-202	Known	Known	None	0.25	None	None	None	None
m54284U_191213_120042/178258622/ccs	PacBio_Hippocampus_Rep2	mm10_ERCC_SIRV	chr9	75388520	75386771	-	1	1483	28300	429176	ENSMUSG00000042688.16	ENCODEMT000429176	Mapk6	ENCODEMT000429176	Known	Genomic	None	0.10000000149011612	None	None	None	None
m54284U_191212_053548/21564195/ccs	PacBio_Hippocampus_Rep1	mm10_ERCC_SIRV	chr14	63122516	63143134	+	10	1900	41906	108246	ENSMUSG00000021939.8	ENSMUST00000006235.8	Ctsb	Ctsb-201	Known	Known	None	0.20000000298023224	None	None	None	None
m54284U_191107_221739/45679741/ccs	PacBio_Cortex_Rep1	mm10_ERCC_SIRV	chr18	23954732	23961599	+	4	2729	48709	429197	ENSMUSG00000024276.7	ENCODEMT000429197	Zfp397	ENCODEMT000429197	Known	ISM	Prefix	0.800000011920929	None	None	None	None
m54284U_191213_120042/178651634/ccs	PacBio_Hippocampus_Rep2	mm10_ERCC_SIRV	chr11	78323111	78326760	+	9	1622	33769	88895	ENSMUSG00000017390.15	ENSMUST00000017534.14	Aldoc	Aldoc-201	Known	Known	None	0.10000000149011612	None	None	None	None
m54284U_191212_053548/123144145/ccs	PacBio_Hippocampus_Rep1	mm10_ERCC_SIRV	chr6	136828147	136813659	-	12	2648	19157	50149	ENSMUSG00000030216.12	ENSMUST00000116514.3	Wbp11	Wbp11-201	Known	Known	None	0.15000000596046448	None	None	None	None
m54284U_191107_221739/53347087/ccs	PacBio_Cortex_Rep1	mm10_ERCC_SIRV	chr18	23954731	23961599	+	4	2436	48709	429200	ENSMUSG00000024276.7	ENCODEMT000429200	Zfp397	ENCODEMT000429200	Known	NNC	None	0.800000011920929	None	None	None	None
m54284U_191213_120042/146277927/ccs	PacBio_Hippocampus_Rep2	mm10_ERCC_SIRV	chr4	48124922	48183102	+	8	2369	10801	28030	ENSMUSG00000061455.13	ENSMUST00000107720.8	Stx17	Stx17-202	Known	Known	None	0.5	None	None	None	None
m54284U_191109_043049/101517418/ccs	PacBio_Cortex_Rep2	mm10_ERCC_SIRV	chr7	105581228	105558485	-	14	2639	22996	59684	ENSMUSG00000037032.16	ENSMUST00000189378.6	Apbb1	Apbb1-214	Known	Known	None	0.0	None	None	None	None
m54284U_191212_053548/21627203/ccs	PacBio_Hippocampus_Rep1	mm10_ERCC_SIRV	chr14	63122516	63143134	+	10	1900	41906	108246	ENSMUSG00000021939.8	ENSMUST00000006235.8	Ctsb	Ctsb-201	Known	Known	None	0.20000000298023224	None	None	None	None
m54284U_191213_120042/167971447/ccs	PacBio_Hippocampus_Rep2	mm10_ERCC_SIRV	chr2	70661629	70691723	+	10	2165	4762	12474	ENSMUSG00000014959.12	ENSMUST00000028509.10	Gorasp2	Gorasp2-201	Known	Known	None	0.10000000149011612	None	None	None	None
m54284U_191109_043049/105448914/ccs	PacBio_Cortex_Rep2	mm10_ERCC_SIRV	chr18	23954696	23961468	+	4	2276	48709	127251	ENSMUSG00000024276.7	ENSMUST00000060762.5	Zfp397	Zfp397-201	Known	Known	None	0.4000000059604645	None	None	None	None
m54284U_191213_120042/180487900/ccs	PacBio_Hippocampus_Rep2	mm10_ERCC_SIRV	chr4	48124922	48182219	+	8	1486	10801	28030	ENSMUSG00000061455.13	ENSMUST00000107720.8	Stx17	Stx17-202	Known	Known	None	0.15000000596046448	None	None	None	None
m54284U_191212_053548/75040001/ccs	PacBio_Hippocampus_Rep1	mm10_ERCC_SIRV	chr15	100469116	100479163	+	9	2408	44323	114370	ENSMUSG00000037353.9	ENSMUST00000037001.9	Letmd1	Letmd1-201	Known	Known	None	0.25	None	None	None	None
m54284U_191213_120042/125240470/ccs	PacBio_Hippocampus_Rep2	mm10_ERCC_SIRV	chr5	121009538	120940502	-	22	4147	15358	40049	ENSMUSG00000029608.10	ENSMUST00000079204.8	Rph3a	Rph3a-201	Known	Known	None	0.20000000298023224	None	None	None	None
m54284U_191213_120042/149162506/ccs	PacBio_Hippocampus_Rep2	mm10_ERCC_SIRV	chr1	164458005	164437114	-	6	2225	2748	6747	ENSMUSG00000026576.12	ENSMUST00000027863.12	Atp1b1	Atp1b1-201	Known	Known	None	0.15000000596046448	None	None	None	None
m54284U_191109_043049/129499461/ccs	PacBio_Cortex_Rep2	mm10_ERCC_SIRV	chr18	23954696	23963633	+	4	4441	48709	127251	ENSMUSG00000024276.7	ENSMUST00000060762.5	Zfp397	Zfp397-201	Known	Known	None	0.44999998807907104	None	None	None	None
m54284U_191107_221739/16319699/ccs	PacBio_Cortex_Rep1	mm10_ERCC_SIRV	chr4	48124923	48183102	+	8	2368	10801	28030	ENSMUSG00000061455.13	ENSMUST00000107720.8	Stx17	Stx17-202	Known	Known	None	0.5	None	None	None	None
m54284U_191212_053548/21758224/ccs	PacBio_Hippocampus_Rep1	mm10_ERCC_SIRV	chr14	63122516	63143154	+	10	1920	41906	108246	ENSMUSG00000021939.8	ENSMUST00000006235.8	Ctsb	Ctsb-201	Known	Known	None	0.15000000596046448	None	None	None	None
m54284U_191212_053548/40044994/ccs	PacBio_Hippocampus_Rep1	mm10_ERCC_SIRV	chr18	23954732	23961599	+	4	2729	48709	429197	ENSMUSG00000024276.7	ENCODEMT000429197	Zfp397	ENCODEMT000429197	Known	ISM	Prefix	0.800000011920929	None	None	None	None
m54284U_191107_221739/27854825/ccs	PacBio_Cortex_Rep1	mm10_ERCC_SIRV	chr9	75390310	75386903	-	2	2394	28300	429256	ENSMUSG00000042688.16	ENCODEMT000429256	Mapk6	ENCODEMT000429256	Known	ISM	Suffix	0.10000000149011612	None	None	None	None
m54284U_191212_053548/129960182/ccs	PacBio_Hippocampus_Rep1	mm10_ERCC_SIRV	chr6	136828148	136813659	-	12	2649	19157	50149	ENSMUSG00000030216.12	ENSMUST00000116514.3	Wbp11	Wbp11-201	Known	Known	None	0.15000000596046448	None	None	None	None
m54284U_191213_120042/171705357/ccs	PacBio_Hippocampus_Rep2	mm10_ERCC_SIRV	chr2	70661629	70691719	+	10	2161	4762	12474	ENSMUSG00000014959.12	ENSMUST00000028509.10	Gorasp2	Gorasp2-201	Known	Known	None	0.15000000596046448	None	None	None	None
m54284U_191109_043049/102106776/ccs	PacBio_Cortex_Rep2	mm10_ERCC_SIRV	chr7	105568774	105558485	-	13	1960	22996	59686	ENSMUSG00000037032.16	ENSMUST00000187057.6	Apbb1	Apbb1-205	Known	Known	None	0.0	None	None	None	None
m54284U_191213_120042/178717936/ccs	PacBio_Hippocampus_Rep2	mm10_ERCC_SIRV	chr11	78323111	78326759	+	9	1621	33769	88895	ENSMUSG00000017390.15	ENSMUST00000017534.14	Aldoc	Aldoc-201	Known	Known	None	0.10000000149011612	None	None	None	None
m54284U_191212_053548/134153322/ccs	PacBio_Hippocampus_Rep1	mm10_ERCC_SIRV	chr18	23954751	23961231	+	4	2201	48709	429195	ENSMUSG00000024276.7	ENCODEMT000429195	Zfp397	ENCODEMT000429195	Known	NIC	None	0.6000000238418579	None	None	None	None
m54284U_191107_221739/127535070/ccs	PacBio_Cortex_Rep1	mm10_ERCC_SIRV	chr4	48124924	48183080	+	8	2345	10801	28030	ENSMUSG00000061455.13	ENSMUST00000107720.8	Stx17	Stx17-202	Known	Known	None	0.550000011920929	None	None	None	None
m54284U_191213_120042/126355160/ccs	PacBio_Hippocampus_Rep2	mm10_ERCC_SIRV	chr5	121009530	120940499	-	21	4068	15358	429154	ENSMUSG00000029608.10	ENCODEMT000429154	Rph3a	ENCODEMT000429154	Known	NIC	None	0.20000000298023224	None	None	None	None
m54284U_191212_053548/75367791/ccs	PacBio_Hippocampus_Rep1	mm10_ERCC_SIRV	chr15	100469116	100479163	+	9	2408	44323	114370	ENSMUSG00000037353.9	ENSMUST00000037001.9	Letmd1	Letmd1-201	Known	Known	None	0.25	None	None	None	None
m54284U_191212_053548/22283951/ccs	PacBio_Hippocampus_Rep1	mm10_ERCC_SIRV	chr14	63122516	63143134	+	10	1900	41906	108246	ENSMUSG00000021939.8	ENSMUST00000006235.8	Ctsb	Ctsb-201	Known	Known	None	0.20000000298023224	None	None	None	None
m54284U_191212_053548/141888144/ccs	PacBio_Hippocampus_Rep1	mm10_ERCC_SIRV	chr18	23954732	23961468	+	4	2598	48709	429197	ENSMUSG00000024276.7	ENCODEMT000429197	Zfp397	ENCODEMT000429197	Known	ISM	Prefix	0.4000000059604645	None	None	None	None
m54284U_191107_221739/62390939/ccs	PacBio_Cortex_Rep1	mm10_ERCC_SIRV	chr4	48124932	48182219	+	8	1591	10801	429246	ENSMUSG00000061455.13	ENCODEMT000429246	Stx17	ENCODEMT000429246	Known	NIC	None	0.15000000596046448	None	None	None	None
m54284U_191213_120042/172884911/ccs	PacBio_Hippocampus_Rep2	mm10_ERCC_SIRV	chr2	70661629	70691719	+	10	2161	4762	12474	ENSMUSG00000014959.12	ENSMUST00000028509.10	Gorasp2	Gorasp2-201	Known	Known	None	0.15000000596046448	None	None	None	None
m54284U_191213_120042/149424379/ccs	PacBio_Hippocampus_Rep2	mm10_ERCC_SIRV	chr1	164458007	164437114	-	6	2227	2748	6747	ENSMUSG00000026576.12	ENSMUST00000027863.12	Atp1b1	Atp1b1-201	Known	Known	None	0.15000000596046448	None	None	None	None
m54284U_191213_120042/99680877/ccs	PacBio_Hippocampus_Rep2	mm10_ERCC_SIRV	chr18	23954731	23964668	+	4	5505	48709	429200	ENSMUSG00000024276.7	ENCODEMT000429200	Zfp397	ENCODEMT000429200	Known	NNC	None	0.25	None	None	None	None
m54284U_191109_043049/102369205/ccs	PacBio_Cortex_Rep2	mm10_ERCC_SIRV	chr7	105581210	105558485	-	14	2621	22996	59684	ENSMUSG00000037032.16	ENSMUST00000189378.6	Apbb1	Apbb1-214	Known	Known	None	0.0	None	None	None	None
m54284U_191107_221739/178586722/ccs	PacBio_Cortex_Rep1	mm10_ERCC_SIRV	chr4	48124925	48183117	+	8	2381	10801	28030	ENSMUSG00000061455.13	ENSMUST00000107720.8	Stx17	Stx17-202	Known	Known	None	0.25	None	None	None	None
m54284U_191212_053548/132317212/ccs	PacBio_Hippocampus_Rep1	mm10_ERCC_SIRV	chr6	136828141	136813659	-	12	2642	19157	50149	ENSMUSG00000030216.12	ENSMUST00000116514.3	Wbp11	Wbp11-201	Known	Known	None	0.15000000596046448	None	None	None	None
m54284U_191212_053548/22415965/ccs	PacBio_Hippocampus_Rep1	mm10_ERCC_SIRV	chr14	63122516	63143147	+	10	1913	41906	108246	ENSMUSG00000021939.8	ENSMUST00000006235.8	Ctsb	Ctsb-201	Known	Known	None	0.10000000149011612	None	None	None	None
m54284U_191107_221739/35652443/ccs	PacBio_Cortex_Rep1	mm10_ERCC_SIRV	chr9	75409373	75386788	-	6	4217	28300	74179	ENSMUSG00000042688.16	ENSMUST00000168937.7	Mapk6	Mapk6-202	Known	Known	None	0.10000000149011612	None	None	None	None
m54284U_191213_120042/127272846/ccs	PacBio_Hippocampus_Rep2	mm10_ERCC_SIRV	chr5	121009509	120940502	-	22	4118	15358	40049	ENSMUSG00000029608.10	ENSMUST00000079204.8	Rph3a	Rph3a-201	Known	Known	None	0.20000000298023224	None	None	None	None
m54284U_191107_221739/10094630/ccs	PacBio_Cortex_Rep1	mm10_ERCC_SIRV	chr18	23954752	23961599	+	4	2568	48709	429195	ENSMUSG00000024276.7	ENCODEMT000429195	Zfp397	ENCODEMT000429195	Known	NIC	None	0.800000011920929	None	None	None	None
m54284U_191212_053548/76808550/ccs	PacBio_Hippocampus_Rep1	mm10_ERCC_SIRV	chr15	100469116	100479162	+	9	2407	44323	114370	ENSMUSG00000037353.9	ENSMUST00000037001.9	Letmd1	Letmd1-201	Known	Known	None	0.25	None	None	None	None
m54284U_191109_043049/119800456/ccs	PacBio_Cortex_Rep2	mm10_ERCC_SIRV	chr4	48124925	48182482	+	8	1746	10801	28030	ENSMUSG00000061455.13	ENSMUST00000107720.8	Stx17	Stx17-202	Known	Known	None	0.6499999761581421	None	None	None	None
m54284U_191107_221739/7014761/ccs	PacBio_Cortex_Rep1	mm10_ERCC_SIRV	chr11	78323112	78326747	+	9	1608	33769	88895	ENSMUSG00000017390.15	ENSMUST00000017534.14	Aldoc	Aldoc-201	Known	Known	None	0.44999998807907104	None	None	None	None
m54284U_191213_120042/173277705/ccs	PacBio_Hippocampus_Rep2	mm10_ERCC_SIRV	chr2	70661629	70691725	+	10	2167	4762	12474	ENSMUSG00000014959.12	ENSMUST00000028509.10	Gorasp2	Gorasp2-201	Known	Known	None	0.10000000149011612	None	None	None	None
m54284U_191107_221739/23791084/ccs	PacBio_Cortex_Rep1	mm10_ERCC_SIRV	chr18	23954752	23964666	+	4	5635	48709	429195	ENSMUSG00000024276.7	ENCODEMT000429195	Zfp397	ENCODEMT000429195	Known	NIC	None	0.25	None	None	None	None
m54284U_191212_053548/22481365/ccs	PacBio_Hippocampus_Rep1	mm10_ERCC_SIRV	chr14	63122516	63143142	+	10	1908	41906	108246	ENSMUSG00000021939.8	ENSMUST00000006235.8	Ctsb	Ctsb-201	Known	Known	None	0.10000000149011612	None	None	None	None
m54284U_191107_221739/36177233/ccs	PacBio_Cortex_Rep1	mm10_ERCC_SIRV	chr4	48124926	48183116	+	8	2379	10801	28030	ENSMUSG00000061455.13	ENSMUST00000107720.8	Stx17	Stx17-202	Known	Known	None	0.25	None	None	None	None
m54284U_191107_221739/44239206/ccs	PacBio_Cortex_Rep1	mm10_ERCC_SIRV	chr18	23954732	23961599	+	4	2435	48709	429200	ENSMUSG00000024276.7	ENCODEMT000429200	Zfp397	ENCODEMT000429200	Known	NNC	None	0.800000011920929	None	None	None	None
m54284U_191109_043049/102564966/ccs	PacBio_Cortex_Rep2	mm10_ERCC_SIRV	chr7	105581278	105558485	-	14	2683	22996	59684	ENSMUSG00000037032.16	ENSMUST00000189378.6	Apbb1	Apbb1-214	Known	Known	None	0.0	None	None	None	None
m54284U_191107_221739/62390292/ccs	PacBio_Cortex_Rep1	mm10_ERCC_SIRV	chr18	23954697	23957811	+	1	3115	48709	127249	ENSMUSG00000024276.7	ENSMUST00000224107.1	Zfp397	Zfp397-203	Known	Known	None	0.75	None	None	None	None
m54284U_191213_120042/130678906/ccs	PacBio_Hippocampus_Rep2	mm10_ERCC_SIRV	chr5	121009559	120940500	-	22	4187	15358	429111	ENSMUSG00000029608.10	ENCODEMT000429111	Rph3a	ENCODEMT000429111	Known	NIC	None	0.20000000298023224	None	None	None	None
m54284U_191213_120042/150014700/ccs	PacBio_Hippocampus_Rep2	mm10_ERCC_SIRV	chr1	164457962	164437114	-	6	2182	2748	6747	ENSMUSG00000026576.12	ENSMUST00000027863.12	Atp1b1	Atp1b1-201	Known	Known	None	0.15000000596046448	None	None	None	None
m54284U_191213_120042/177538597/ccs	PacBio_Hippocampus_Rep2	mm10_ERCC_SIRV	chr2	70661629	70691723	+	10	2165	4762	12474	ENSMUSG00000014959.12	ENSMUST00000028509.10	Gorasp2	Gorasp2-201	Known	Known	None	0.10000000149011612	None	None	None	None
m54284U_191107_221739/133629958/ccs	PacBio_Cortex_Rep1	mm10_ERCC_SIRV	chr4	48124926	48183116	+	8	2379	10801	28030	ENSMUSG00000061455.13	ENSMUST00000107720.8	Stx17	Stx17-202	Known	Known	None	0.25	None	None	None	None
m54284U_191107_221739/68420467/ccs	PacBio_Cortex_Rep1	mm10_ERCC_SIRV	chr9	75410015	75386788	-	6	4198	28300	74180	ENSMUSG00000042688.16	ENSMUST00000049355.10	Mapk6	Mapk6-201	Known	Known	None	0.10000000149011612	None	None	None	None
m54284U_191107_221739/172949786/ccs	PacBio_Cortex_Rep1	mm10_ERCC_SIRV	chr4	48124926	48182484	+	10	1981	10801	429271	ENSMUSG00000061455.13	ENCODEMT000429271	Stx17	ENCODEMT000429271	Known	NNC	None	0.699999988079071	None	None	None	None
m54284U_191212_053548/22611859/ccs	PacBio_Hippocampus_Rep1	mm10_ERCC_SIRV	chr14	63122516	63143109	+	10	1875	41906	108246	ENSMUSG00000021939.8	ENSMUST00000006235.8	Ctsb	Ctsb-201	Known	Known	None	0.3499999940395355	None	None	None	None
m54284U_191107_221739/128451210/ccs	PacBio_Cortex_Rep1	mm10_ERCC_SIRV	chr18	23954752	23961599	+	4	2568	48709	429195	ENSMUSG00000024276.7	ENCODEMT000429195	Zfp397	ENCODEMT000429195	Known	NIC	None	0.800000011920929	None	None	None	None
m54284U_191212_053548/77269611/ccs	PacBio_Hippocampus_Rep1	mm10_ERCC_SIRV	chr15	100469116	100479163	+	9	2408	44323	114370	ENSMUSG00000037353.9	ENSMUST00000037001.9	Letmd1	Letmd1-201	Known	Known	None	0.25	None	None	None	None
m54284U_191212_053548/140968420/ccs	PacBio_Hippocampus_Rep1	mm10_ERCC_SIRV	chr6	136820694	136813658	-	5	1621	19157	429110	ENSMUSG00000030216.12	ENCODEMT000429110	Wbp11	ENCODEMT000429110	Known	ISM	Suffix	0.15000000596046448	None	None	None	None
m54284U_191107_221739/162989660/ccs	PacBio_Cortex_Rep1	mm10_ERCC_SIRV	chr18	23954733	23961599	+	4	2728	48709	429197	ENSMUSG00000024276.7	ENCODEMT000429197	Zfp397	ENCODEMT000429197	Known	ISM	Prefix	0.800000011920929	None	None	None	None
m54284U_191109_043049/102827984/ccs	PacBio_Cortex_Rep2	mm10_ERCC_SIRV	chr7	105581212	105558485	-	14	2623	22996	59684	ENSMUSG00000037032.16	ENSMUST00000189378.6	Apbb1	Apbb1-214	Known	Known	None	0.0	None	None	None	None
m54284U_191107_221739/7211291/ccs	PacBio_Cortex_Rep1	mm10_ERCC_SIRV	chr11	78323112	78328041	+	9	2902	33769	88895	ENSMUSG00000017390.15	ENSMUST00000017534.14	Aldoc	Aldoc-201	Known	Known	None	0.8999999761581421	None	None	None	None
m54284U_191213_120042/135399299/ccs	PacBio_Hippocampus_Rep2	mm10_ERCC_SIRV	chr5	121009548	120940502	-	22	4157	15358	40049	ENSMUSG00000029608.10	ENSMUST00000079204.8	Rph3a	Rph3a-201	Known	Known	None	0.20000000298023224	None	None	None	None
m54284U_191109_043049/98501257/ccs	PacBio_Cortex_Rep2	mm10_ERCC_SIRV	chr4	48124933	48182484	+	8	1855	10801	429246	ENSMUSG00000061455.13	ENCODEMT000429246	Stx17	ENCODEMT000429246	Known	NIC	None	0.699999988079071	None	None	None	None
m54284U_191109_043049/5963798/ccs	PacBio_Cortex_Rep2	mm10_ERCC_SIRV	chr18	23954733	23961599	+	4	2728	48709	429197	ENSMUSG00000024276.7	ENCODEMT000429197	Zfp397	ENCODEMT000429197	Known	ISM	Prefix	0.800000011920929	None	None	None	None
m54284U_191213_120042/178324588/ccs	PacBio_Hippocampus_Rep2	mm10_ERCC_SIRV	chr2	70661732	70691724	+	9	2078	4762	427496	ENSMUSG00000014959.12	ENCODEMT000427496	Gorasp2	ENCODEMT000427496	Known	NIC	None	0.10000000149011612	None	None	None	None
m54284U_191212_053548/22741135/ccs	PacBio_Hippocampus_Rep1	mm10_ERCC_SIRV	chr14	63122516	63143134	+	10	1900	41906	108246	ENSMUSG00000021939.8	ENSMUST00000006235.8	Ctsb	Ctsb-201	Known	Known	None	0.20000000298023224	None	None	None	None
m54284U_191213_120042/136053396/ccs	PacBio_Hippocampus_Rep2	mm10_ERCC_SIRV	chr5	121008556	120940502	-	22	4462	15358	429272	ENSMUSG00000029608.10	ENCODEMT000429272	Rph3a	ENCODEMT000429272	Known	NIC	None	0.20000000298023224	None	None	None	None
m54284U_191107_221739/97649593/ccs	PacBio_Cortex_Rep1	mm10_ERCC_SIRV	chr9	75410014	75386788	-	6	4197	28300	74180	ENSMUSG00000042688.16	ENSMUST00000049355.10	Mapk6	Mapk6-201	Known	Known	None	0.10000000149011612	None	None	None	None
m54284U_191213_120042/150276784/ccs	PacBio_Hippocampus_Rep2	mm10_ERCC_SIRV	chr1	164458000	164437114	-	6	2220	2748	6747	ENSMUSG00000026576.12	ENSMUST00000027863.12	Atp1b1	Atp1b1-201	Known	Known	None	0.15000000596046448	None	None	None	None
m54284U_191109_043049/10095214/ccs	PacBio_Cortex_Rep2	mm10_ERCC_SIRV	chr18	23954752	23961599	+	4	2568	48709	429195	ENSMUSG00000024276.7	ENCODEMT000429195	Zfp397	ENCODEMT000429195	Known	NIC	None	0.800000011920929	None	None	None	None
m54284U_191212_053548/79169992/ccs	PacBio_Hippocampus_Rep1	mm10_ERCC_SIRV	chr15	100469116	100479163	+	9	2408	44323	114370	ENSMUSG00000037353.9	ENSMUST00000037001.9	Letmd1	Letmd1-201	Known	Known	None	0.25	None	None	None	None
m54284U_191109_043049/155583605/ccs	PacBio_Cortex_Rep2	mm10_ERCC_SIRV	chr4	48124926	48183116	+	8	2379	10801	28030	ENSMUSG00000061455.13	ENSMUST00000107720.8	Stx17	Stx17-202	Known	Known	None	0.25	None	None	None	None
m54284U_191212_053548/150536364/ccs	PacBio_Hippocampus_Rep1	mm10_ERCC_SIRV	chr6	136828140	136813659	-	12	2641	19157	50149	ENSMUSG00000030216.12	ENSMUST00000116514.3	Wbp11	Wbp11-201	Known	Known	None	0.15000000596046448	None	None	None	None
m54284U_191109_043049/102893129/ccs	PacBio_Cortex_Rep2	mm10_ERCC_SIRV	chr7	105581249	105558485	-	14	2660	22996	59684	ENSMUSG00000037032.16	ENSMUST00000189378.6	Apbb1	Apbb1-214	Known	Known	None	0.0	None	None	None	None
m54284U_191109_043049/13765276/ccs	PacBio_Cortex_Rep2	mm10_ERCC_SIRV	chr18	23954733	23961599	+	4	2728	48709	429197	ENSMUSG00000024276.7	ENCODEMT000429197	Zfp397	ENCODEMT000429197	Known	ISM	Prefix	0.800000011920929	None	None	None	None
m54284U_191212_053548/23005551/ccs	PacBio_Hippocampus_Rep1	mm10_ERCC_SIRV	chr14	63122516	63143042	+	10	1808	41906	108246	ENSMUSG00000021939.8	ENSMUST00000006235.8	Ctsb	Ctsb-201	Known	Known	None	0.44999998807907104	None	None	None	None
m54284U_191213_120042/180028904/ccs	PacBio_Hippocampus_Rep2	mm10_ERCC_SIRV	chr2	70661629	70691725	+	10	2167	4762	12474	ENSMUSG00000014959.12	ENSMUST00000028509.10	Gorasp2	Gorasp2-201	Known	Known	None	0.10000000149011612	None	None	None	None
m54284U_191212_053548/16910226/ccs	PacBio_Hippocampus_Rep1	mm10_ERCC_SIRV	chr4	48124933	48183102	+	8	2473	10801	429246	ENSMUSG00000061455.13	ENCODEMT000429246	Stx17	ENCODEMT000429246	Known	NIC	None	0.5	None	None	None	None
m54284U_191109_043049/16121940/ccs	PacBio_Cortex_Rep2	mm10_ERCC_SIRV	chr18	23954732	23961599	+	4	2435	48709	429200	ENSMUSG00000024276.7	ENCODEMT000429200	Zfp397	ENCODEMT000429200	Known	NNC	None	0.800000011920929	None	None	None	None
m54284U_191213_120042/140315077/ccs	PacBio_Hippocampus_Rep2	mm10_ERCC_SIRV	chr5	121009373	120940502	-	22	3982	15358	40049	ENSMUSG00000029608.10	ENSMUST00000079204.8	Rph3a	Rph3a-201	Known	Known	None	0.20000000298023224	None	None	None	None
m54284U_191107_221739/7538138/ccs	PacBio_Cortex_Rep1	mm10_ERCC_SIRV	chr11	78323112	78326750	+	9	1611	33769	88895	ENSMUSG00000017390.15	ENSMUST00000017534.14	Aldoc	Aldoc-201	Known	Known	None	0.4000000059604645	None	None	None	None
m54284U_191109_043049/18876236/ccs	PacBio_Cortex_Rep2	mm10_ERCC_SIRV	chr18	23954732	23961599	+	4	2435	48709	429200	ENSMUSG00000024276.7	ENCODEMT000429200	Zfp397	ENCODEMT000429200	Known	NNC	None	0.800000011920929	None	None	None	None
m54284U_191212_053548/23136964/ccs	PacBio_Hippocampus_Rep1	mm10_ERCC_SIRV	chr14	63122516	63143154	+	10	1920	41906	108246	ENSMUSG00000021939.8	ENSMUST00000006235.8	Ctsb	Ctsb-201	Known	Known	None	0.15000000596046448	None	None	None	None
m54284U_191212_053548/62521635/ccs	PacBio_Hippocampus_Rep1	mm10_ERCC_SIRV	chr4	48124926	48183116	+	9	2541	10801	429273	ENSMUSG00000061455.13	ENCODEMT000429273	Stx17	ENCODEMT000429273	Known	NIC	None	0.25	None	None	None	None
m54284U_191107_221739/122355994/ccs	PacBio_Cortex_Rep1	mm10_ERCC_SIRV	chr9	75410015	75386788	-	6	4198	28300	74180	ENSMUSG00000042688.16	ENSMUST00000049355.10	Mapk6	Mapk6-201	Known	Known	None	0.10000000149011612	None	None	None	None
m54284U_191109_043049/103155905/ccs	PacBio_Cortex_Rep2	mm10_ERCC_SIRV	chr7	105581228	105558485	-	14	2639	22996	59684	ENSMUSG00000037032.16	ENSMUST00000189378.6	Apbb1	Apbb1-214	Known	Known	None	0.0	None	None	None	None
m54284U_191213_120042/151651492/ccs	PacBio_Hippocampus_Rep2	mm10_ERCC_SIRV	chr1	164458000	164437114	-	6	2220	2748	6747	ENSMUSG00000026576.12	ENSMUST00000027863.12	Atp1b1	Atp1b1-201	Known	Known	None	0.15000000596046448	None	None	None	None
m54284U_191213_120042/180355114/ccs	PacBio_Hippocampus_Rep2	mm10_ERCC_SIRV	chr2	70661629	70691718	+	10	2160	4762	12474	ENSMUSG00000014959.12	ENSMUST00000028509.10	Gorasp2	Gorasp2-201	Known	Known	None	0.10000000149011612	None	None	None	None
m54284U_191212_053548/79888945/ccs	PacBio_Hippocampus_Rep1	mm10_ERCC_SIRV	chr15	100469116	100479161	+	9	2406	44323	114370	ENSMUSG00000037353.9	ENSMUST00000037001.9	Letmd1	Letmd1-201	Known	Known	None	0.20000000298023224	None	None	None	None
m54284U_191109_043049/58196165/ccs	PacBio_Cortex_Rep2	mm10_ERCC_SIRV	chr18	23954733	23963660	+	4	4789	48709	429197	ENSMUSG00000024276.7	ENCODEMT000429197	Zfp397	ENCODEMT000429197	Known	ISM	Prefix	0.25	None	None	None	None
m54284U_191212_053548/178980012/ccs	PacBio_Hippocampus_Rep1	mm10_ERCC_SIRV	chr6	136828148	136813659	-	12	2649	19157	50149	ENSMUSG00000030216.12	ENSMUST00000116514.3	Wbp11	Wbp11-201	Known	Known	None	0.15000000596046448	None	None	None	None
m54284U_191213_120042/141821493/ccs	PacBio_Hippocampus_Rep2	mm10_ERCC_SIRV	chr5	121009492	120940502	-	22	4101	15358	40049	ENSMUSG00000029608.10	ENSMUST00000079204.8	Rph3a	Rph3a-201	Known	Known	None	0.20000000298023224	None	None	None	None
m54284U_191212_053548/23331126/ccs	PacBio_Hippocampus_Rep1	mm10_ERCC_SIRV	chr14	63122516	63143134	+	10	1900	41906	108246	ENSMUSG00000021939.8	ENSMUST00000006235.8	Ctsb	Ctsb-201	Known	Known	None	0.20000000298023224	None	None	None	None
m54284U_191213_120042/22348751/ccs	PacBio_Hippocampus_Rep2	mm10_ERCC_SIRV	chr4	48124926	48182484	+	8	1747	10801	28030	ENSMUSG00000061455.13	ENSMUST00000107720.8	Stx17	Stx17-202	Known	Known	None	0.699999988079071	None	None	None	None
m54284U_191109_043049/59310284/ccs	PacBio_Cortex_Rep2	mm10_ERCC_SIRV	chr18	23954752	23963650	+	4	4619	48709	429195	ENSMUSG00000024276.7	ENCODEMT000429195	Zfp397	ENCODEMT000429195	Known	NIC	None	0.4000000059604645	None	None	None	None
m54284U_191107_221739/173868273/ccs	PacBio_Cortex_Rep1	mm10_ERCC_SIRV	chr2	70661630	70691725	+	10	2166	4762	12474	ENSMUSG00000014959.12	ENSMUST00000028509.10	Gorasp2	Gorasp2-201	Known	Known	None	0.10000000149011612	None	None	None	None
m54284U_191109_043049/142213791/ccs	PacBio_Cortex_Rep2	mm10_ERCC_SIRV	chr18	23954733	23961599	+	4	2728	48709	429197	ENSMUSG00000024276.7	ENCODEMT000429197	Zfp397	ENCODEMT000429197	Known	ISM	Prefix	0.800000011920929	None	None	None	None
m54284U_191109_043049/104008144/ccs	PacBio_Cortex_Rep2	mm10_ERCC_SIRV	chr7	105568954	105558507	-	13	1956	22996	422743	ENSMUSG00000037032.16	ENCODEMT000422743	Apbb1	ENCODEMT000422743	Known	NIC	None	0.0	None	None	None	None
m54284U_191213_120042/62915180/ccs	PacBio_Hippocampus_Rep2	mm10_ERCC_SIRV	chr4	48124926	48186495	+	8	5764	10801	28030	ENSMUSG00000061455.13	ENSMUST00000107720.8	Stx17	Stx17-202	Known	Known	None	0.5	None	None	None	None
m54284U_191109_043049/24119621/ccs	PacBio_Cortex_Rep2	mm10_ERCC_SIRV	chr9	75410004	75386788	-	6	4187	28300	74180	ENSMUSG00000042688.16	ENSMUST00000049355.10	Mapk6	Mapk6-201	Known	Known	None	0.10000000149011612	None	None	None	None
m54284U_191107_221739/15074062/ccs	PacBio_Cortex_Rep1	mm10_ERCC_SIRV	chr11	78323112	78326750	+	9	1611	33769	88895	ENSMUSG00000017390.15	ENSMUST00000017534.14	Aldoc	Aldoc-201	Known	Known	None	0.4000000059604645	None	None	None	None
m54284U_191212_053548/23397231/ccs	PacBio_Hippocampus_Rep1	mm10_ERCC_SIRV	chr14	63122516	63143027	+	10	1793	41906	108246	ENSMUSG00000021939.8	ENSMUST00000006235.8	Ctsb	Ctsb-201	Known	Known	None	0.5	None	None	None	None
m54284U_191109_043049/179569663/ccs	PacBio_Cortex_Rep2	mm10_ERCC_SIRV	chr18	23954697	23961599	+	4	2406	48709	127251	ENSMUSG00000024276.7	ENSMUST00000060762.5	Zfp397	Zfp397-201	Known	Known	None	0.800000011920929	None	None	None	None
m54284U_191212_053548/79955842/ccs	PacBio_Hippocampus_Rep1	mm10_ERCC_SIRV	chr15	100469116	100479171	+	9	2416	44323	114370	ENSMUSG00000037353.9	ENSMUST00000037001.9	Letmd1	Letmd1-201	Known	Known	None	0.30000001192092896	None	None	None	None
m54284U_191213_120042/76742752/ccs	PacBio_Hippocampus_Rep2	mm10_ERCC_SIRV	chr4	48124926	48182484	+	8	1747	10801	28030	ENSMUSG00000061455.13	ENSMUST00000107720.8	Stx17	Stx17-202	Known	Known	None	0.699999988079071	None	None	None	None
m54284U_191213_120042/153028380/ccs	PacBio_Hippocampus_Rep2	mm10_ERCC_SIRV	chr1	164458000	164437114	-	6	2220	2748	6747	ENSMUSG00000026576.12	ENSMUST00000027863.12	Atp1b1	Atp1b1-201	Known	Known	None	0.15000000596046448	None	None	None	None
m54284U_191213_120042/12583157/ccs	PacBio_Hippocampus_Rep2	mm10_ERCC_SIRV	chr6	136828147	136813659	-	12	2654	19157	50149	ENSMUSG00000030216.12	ENSMUST00000116514.3	Wbp11	Wbp11-201	Known	Known	None	0.15000000596046448	None	None	None	None
m54284U_191213_120042/145360231/ccs	PacBio_Hippocampus_Rep2	mm10_ERCC_SIRV	chr5	121009509	120940502	-	22	4118	15358	40049	ENSMUSG00000029608.10	ENSMUST00000079204.8	Rph3a	Rph3a-201	Known	Known	None	0.20000000298023224	None	None	None	None
m54284U_191109_043049/64290833/ccs	PacBio_Cortex_Rep2	mm10_ERCC_SIRV	chr2	70661630	70691723	+	10	2164	4762	12474	ENSMUSG00000014959.12	ENSMUST00000028509.10	Gorasp2	Gorasp2-201	Known	Known	None	0.10000000149011612	None	None	None	None
m54284U_191212_053548/45615241/ccs	PacBio_Hippocampus_Rep1	mm10_ERCC_SIRV	chr18	23954732	23961258	+	4	2094	48709	429200	ENSMUSG00000024276.7	ENCODEMT000429200	Zfp397	ENCODEMT000429200	Known	NNC	None	0.25	None	None	None	None
m54284U_191213_120042/133038523/ccs	PacBio_Hippocampus_Rep2	mm10_ERCC_SIRV	chr4	48124926	48183117	+	8	2380	10801	28030	ENSMUSG00000061455.13	ENSMUST00000107720.8	Stx17	Stx17-202	Known	Known	None	0.25	None	None	None	None
m54284U_191212_053548/23855814/ccs	PacBio_Hippocampus_Rep1	mm10_ERCC_SIRV	chr14	63122516	63143153	+	10	1919	41906	108246	ENSMUSG00000021939.8	ENSMUST00000006235.8	Ctsb	Ctsb-201	Known	Known	None	0.15000000596046448	None	None	None	None
m54284U_191109_043049/104531623/ccs	PacBio_Cortex_Rep2	mm10_ERCC_SIRV	chr7	105581210	105558485	-	14	2621	22996	59684	ENSMUSG00000037032.16	ENSMUST00000189378.6	Apbb1	Apbb1-214	Known	Known	None	0.0	None	None	None	None
m54284U_191212_053548/49873098/ccs	PacBio_Hippocampus_Rep1	mm10_ERCC_SIRV	chr18	23954733	23961599	+	4	2728	48709	429197	ENSMUSG00000024276.7	ENCODEMT000429197	Zfp397	ENCODEMT000429197	Known	ISM	Prefix	0.800000011920929	None	None	None	None
m54284U_191109_043049/128976208/ccs	PacBio_Cortex_Rep2	mm10_ERCC_SIRV	chr9	75410010	75386788	-	6	4193	28300	74180	ENSMUSG00000042688.16	ENSMUST00000049355.10	Mapk6	Mapk6-201	Known	Known	None	0.10000000149011612	None	None	None	None
m54284U_191107_221739/4457565/ccs	PacBio_Cortex_Rep1	mm10_ERCC_SIRV	chr4	48124926	48186509	+	7	2080	10801	429255	ENSMUSG00000061455.13	ENCODEMT000429255	Stx17	ENCODEMT000429255	Known	NIC	None	0.44999998807907104	None	None	None	None
m54284U_191212_053548/71172398/ccs	PacBio_Hippocampus_Rep1	mm10_ERCC_SIRV	chr18	23954732	23964666	+	4	5502	48709	429200	ENSMUSG00000024276.7	ENCODEMT000429200	Zfp397	ENCODEMT000429200	Known	NNC	None	0.25	None	None	None	None
m54284U_191109_043049/156697767/ccs	PacBio_Cortex_Rep2	mm10_ERCC_SIRV	chr2	70661630	70691723	+	10	2164	4762	12474	ENSMUSG00000014959.12	ENSMUST00000028509.10	Gorasp2	Gorasp2-201	Known	Known	None	0.10000000149011612	None	None	None	None
m54284U_191213_120042/146147029/ccs	PacBio_Hippocampus_Rep2	mm10_ERCC_SIRV	chr5	121008520	120940499	-	21	4296	15358	429163	ENSMUSG00000029608.10	ENCODEMT000429163	Rph3a	ENCODEMT000429163	Known	NNC	None	0.20000000298023224	None	None	None	None
m54284U_191212_053548/80019606/ccs	PacBio_Hippocampus_Rep1	mm10_ERCC_SIRV	chr15	100469116	100479161	+	9	2406	44323	114370	ENSMUSG00000037353.9	ENSMUST00000037001.9	Letmd1	Letmd1-201	Known	Known	None	0.20000000298023224	None	None	None	None
m54284U_191107_221739/19727950/ccs	PacBio_Cortex_Rep1	mm10_ERCC_SIRV	chr11	78323112	78326758	+	9	1619	33769	88895	ENSMUSG00000017390.15	ENSMUST00000017534.14	Aldoc	Aldoc-201	Known	Known	None	0.10000000149011612	None	None	None	None
m54284U_191213_120042/21629278/ccs	PacBio_Hippocampus_Rep2	mm10_ERCC_SIRV	chr6	136828143	136813659	-	12	2644	19157	50149	ENSMUSG00000030216.12	ENSMUST00000116514.3	Wbp11	Wbp11-201	Known	Known	None	0.15000000596046448	None	None	None	None
m54284U_191212_053548/93588104/ccs	PacBio_Hippocampus_Rep1	mm10_ERCC_SIRV	chr18	23954733	23960366	+	4	1495	48709	429197	ENSMUSG00000024276.7	ENCODEMT000429197	Zfp397	ENCODEMT000429197	Known	ISM	Prefix	0.5	None	None	None	None
m54284U_191212_053548/24183568/ccs	PacBio_Hippocampus_Rep1	mm10_ERCC_SIRV	chr14	63122516	63143156	+	10	1922	41906	108246	ENSMUSG00000021939.8	ENSMUST00000006235.8	Ctsb	Ctsb-201	Known	Known	None	0.15000000596046448	None	None	None	None
m54284U_191107_221739/61736170/ccs	PacBio_Cortex_Rep1	mm10_ERCC_SIRV	chr4	48124927	48171701	+	6	5118	10801	429274	ENSMUSG00000061455.13	ENCODEMT000429274	Stx17	ENCODEMT000429274	Known	ISM	Prefix	0.6000000238418579	None	None	None	None
m54284U_191109_043049/105383376/ccs	PacBio_Cortex_Rep2	mm10_ERCC_SIRV	chr7	105581204	105558492	-	14	2631	22996	422751	ENSMUSG00000037032.16	ENCODEMT000422751	Apbb1	ENCODEMT000422751	Known	NNC	None	0.0	None	None	None	None
m54284U_191212_053548/104728682/ccs	PacBio_Hippocampus_Rep1	mm10_ERCC_SIRV	chr18	23954733	23961599	+	4	2728	48709	429197	ENSMUSG00000024276.7	ENCODEMT000429197	Zfp397	ENCODEMT000429197	Known	ISM	Prefix	0.800000011920929	None	None	None	None
m54284U_191213_120042/153291488/ccs	PacBio_Hippocampus_Rep2	mm10_ERCC_SIRV	chr1	164457999	164437114	-	6	2219	2748	6747	ENSMUSG00000026576.12	ENSMUST00000027863.12	Atp1b1	Atp1b1-201	Known	Known	None	0.15000000596046448	None	None	None	None
m54284U_191212_053548/43320425/ccs	PacBio_Hippocampus_Rep1	mm10_ERCC_SIRV	chr2	70661630	70691725	+	10	2166	4762	12474	ENSMUSG00000014959.12	ENSMUST00000028509.10	Gorasp2	Gorasp2-201	Known	Known	None	0.10000000149011612	None	None	None	None
m54284U_191213_120042/147325472/ccs	PacBio_Hippocampus_Rep2	mm10_ERCC_SIRV	chr5	121009549	120940502	-	22	4158	15358	40049	ENSMUSG00000029608.10	ENSMUST00000079204.8	Rph3a	Rph3a-201	Known	Known	None	0.20000000298023224	None	None	None	None
m54284U_191109_043049/129696642/ccs	PacBio_Cortex_Rep2	mm10_ERCC_SIRV	chr9	75398847	75386929	-	5	3996	28300	429174	ENSMUSG00000042688.16	ENCODEMT000429174	Mapk6	ENCODEMT000429174	Known	ISM	Suffix	0.10000000149011612	None	None	None	None
m54284U_191213_120042/20973361/ccs	PacBio_Hippocampus_Rep2	mm10_ERCC_SIRV	chr18	23954732	23961599	+	4	2435	48709	429200	ENSMUSG00000024276.7	ENCODEMT000429200	Zfp397	ENCODEMT000429200	Known	NNC	None	0.800000011920929	None	None	None	None
m54284U_191212_053548/24381811/ccs	PacBio_Hippocampus_Rep1	mm10_ERCC_SIRV	chr14	63122516	63143156	+	10	1922	41906	108246	ENSMUSG00000021939.8	ENSMUST00000006235.8	Ctsb	Ctsb-201	Known	Known	None	0.15000000596046448	None	None	None	None
m54284U_191107_221739/142150218/ccs	PacBio_Cortex_Rep1	mm10_ERCC_SIRV	chr4	48124927	48186496	+	8	5758	10801	28030	ENSMUSG00000061455.13	ENSMUST00000107720.8	Stx17	Stx17-202	Known	Known	None	0.5	None	None	None	None
m54284U_191212_053548/81660667/ccs	PacBio_Hippocampus_Rep1	mm10_ERCC_SIRV	chr15	100469116	100479163	+	9	2408	44323	114370	ENSMUSG00000037353.9	ENSMUST00000037001.9	Letmd1	Letmd1-201	Known	Known	None	0.25	None	None	None	None
m54284U_191213_120042/33097146/ccs	PacBio_Hippocampus_Rep2	mm10_ERCC_SIRV	chr18	23954697	23961599	+	4	2406	48709	127251	ENSMUSG00000024276.7	ENSMUST00000060762.5	Zfp397	Zfp397-201	Known	Known	None	0.800000011920929	None	None	None	None
m54284U_191213_120042/47251871/ccs	PacBio_Hippocampus_Rep2	mm10_ERCC_SIRV	chr6	136828153	136813659	-	12	2654	19157	50149	ENSMUSG00000030216.12	ENSMUST00000116514.3	Wbp11	Wbp11-201	Known	Known	None	0.15000000596046448	None	None	None	None
m54284U_191109_043049/105646040/ccs	PacBio_Cortex_Rep2	mm10_ERCC_SIRV	chr7	105581214	105558485	-	14	2625	22996	59684	ENSMUSG00000037032.16	ENSMUST00000189378.6	Apbb1	Apbb1-214	Known	Known	None	0.0	None	None	None	None
m54284U_191107_221739/171770984/ccs	PacBio_Cortex_Rep1	mm10_ERCC_SIRV	chr4	48124934	48183117	+	8	2487	10801	429246	ENSMUSG00000061455.13	ENCODEMT000429246	Stx17	ENCODEMT000429246	Known	NIC	None	0.25	None	None	None	None
m54284U_191213_120042/166790444/ccs	PacBio_Hippocampus_Rep2	mm10_ERCC_SIRV	chr2	70661630	70691725	+	10	2166	4762	12474	ENSMUSG00000014959.12	ENSMUST00000028509.10	Gorasp2	Gorasp2-201	Known	Known	None	0.10000000149011612	None	None	None	None
m54284U_191107_221739/21692948/ccs	PacBio_Cortex_Rep1	mm10_ERCC_SIRV	chr11	78323112	78326755	+	9	1616	33769	88895	ENSMUSG00000017390.15	ENSMUST00000017534.14	Aldoc	Aldoc-201	Known	Known	None	0.20000000298023224	None	None	None	None
m54284U_191213_120042/47319367/ccs	PacBio_Hippocampus_Rep2	mm10_ERCC_SIRV	chr18	23954733	23961599	+	4	2728	48709	429197	ENSMUSG00000024276.7	ENCODEMT000429197	Zfp397	ENCODEMT000429197	Known	ISM	Prefix	0.800000011920929	None	None	None	None
m54284U_191213_120042/158402552/ccs	PacBio_Hippocampus_Rep2	mm10_ERCC_SIRV	chr5	121009293	120940500	-	22	3921	15358	429111	ENSMUSG00000029608.10	ENCODEMT000429111	Rph3a	ENCODEMT000429111	Known	NIC	None	0.20000000298023224	None	None	None	None
m54284U_191212_053548/24642545/ccs	PacBio_Hippocampus_Rep1	mm10_ERCC_SIRV	chr14	63122516	63143133	+	10	1899	41906	108246	ENSMUSG00000021939.8	ENSMUST00000006235.8	Ctsb	Ctsb-201	Known	Known	None	0.20000000298023224	None	None	None	None
m54284U_191109_043049/7604225/ccs	PacBio_Cortex_Rep2	mm10_ERCC_SIRV	chr4	48124927	48186498	+	9	3618	10801	429275	ENSMUSG00000061455.13	ENCODEMT000429275	Stx17	ENCODEMT000429275	Known	NIC	None	0.44999998807907104	None	None	None	None
m54284U_191213_120042/72483049/ccs	PacBio_Hippocampus_Rep2	mm10_ERCC_SIRV	chr18	23954733	23961599	+	4	2728	48709	429197	ENSMUSG00000024276.7	ENCODEMT000429197	Zfp397	ENCODEMT000429197	Known	ISM	Prefix	0.800000011920929	None	None	None	None
m54284U_191213_120042/153356703/ccs	PacBio_Hippocampus_Rep2	mm10_ERCC_SIRV	chr1	164458354	164437114	-	6	2574	2748	6747	ENSMUSG00000026576.12	ENSMUST00000027863.12	Atp1b1	Atp1b1-201	Known	Known	None	0.15000000596046448	None	None	None	None
m54284U_191109_043049/162531384/ccs	PacBio_Cortex_Rep2	mm10_ERCC_SIRV	chr9	75390370	75386903	-	2	2454	28300	429256	ENSMUSG00000042688.16	ENCODEMT000429256	Mapk6	ENCODEMT000429256	Known	ISM	Suffix	0.10000000149011612	None	None	None	None
m54284U_191213_120042/82117952/ccs	PacBio_Hippocampus_Rep2	mm10_ERCC_SIRV	chr18	23954733	23961599	+	4	2728	48709	429197	ENSMUSG00000024276.7	ENCODEMT000429197	Zfp397	ENCODEMT000429197	Known	ISM	Prefix	0.800000011920929	None	None	None	None
m54284U_191109_043049/105907084/ccs	PacBio_Cortex_Rep2	mm10_ERCC_SIRV	chr7	105581507	105558485	-	14	2570	22996	59677	ENSMUSG00000037032.16	ENSMUST00000191011.6	Apbb1	Apbb1-217	Known	Known	None	0.0	None	None	None	None
m54284U_191212_053548/82053745/ccs	PacBio_Hippocampus_Rep1	mm10_ERCC_SIRV	chr15	100469116	100479163	+	9	2408	44323	114370	ENSMUSG00000037353.9	ENSMUST00000037001.9	Letmd1	Letmd1-201	Known	Known	None	0.25	None	None	None	None
m54284U_191107_221739/101056634/ccs	PacBio_Cortex_Rep1	mm10_ERCC_SIRV	chr2	70661631	70691721	+	10	2161	4762	12474	ENSMUSG00000014959.12	ENSMUST00000028509.10	Gorasp2	Gorasp2-201	Known	Known	None	0.10000000149011612	None	None	None	None
m54284U_191109_043049/41224703/ccs	PacBio_Cortex_Rep2	mm10_ERCC_SIRV	chr4	48124927	48186496	+	8	5758	10801	28030	ENSMUSG00000061455.13	ENSMUST00000107720.8	Stx17	Stx17-202	Known	Known	None	0.5	None	None	None	None
m54284U_191212_053548/25102633/ccs	PacBio_Hippocampus_Rep1	mm10_ERCC_SIRV	chr14	63122516	63143151	+	10	1917	41906	108246	ENSMUSG00000021939.8	ENSMUST00000006235.8	Ctsb	Ctsb-201	Known	Known	None	0.10000000149011612	None	None	None	None
m54284U_191213_120042/158599524/ccs	PacBio_Hippocampus_Rep2	mm10_ERCC_SIRV	chr5	121009465	120940502	-	22	4074	15358	40049	ENSMUSG00000029608.10	ENSMUST00000079204.8	Rph3a	Rph3a-201	Known	Known	None	0.20000000298023224	None	None	None	None
m54284U_191213_120042/53084736/ccs	PacBio_Hippocampus_Rep2	mm10_ERCC_SIRV	chr6	136828148	136813659	-	12	2649	19157	50149	ENSMUSG00000030216.12	ENSMUST00000116514.3	Wbp11	Wbp11-201	Known	Known	None	0.15000000596046448	None	None	None	None
m54284U_191212_053548/77202439/ccs	PacBio_Hippocampus_Rep1	mm10_ERCC_SIRV	chr9	75388670	75386772	-	1	1632	28300	429176	ENSMUSG00000042688.16	ENCODEMT000429176	Mapk6	ENCODEMT000429176	Known	Genomic	None	0.10000000149011612	None	None	None	None
m54284U_191213_120042/85786627/ccs	PacBio_Hippocampus_Rep2	mm10_ERCC_SIRV	chr18	23954732	23961599	+	4	2435	48709	429200	ENSMUSG00000024276.7	ENCODEMT000429200	Zfp397	ENCODEMT000429200	Known	NNC	None	0.800000011920929	None	None	None	None
m54284U_191109_043049/44174163/ccs	PacBio_Cortex_Rep2	mm10_ERCC_SIRV	chr4	48124934	48183117	+	8	2487	10801	429246	ENSMUSG00000061455.13	ENCODEMT000429246	Stx17	ENCODEMT000429246	Known	NIC	None	0.25	None	None	None	None
m54284U_191213_120042/92472907/ccs	PacBio_Hippocampus_Rep2	mm10_ERCC_SIRV	chr18	23954712	23961720	+	4	2556	48709	429238	ENSMUSG00000024276.7	ENCODEMT000429238	Zfp397	ENCODEMT000429238	Known	NNC	None	0.800000011920929	None	None	None	None
m54284U_191107_221739/21825006/ccs	PacBio_Cortex_Rep1	mm10_ERCC_SIRV	chr11	78323112	78326757	+	9	1612	33769	88895	ENSMUSG00000017390.15	ENSMUST00000017534.14	Aldoc	Aldoc-201	Known	Known	None	0.15000000596046448	None	None	None	None
m54284U_191212_053548/25299043/ccs	PacBio_Hippocampus_Rep1	mm10_ERCC_SIRV	chr14	63122516	63144739	+	10	3505	41906	108246	ENSMUSG00000021939.8	ENSMUST00000006235.8	Ctsb	Ctsb-201	Known	Known	None	0.3499999940395355	None	None	None	None
m54284U_191107_221739/161221151/ccs	PacBio_Cortex_Rep1	mm10_ERCC_SIRV	chr2	70661631	70691715	+	10	2155	4762	12474	ENSMUSG00000014959.12	ENSMUST00000028509.10	Gorasp2	Gorasp2-201	Known	Known	None	0.05000000074505806	None	None	None	None
m54284U_191109_043049/106694844/ccs	PacBio_Cortex_Rep2	mm10_ERCC_SIRV	chr7	105581252	105558485	-	14	2663	22996	59684	ENSMUSG00000037032.16	ENSMUST00000189378.6	Apbb1	Apbb1-214	Known	Known	None	0.0	None	None	None	None
m54284U_191213_120042/118227742/ccs	PacBio_Hippocampus_Rep2	mm10_ERCC_SIRV	chr18	23954733	23961599	+	4	2728	48709	429197	ENSMUSG00000024276.7	ENCODEMT000429197	Zfp397	ENCODEMT000429197	Known	ISM	Prefix	0.800000011920929	None	None	None	None
m54284U_191109_043049/83232528/ccs	PacBio_Cortex_Rep2	mm10_ERCC_SIRV	chr4	48124934	48184940	+	8	4310	10801	429246	ENSMUSG00000061455.13	ENCODEMT000429246	Stx17	ENCODEMT000429246	Known	NIC	None	0.550000011920929	None	None	None	None
m54284U_191213_120042/153420183/ccs	PacBio_Hippocampus_Rep2	mm10_ERCC_SIRV	chr1	164458001	164437114	-	6	2221	2748	6747	ENSMUSG00000026576.12	ENSMUST00000027863.12	Atp1b1	Atp1b1-201	Known	Known	None	0.15000000596046448	None	None	None	None
m54284U_191212_053548/84280332/ccs	PacBio_Hippocampus_Rep1	mm10_ERCC_SIRV	chr15	100469139	100479182	+	8	2312	44323	428762	ENSMUSG00000037353.9	ENCODEMT000428762	Letmd1	ENCODEMT000428762	Known	NIC	None	0.20000000298023224	None	None	None	None
m54284U_191213_120042/162858943/ccs	PacBio_Hippocampus_Rep2	mm10_ERCC_SIRV	chr5	121009394	120940502	-	22	4003	15358	40049	ENSMUSG00000029608.10	ENSMUST00000079204.8	Rph3a	Rph3a-201	Known	Known	None	0.20000000298023224	None	None	None	None
m54284U_191213_120042/123863124/ccs	PacBio_Hippocampus_Rep2	mm10_ERCC_SIRV	chr18	23954697	23961599	+	4	2406	48709	127251	ENSMUSG00000024276.7	ENSMUST00000060762.5	Zfp397	Zfp397-201	Known	Known	None	0.800000011920929	None	None	None	None
m54284U_191212_053548/25428700/ccs	PacBio_Hippocampus_Rep1	mm10_ERCC_SIRV	chr14	63122516	63143134	+	10	1900	41906	108246	ENSMUSG00000021939.8	ENSMUST00000006235.8	Ctsb	Ctsb-201	Known	Known	None	0.20000000298023224	None	None	None	None
m54284U_191213_120042/3867315/ccs	PacBio_Hippocampus_Rep2	mm10_ERCC_SIRV	chr9	75410001	75386788	-	6	4184	28300	74180	ENSMUSG00000042688.16	ENSMUST00000049355.10	Mapk6	Mapk6-201	Known	Known	None	0.10000000149011612	None	None	None	None
m54284U_191109_043049/102172802/ccs	PacBio_Cortex_Rep2	mm10_ERCC_SIRV	chr4	48124927	48182221	+	8	1483	10801	28030	ENSMUSG00000061455.13	ENSMUST00000107720.8	Stx17	Stx17-202	Known	Known	None	0.10000000149011612	None	None	None	None
m54284U_191109_043049/101844095/ccs	PacBio_Cortex_Rep2	mm10_ERCC_SIRV	chr2	70661631	70691711	+	10	2151	4762	12474	ENSMUSG00000014959.12	ENSMUST00000028509.10	Gorasp2	Gorasp2-201	Known	Known	None	0.05000000074505806	None	None	None	None
m54284U_191213_120042/123865931/ccs	PacBio_Hippocampus_Rep2	mm10_ERCC_SIRV	chr18	23954733	23961599	+	4	2728	48709	429197	ENSMUSG00000024276.7	ENCODEMT000429197	Zfp397	ENCODEMT000429197	Known	ISM	Prefix	0.800000011920929	None	None	None	None
m54284U_191213_120042/62523384/ccs	PacBio_Hippocampus_Rep2	mm10_ERCC_SIRV	chr6	136817176	136813658	-	3	1407	19157	429077	ENSMUSG00000030216.12	ENCODEMT000429077	Wbp11	ENCODEMT000429077	Known	ISM	Suffix	0.15000000596046448	None	None	None	None
m54284U_191213_120042/127338988/ccs	PacBio_Hippocampus_Rep2	mm10_ERCC_SIRV	chr18	23954697	23955716	+	1	1020	48709	127249	ENSMUSG00000024276.7	ENSMUST00000224107.1	Zfp397	Zfp397-203	Known	Known	None	0.75	None	None	None	None
m54284U_191212_053548/25954804/ccs	PacBio_Hippocampus_Rep1	mm10_ERCC_SIRV	chr14	63122516	63144734	+	10	3500	41906	108246	ENSMUSG00000021939.8	ENSMUST00000006235.8	Ctsb	Ctsb-201	Known	Known	None	0.3499999940395355	None	None	None	None
m54284U_191109_043049/111412569/ccs	PacBio_Cortex_Rep2	mm10_ERCC_SIRV	chr4	48124927	48183117	+	8	2379	10801	28030	ENSMUSG00000061455.13	ENSMUST00000107720.8	Stx17	Stx17-202	Known	Known	None	0.25	None	None	None	None
m54284U_191107_221739/75762504/ccs	PacBio_Cortex_Rep1	mm10_ERCC_SIRV	chr18	23954733	23961562	+	4	2397	48709	429200	ENSMUSG00000024276.7	ENCODEMT000429200	Zfp397	ENCODEMT000429200	Known	NNC	None	0.30000001192092896	None	None	None	None
m54284U_191107_221739/29033833/ccs	PacBio_Cortex_Rep1	mm10_ERCC_SIRV	chr11	78323112	78326750	+	9	1611	33769	88895	ENSMUSG00000017390.15	ENSMUST00000017534.14	Aldoc	Aldoc-201	Known	Known	None	0.4000000059604645	None	None	None	None
m54284U_191213_120042/173344744/ccs	PacBio_Hippocampus_Rep2	mm10_ERCC_SIRV	chr5	121009099	120940503	-	21	3751	15358	429103	ENSMUSG00000029608.10	ENCODEMT000429103	Rph3a	ENCODEMT000429103	Known	ISM	Suffix	0.20000000298023224	None	None	None	None
m54284U_191213_120042/153486120/ccs	PacBio_Hippocampus_Rep2	mm10_ERCC_SIRV	chr1	164457998	164437114	-	6	2170	2748	6747	ENSMUSG00000026576.12	ENSMUST00000027863.12	Atp1b1	Atp1b1-201	Known	Known	None	0.15000000596046448	None	None	None	None
m54284U_191212_053548/84411888/ccs	PacBio_Hippocampus_Rep1	mm10_ERCC_SIRV	chr15	100469116	100479164	+	9	2409	44323	114370	ENSMUSG00000037353.9	ENSMUST00000037001.9	Letmd1	Letmd1-201	Known	Known	None	0.20000000298023224	None	None	None	None
m54284U_191212_053548/26085496/ccs	PacBio_Hippocampus_Rep1	mm10_ERCC_SIRV	chr14	63122516	63143134	+	10	1900	41906	108246	ENSMUSG00000021939.8	ENSMUST00000006235.8	Ctsb	Ctsb-201	Known	Known	None	0.20000000298023224	None	None	None	None
m54284U_191109_043049/106825859/ccs	PacBio_Cortex_Rep2	mm10_ERCC_SIRV	chr7	105566090	105558492	-	7	1189	22996	422775	ENSMUSG00000037032.16	ENCODEMT000422775	Apbb1	ENCODEMT000422775	Known	ISM	Suffix	0.0	None	None	None	None
m54284U_191107_221739/140511360/ccs	PacBio_Cortex_Rep1	mm10_ERCC_SIRV	chr18	23954734	23961599	+	4	2727	48709	429197	ENSMUSG00000024276.7	ENCODEMT000429197	Zfp397	ENCODEMT000429197	Known	ISM	Prefix	0.800000011920929	None	None	None	None
m54284U_191109_043049/177341759/ccs	PacBio_Cortex_Rep2	mm10_ERCC_SIRV	chr2	70661631	70691723	+	10	2163	4762	12474	ENSMUSG00000014959.12	ENSMUST00000028509.10	Gorasp2	Gorasp2-201	Known	Known	None	0.10000000149011612	None	None	None	None
m54284U_191212_053548/16517894/ccs	PacBio_Hippocampus_Rep1	mm10_ERCC_SIRV	chr4	48124927	48186500	+	8	5762	10801	28030	ENSMUSG00000061455.13	ENSMUST00000107720.8	Stx17	Stx17-202	Known	Known	None	0.3499999940395355	None	None	None	None
m54284U_191213_120042/140576524/ccs	PacBio_Hippocampus_Rep2	mm10_ERCC_SIRV	chr9	75410004	75386788	-	6	4187	28300	74180	ENSMUSG00000042688.16	ENSMUST00000049355.10	Mapk6	Mapk6-201	Known	Known	None	0.10000000149011612	None	None	None	None
m54284U_191109_043049/104596313/ccs	PacBio_Cortex_Rep2	mm10_ERCC_SIRV	chr18	23954734	23960393	+	4	1521	48709	429197	ENSMUSG00000024276.7	ENCODEMT000429197	Zfp397	ENCODEMT000429197	Known	ISM	Prefix	0.20000000298023224	None	None	None	None
m54284U_191213_120042/74187788/ccs	PacBio_Hippocampus_Rep2	mm10_ERCC_SIRV	chr6	136828145	136813659	-	12	2646	19157	50149	ENSMUSG00000030216.12	ENSMUST00000116514.3	Wbp11	Wbp11-201	Known	Known	None	0.15000000596046448	None	None	None	None
m54284U_191212_053548/26543299/ccs	PacBio_Hippocampus_Rep1	mm10_ERCC_SIRV	chr14	63122516	63143039	+	10	1805	41906	108246	ENSMUSG00000021939.8	ENSMUST00000006235.8	Ctsb	Ctsb-201	Known	Known	None	0.44999998807907104	None	None	None	None
m54284U_191212_053548/130941449/ccs	PacBio_Hippocampus_Rep1	mm10_ERCC_SIRV	chr4	48124927	48182482	+	8	1744	10801	28030	ENSMUSG00000061455.13	ENSMUST00000107720.8	Stx17	Stx17-202	Known	Known	None	0.6499999761581421	None	None	None	None
m54284U_191213_120042/161352531/ccs	PacBio_Hippocampus_Rep2	mm10_ERCC_SIRV	chr18	23954734	23961599	+	4	2692	48709	429197	ENSMUSG00000024276.7	ENCODEMT000429197	Zfp397	ENCODEMT000429197	Known	ISM	Prefix	0.800000011920929	None	None	None	None
m54284U_191213_120042/173345494/ccs	PacBio_Hippocampus_Rep2	mm10_ERCC_SIRV	chr5	121009455	120940502	-	22	4064	15358	40049	ENSMUSG00000029608.10	ENSMUST00000079204.8	Rph3a	Rph3a-201	Known	Known	None	0.20000000298023224	None	None	None	None
m54284U_191212_053548/86313058/ccs	PacBio_Hippocampus_Rep1	mm10_ERCC_SIRV	chr15	100469116	100479163	+	9	2301	44323	114373	ENSMUSG00000037353.9	ENSMUST00000229648.1	Letmd1	Letmd1-206	Known	Known	None	0.25	None	None	None	None
m54284U_191109_043049/106955191/ccs	PacBio_Cortex_Rep2	mm10_ERCC_SIRV	chr7	105581222	105558485	-	14	2624	22996	59684	ENSMUSG00000037032.16	ENSMUST00000189378.6	Apbb1	Apbb1-214	Known	Known	None	0.0	None	None	None	None
m54284U_191213_120042/9701748/ccs	PacBio_Hippocampus_Rep2	mm10_ERCC_SIRV	chr2	70661631	70691725	+	10	2165	4762	12474	ENSMUSG00000014959.12	ENSMUST00000028509.10	Gorasp2	Gorasp2-201	Known	Known	None	0.10000000149011612	None	None	None	None
m54284U_191107_221739/105252110/ccs	PacBio_Cortex_Rep1	mm10_ERCC_SIRV	chr18	23954699	23961599	+	4	2404	48709	127251	ENSMUSG00000024276.7	ENSMUST00000060762.5	Zfp397	Zfp397-201	Known	Known	None	0.800000011920929	None	None	None	None
m54284U_191107_221739/33818057/ccs	PacBio_Cortex_Rep1	mm10_ERCC_SIRV	chr11	78323112	78326750	+	9	1611	33769	88895	ENSMUSG00000017390.15	ENSMUST00000017534.14	Aldoc	Aldoc-201	Known	Known	None	0.4000000059604645	None	None	None	None
m54284U_191212_053548/26544606/ccs	PacBio_Hippocampus_Rep1	mm10_ERCC_SIRV	chr14	63122516	63143154	+	10	1920	41906	108246	ENSMUSG00000021939.8	ENSMUST00000006235.8	Ctsb	Ctsb-201	Known	Known	None	0.15000000596046448	None	None	None	None
m54284U_191212_053548/165743360/ccs	PacBio_Hippocampus_Rep1	mm10_ERCC_SIRV	chr4	48124927	48182481	+	8	1743	10801	28030	ENSMUSG00000061455.13	ENSMUST00000107720.8	Stx17	Stx17-202	Known	Known	None	0.6499999761581421	None	None	None	None
m54284U_191213_120042/153487686/ccs	PacBio_Hippocampus_Rep2	mm10_ERCC_SIRV	chr1	164458000	164437114	-	6	2220	2748	6747	ENSMUSG00000026576.12	ENSMUST00000027863.12	Atp1b1	Atp1b1-201	Known	Known	None	0.15000000596046448	None	None	None	None
m54284U_191107_221739/141822746/ccs	PacBio_Cortex_Rep1	mm10_ERCC_SIRV	chr18	23954699	23961599	+	4	2404	48709	127251	ENSMUSG00000024276.7	ENSMUST00000060762.5	Zfp397	Zfp397-201	Known	Known	None	0.800000011920929	None	None	None	None
m54284U_191213_120042/145162970/ccs	PacBio_Hippocampus_Rep2	mm10_ERCC_SIRV	chr9	75410001	75386788	-	6	4184	28300	74180	ENSMUSG00000042688.16	ENSMUST00000049355.10	Mapk6	Mapk6-201	Known	Known	None	0.10000000149011612	None	None	None	None
m54284U_191213_120042/176031855/ccs	PacBio_Hippocampus_Rep2	mm10_ERCC_SIRV	chr5	121010191	120940502	-	22	4205	15358	40050	ENSMUSG00000029608.10	ENSMUST00000202406.3	Rph3a	Rph3a-204	Known	Known	None	0.20000000298023224	None	None	None	None
m54284U_191109_043049/41027538/ccs	PacBio_Cortex_Rep2	mm10_ERCC_SIRV	chr18	23954735	23961599	+	4	2726	48709	429197	ENSMUSG00000024276.7	ENCODEMT000429197	Zfp397	ENCODEMT000429197	Known	ISM	Prefix	0.800000011920929	None	None	None	None
m54284U_191213_120042/95289601/ccs	PacBio_Hippocampus_Rep2	mm10_ERCC_SIRV	chr6	136828125	136813659	-	12	2626	19157	50149	ENSMUSG00000030216.12	ENSMUST00000116514.3	Wbp11	Wbp11-201	Known	Known	None	0.15000000596046448	None	None	None	None
m54284U_191212_053548/26674604/ccs	PacBio_Hippocampus_Rep1	mm10_ERCC_SIRV	chr14	63122516	63143134	+	10	1900	41906	108246	ENSMUSG00000021939.8	ENSMUST00000006235.8	Ctsb	Ctsb-201	Known	Known	None	0.20000000298023224	None	None	None	None
m54284U_191109_043049/107415328/ccs	PacBio_Cortex_Rep2	mm10_ERCC_SIRV	chr7	105568649	105558485	-	13	1841	22996	59686	ENSMUSG00000037032.16	ENSMUST00000187057.6	Apbb1	Apbb1-205	Known	Known	None	0.0	None	None	None	None
m54284U_191212_053548/86313256/ccs	PacBio_Hippocampus_Rep1	mm10_ERCC_SIRV	chr15	100469116	100479165	+	9	2410	44323	114370	ENSMUSG00000037353.9	ENSMUST00000037001.9	Letmd1	Letmd1-201	Known	Known	None	0.20000000298023224	None	None	None	None
m54284U_191213_120042/55249506/ccs	PacBio_Hippocampus_Rep2	mm10_ERCC_SIRV	chr4	48124927	48183117	+	8	2379	10801	28030	ENSMUSG00000061455.13	ENSMUST00000107720.8	Stx17	Stx17-202	Known	Known	None	0.25	None	None	None	None
m54284U_191107_221739/264902/ccs	PacBio_Cortex_Rep1	mm10_ERCC_SIRV	chr2	70661632	70691721	+	10	2160	4762	12474	ENSMUSG00000014959.12	ENSMUST00000028509.10	Gorasp2	Gorasp2-201	Known	Known	None	0.10000000149011612	None	None	None	None
m54284U_191109_043049/111804899/ccs	PacBio_Cortex_Rep2	mm10_ERCC_SIRV	chr18	23954754	23962776	+	4	3743	48709	429195	ENSMUSG00000024276.7	ENCODEMT000429195	Zfp397	ENCODEMT000429195	Known	NIC	None	0.5	None	None	None	None
m54284U_191213_120042/75434701/ccs	PacBio_Hippocampus_Rep2	mm10_ERCC_SIRV	chr4	48124928	48126645	+	1	1719	10801	429269	ENSMUSG00000061455.13	ENCODEMT000429269	Stx17	ENCODEMT000429269	Known	Genomic	None	0.8999999761581421	None	None	None	None
m54284U_191109_043049/125961258/ccs	PacBio_Cortex_Rep2	mm10_ERCC_SIRV	chr18	23954734	23961599	+	4	2433	48709	429200	ENSMUSG00000024276.7	ENCODEMT000429200	Zfp397	ENCODEMT000429200	Known	NNC	None	0.800000011920929	None	None	None	None
m54284U_191212_053548/26938086/ccs	PacBio_Hippocampus_Rep1	mm10_ERCC_SIRV	chr14	63122516	63143154	+	10	1920	41906	108246	ENSMUSG00000021939.8	ENSMUST00000006235.8	Ctsb	Ctsb-201	Known	Known	None	0.15000000596046448	None	None	None	None
m54284U_191107_221739/34473997/ccs	PacBio_Cortex_Rep1	mm10_ERCC_SIRV	chr11	78323112	78326760	+	9	1621	33769	88895	ENSMUSG00000017390.15	ENSMUST00000017534.14	Aldoc	Aldoc-201	Known	Known	None	0.10000000149011612	None	None	None	None
m54284U_191213_120042/178850473/ccs	PacBio_Hippocampus_Rep2	mm10_ERCC_SIRV	chr5	121009531	120940502	-	22	4140	15358	40049	ENSMUSG00000029608.10	ENSMUST00000079204.8	Rph3a	Rph3a-201	Known	Known	None	0.20000000298023224	None	None	None	None
m54284U_191109_043049/166986915/ccs	PacBio_Cortex_Rep2	mm10_ERCC_SIRV	chr18	23954734	23961599	+	4	2433	48709	429200	ENSMUSG00000024276.7	ENCODEMT000429200	Zfp397	ENCODEMT000429200	Known	NNC	None	0.800000011920929	None	None	None	None
m54284U_191109_043049/107874442/ccs	PacBio_Cortex_Rep2	mm10_ERCC_SIRV	chr7	105581209	105558485	-	14	2614	22996	59684	ENSMUSG00000037032.16	ENSMUST00000189378.6	Apbb1	Apbb1-214	Known	Known	None	0.0	None	None	None	None
m54284U_191107_221739/23529106/ccs	PacBio_Cortex_Rep1	mm10_ERCC_SIRV	chr9	75397616	75386930	-	5	2909	28300	429174	ENSMUSG00000042688.16	ENCODEMT000429174	Mapk6	ENCODEMT000429174	Known	ISM	Suffix	0.10000000149011612	None	None	None	None
m54284U_191213_120042/95356497/ccs	PacBio_Hippocampus_Rep2	mm10_ERCC_SIRV	chr4	48124927	48182482	+	8	1744	10801	28030	ENSMUSG00000061455.13	ENSMUST00000107720.8	Stx17	Stx17-202	Known	Known	None	0.6499999761581421	None	None	None	None
m54284U_191213_120042/153553381/ccs	PacBio_Hippocampus_Rep2	mm10_ERCC_SIRV	chr1	164457994	164437114	-	6	2214	2748	6747	ENSMUSG00000026576.12	ENSMUST00000027863.12	Atp1b1	Atp1b1-201	Known	Known	None	0.15000000596046448	None	None	None	None
m54284U_191213_120042/103811566/ccs	PacBio_Hippocampus_Rep2	mm10_ERCC_SIRV	chr6	136828174	136813659	-	12	2675	19157	50149	ENSMUSG00000030216.12	ENSMUST00000116514.3	Wbp11	Wbp11-201	Known	Known	None	0.15000000596046448	None	None	None	None
m54284U_191212_053548/86508552/ccs	PacBio_Hippocampus_Rep1	mm10_ERCC_SIRV	chr15	100469116	100479163	+	9	2301	44323	114373	ENSMUSG00000037353.9	ENSMUST00000229648.1	Letmd1	Letmd1-206	Known	Known	None	0.25	None	None	None	None
m54284U_191107_221739/3474133/ccs	PacBio_Cortex_Rep1	mm10_ERCC_SIRV	chr2	70661632	70691725	+	10	2164	4762	12474	ENSMUSG00000014959.12	ENSMUST00000028509.10	Gorasp2	Gorasp2-201	Known	Known	None	0.10000000149011612	None	None	None	None
m54284U_191212_053548/171245997/ccs	PacBio_Hippocampus_Rep1	mm10_ERCC_SIRV	chr18	23954699	23961599	+	4	2404	48709	127251	ENSMUSG00000024276.7	ENSMUST00000060762.5	Zfp397	Zfp397-201	Known	Known	None	0.800000011920929	None	None	None	None
m54284U_191212_053548/27003566/ccs	PacBio_Hippocampus_Rep1	mm10_ERCC_SIRV	chr14	63122516	63143134	+	10	1900	41906	108246	ENSMUSG00000021939.8	ENSMUST00000006235.8	Ctsb	Ctsb-201	Known	Known	None	0.20000000298023224	None	None	None	None
m54284U_191213_120042/143132996/ccs	PacBio_Hippocampus_Rep2	mm10_ERCC_SIRV	chr4	48124927	48182482	+	8	1744	10801	28030	ENSMUSG00000061455.13	ENSMUST00000107720.8	Stx17	Stx17-202	Known	Known	None	0.6499999761581421	None	None	None	None
m54284U_191213_120042/177537647/ccs	PacBio_Hippocampus_Rep2	mm10_ERCC_SIRV	chr18	23954735	23963635	+	4	4762	48709	429197	ENSMUSG00000024276.7	ENCODEMT000429197	Zfp397	ENCODEMT000429197	Known	ISM	Prefix	0.44999998807907104	None	None	None	None
m54284U_191213_120042/179569705/ccs	PacBio_Hippocampus_Rep2	mm10_ERCC_SIRV	chr5	121009481	120940499	-	21	4008	15358	429154	ENSMUSG00000029608.10	ENCODEMT000429154	Rph3a	ENCODEMT000429154	Known	NIC	None	0.20000000298023224	None	None	None	None
m54284U_191107_221739/2556033/ccs	PacBio_Cortex_Rep1	mm10_ERCC_SIRV	chr18	23954715	23961599	+	3	3880	48709	429234	ENSMUSG00000024276.7	ENCODEMT000429234	Zfp397	ENCODEMT000429234	Known	ISM	Suffix	0.800000011920929	None	None	None	None
m54284U_191213_120042/155191342/ccs	PacBio_Hippocampus_Rep2	mm10_ERCC_SIRV	chr4	48124927	48186498	+	8	5760	10801	28030	ENSMUSG00000061455.13	ENSMUST00000107720.8	Stx17	Stx17-202	Known	Known	None	0.44999998807907104	None	None	None	None
m54284U_191213_120042/179833496/ccs	PacBio_Hippocampus_Rep2	mm10_ERCC_SIRV	chr5	121009454	120940502	-	22	4065	15358	429276	ENSMUSG00000029608.10	ENCODEMT000429276	Rph3a	ENCODEMT000429276	Known	NNC	None	0.20000000298023224	None	None	None	None
m54284U_191109_043049/108202611/ccs	PacBio_Cortex_Rep2	mm10_ERCC_SIRV	chr7	105581224	105558485	-	14	2629	22996	59684	ENSMUSG00000037032.16	ENSMUST00000189378.6	Apbb1	Apbb1-214	Known	Known	None	0.0	None	None	None	None
m54284U_191212_053548/27199828/ccs	PacBio_Hippocampus_Rep1	mm10_ERCC_SIRV	chr14	63122516	63143134	+	10	1900	41906	108246	ENSMUSG00000021939.8	ENSMUST00000006235.8	Ctsb	Ctsb-201	Known	Known	None	0.20000000298023224	None	None	None	None
m54284U_191107_221739/144902566/ccs	PacBio_Cortex_Rep1	mm10_ERCC_SIRV	chr18	23954700	23961599	+	4	2403	48709	127251	ENSMUSG00000024276.7	ENSMUST00000060762.5	Zfp397	Zfp397-201	Known	Known	None	0.800000011920929	None	None	None	None
m54284U_191107_221739/34867599/ccs	PacBio_Cortex_Rep1	mm10_ERCC_SIRV	chr2	70661632	70691723	+	10	2162	4762	12474	ENSMUSG00000014959.12	ENSMUST00000028509.10	Gorasp2	Gorasp2-201	Known	Known	None	0.10000000149011612	None	None	None	None
m54284U_191107_221739/44370343/ccs	PacBio_Cortex_Rep1	mm10_ERCC_SIRV	chr11	78323112	78326760	+	9	1621	33769	88895	ENSMUSG00000017390.15	ENSMUST00000017534.14	Aldoc	Aldoc-201	Known	Known	None	0.10000000149011612	None	None	None	None
m54284U_191213_120042/164299788/ccs	PacBio_Hippocampus_Rep2	mm10_ERCC_SIRV	chr4	48124934	48183105	+	8	2475	10801	429246	ENSMUSG00000061455.13	ENCODEMT000429246	Stx17	ENCODEMT000429246	Known	NIC	None	0.4000000059604645	None	None	None	None
m54284U_191213_120042/37684703/ccs	PacBio_Hippocampus_Rep2	mm10_ERCC_SIRV	chr18	23954700	23957807	+	1	3108	48709	127249	ENSMUSG00000024276.7	ENSMUST00000224107.1	Zfp397	Zfp397-203	Known	Known	None	0.699999988079071	None	None	None	None
m54284U_191107_221739/46859934/ccs	PacBio_Cortex_Rep1	mm10_ERCC_SIRV	chr9	75410010	75386789	-	6	4192	28300	74180	ENSMUSG00000042688.16	ENSMUST00000049355.10	Mapk6	Mapk6-201	Known	Known	None	0.10000000149011612	None	None	None	None
m54284U_191212_053548/86573742/ccs	PacBio_Hippocampus_Rep1	mm10_ERCC_SIRV	chr15	100469116	100479163	+	9	2408	44323	114370	ENSMUSG00000037353.9	ENSMUST00000037001.9	Letmd1	Letmd1-201	Known	Known	None	0.25	None	None	None	None
m54284U_191213_120042/106955008/ccs	PacBio_Hippocampus_Rep2	mm10_ERCC_SIRV	chr6	136828148	136813659	-	12	2649	19157	50149	ENSMUSG00000030216.12	ENSMUST00000116514.3	Wbp11	Wbp11-201	Known	Known	None	0.15000000596046448	None	None	None	None
m54284U_191213_120042/153618470/ccs	PacBio_Hippocampus_Rep2	mm10_ERCC_SIRV	chr1	164458000	164437114	-	6	2220	2748	6747	ENSMUSG00000026576.12	ENSMUST00000027863.12	Atp1b1	Atp1b1-201	Known	Known	None	0.15000000596046448	None	None	None	None
m54284U_191109_043049/15597753/ccs	PacBio_Cortex_Rep2	mm10_ERCC_SIRV	chr4	48124928	48185802	+	8	5057	10801	28030	ENSMUSG00000061455.13	ENSMUST00000107720.8	Stx17	Stx17-202	Known	Known	None	0.44999998807907104	None	None	None	None
m54284U_191212_053548/27527866/ccs	PacBio_Hippocampus_Rep1	mm10_ERCC_SIRV	chr14	63122516	63143133	+	10	1899	41906	108246	ENSMUSG00000021939.8	ENSMUST00000006235.8	Ctsb	Ctsb-201	Known	Known	None	0.20000000298023224	None	None	None	None
m54284U_191213_120042/144834897/ccs	PacBio_Hippocampus_Rep2	mm10_ERCC_SIRV	chr18	23954702	23961427	+	4	2219	48709	127251	ENSMUSG00000024276.7	ENSMUST00000060762.5	Zfp397	Zfp397-201	Known	Known	None	0.4000000059604645	None	None	None	None
m54284U_191109_043049/108267192/ccs	PacBio_Cortex_Rep2	mm10_ERCC_SIRV	chr7	105581227	105558485	-	14	2638	22996	59684	ENSMUSG00000037032.16	ENSMUST00000189378.6	Apbb1	Apbb1-214	Known	Known	None	0.0	None	None	None	None
m54284U_191107_221739/64553318/ccs	PacBio_Cortex_Rep1	mm10_ERCC_SIRV	chr2	70661632	70691724	+	10	2163	4762	12474	ENSMUSG00000014959.12	ENSMUST00000028509.10	Gorasp2	Gorasp2-201	Known	Known	None	0.10000000149011612	None	None	None	None
m54284U_191107_221739/12585467/ccs	PacBio_Cortex_Rep1	mm10_ERCC_SIRV	chr5	121009455	120940503	-	22	4063	15358	40049	ENSMUSG00000029608.10	ENSMUST00000079204.8	Rph3a	Rph3a-201	Known	Known	None	0.20000000298023224	None	None	None	None
m54284U_191213_120042/77138297/ccs	PacBio_Hippocampus_Rep2	mm10_ERCC_SIRV	chr18	23954753	23963648	+	4	4757	48709	429197	ENSMUSG00000024276.7	ENCODEMT000429197	Zfp397	ENCODEMT000429197	Known	ISM	Prefix	0.3499999940395355	None	None	None	None
m54284U_191109_043049/85263665/ccs	PacBio_Cortex_Rep2	mm10_ERCC_SIRV	chr4	48124928	48183098	+	8	2359	10801	28030	ENSMUSG00000061455.13	ENSMUST00000107720.8	Stx17	Stx17-202	Known	Known	None	0.5	None	None	None	None
m54284U_191212_053548/27853438/ccs	PacBio_Hippocampus_Rep1	mm10_ERCC_SIRV	chr14	63122516	63143135	+	10	1901	41906	108246	ENSMUSG00000021939.8	ENSMUST00000006235.8	Ctsb	Ctsb-201	Known	Known	None	0.15000000596046448	None	None	None	None
m54284U_191213_120042/78448330/ccs	PacBio_Hippocampus_Rep2	mm10_ERCC_SIRV	chr18	23954760	23961490	+	4	2623	48709	429197	ENSMUSG00000024276.7	ENCODEMT000429197	Zfp397	ENCODEMT000429197	Known	ISM	Prefix	0.3499999940395355	None	None	None	None
m54284U_191212_053548/86704732/ccs	PacBio_Hippocampus_Rep1	mm10_ERCC_SIRV	chr15	100469116	100479165	+	9	2303	44323	114373	ENSMUSG00000037353.9	ENSMUST00000229648.1	Letmd1	Letmd1-206	Known	Known	None	0.20000000298023224	None	None	None	None
m54284U_191107_221739/79889363/ccs	PacBio_Cortex_Rep1	mm10_ERCC_SIRV	chr9	75410026	75386789	-	6	4208	28300	74180	ENSMUSG00000042688.16	ENSMUST00000049355.10	Mapk6	Mapk6-201	Known	Known	None	0.10000000149011612	None	None	None	None
m54284U_191212_053548/139592971/ccs	PacBio_Hippocampus_Rep1	mm10_ERCC_SIRV	chr4	48124930	48182938	+	9	2638	10801	429262	ENSMUSG00000061455.13	ENCODEMT000429262	Stx17	ENCODEMT000429262	Known	NIC	None	0.25	None	None	None	None
m54284U_191213_120042/112396529/ccs	PacBio_Hippocampus_Rep2	mm10_ERCC_SIRV	chr6	136828137	136813659	-	12	2638	19157	50149	ENSMUSG00000030216.12	ENSMUST00000116514.3	Wbp11	Wbp11-201	Known	Known	None	0.15000000596046448	None	None	None	None
m54284U_191109_043049/61933141/ccs	PacBio_Cortex_Rep2	mm10_ERCC_SIRV	chr18	23954763	23961599	+	4	2398	48709	429200	ENSMUSG00000024276.7	ENCODEMT000429200	Zfp397	ENCODEMT000429200	Known	NNC	None	0.800000011920929	None	None	None	None
m54284U_191107_221739/54132894/ccs	PacBio_Cortex_Rep1	mm10_ERCC_SIRV	chr11	78323112	78326757	+	9	1618	33769	88895	ENSMUSG00000017390.15	ENSMUST00000017534.14	Aldoc	Aldoc-201	Known	Known	None	0.15000000596046448	None	None	None	None
m54284U_191212_053548/179699778/ccs	PacBio_Hippocampus_Rep1	mm10_ERCC_SIRV	chr4	48124929	48127425	+	1	2498	10801	429269	ENSMUSG00000061455.13	ENCODEMT000429269	Stx17	ENCODEMT000429269	Known	Genomic	None	0.30000001192092896	None	None	None	None
m54284U_191107_221739/89655717/ccs	PacBio_Cortex_Rep1	mm10_ERCC_SIRV	chr2	70661632	70691725	+	10	2164	4762	12474	ENSMUSG00000014959.12	ENSMUST00000028509.10	Gorasp2	Gorasp2-201	Known	Known	None	0.10000000149011612	None	None	None	None
m54284U_191109_043049/108397431/ccs	PacBio_Cortex_Rep2	mm10_ERCC_SIRV	chr7	105581221	105558485	-	14	2632	22996	59684	ENSMUSG00000037032.16	ENSMUST00000189378.6	Apbb1	Apbb1-214	Known	Known	None	0.0	None	None	None	None
m54284U_191212_053548/27853770/ccs	PacBio_Hippocampus_Rep1	mm10_ERCC_SIRV	chr14	63122516	63143132	+	10	1898	41906	108246	ENSMUSG00000021939.8	ENSMUST00000006235.8	Ctsb	Ctsb-201	Known	Known	None	0.20000000298023224	None	None	None	None
m54284U_191212_053548/173146244/ccs	PacBio_Hippocampus_Rep1	mm10_ERCC_SIRV	chr18	23954729	23961599	+	4	2374	48709	127251	ENSMUSG00000024276.7	ENSMUST00000060762.5	Zfp397	Zfp397-201	Known	Known	None	0.800000011920929	None	None	None	None
m54284U_191107_221739/27068554/ccs	PacBio_Cortex_Rep1	mm10_ERCC_SIRV	chr5	121009269	120940504	-	21	3920	15358	429103	ENSMUSG00000029608.10	ENCODEMT000429103	Rph3a	ENCODEMT000429103	Known	ISM	Suffix	0.20000000298023224	None	None	None	None
m54284U_191213_120042/154666812/ccs	PacBio_Hippocampus_Rep2	mm10_ERCC_SIRV	chr1	164457965	164437114	-	6	2185	2748	6747	ENSMUSG00000026576.12	ENSMUST00000027863.12	Atp1b1	Atp1b1-201	Known	Known	None	0.15000000596046448	None	None	None	None
m54284U_191109_043049/3869118/ccs	PacBio_Cortex_Rep2	mm10_ERCC_SIRV	chr18	23954780	23961401	+	4	2189	48709	429200	ENSMUSG00000024276.7	ENCODEMT000429200	Zfp397	ENCODEMT000429200	Known	NNC	None	0.25	None	None	None	None
m54284U_191213_120042/70516941/ccs	PacBio_Hippocampus_Rep2	mm10_ERCC_SIRV	chr4	48124931	48185796	+	10	1611	10801	429261	ENSMUSG00000061455.13	ENCODEMT000429261	Stx17	ENCODEMT000429261	Known	NIC	None	0.3499999940395355	None	None	None	None
m54284U_191212_053548/27199190/ccs	PacBio_Hippocampus_Rep1	mm10_ERCC_SIRV	chr18	23954800	23961599	+	4	2661	48709	429197	ENSMUSG00000024276.7	ENCODEMT000429197	Zfp397	ENCODEMT000429197	Known	ISM	Prefix	0.800000011920929	None	None	None	None
m54284U_191107_221739/99025604/ccs	PacBio_Cortex_Rep1	mm10_ERCC_SIRV	chr2	70661632	70691725	+	10	2164	4762	12474	ENSMUSG00000014959.12	ENSMUST00000028509.10	Gorasp2	Gorasp2-201	Known	Known	None	0.10000000149011612	None	None	None	None
m54284U_191212_053548/28050861/ccs	PacBio_Hippocampus_Rep1	mm10_ERCC_SIRV	chr14	63122516	63143154	+	10	1920	41906	108246	ENSMUSG00000021939.8	ENSMUST00000006235.8	Ctsb	Ctsb-201	Known	Known	None	0.15000000596046448	None	None	None	None
m54284U_191213_120042/142738475/ccs	PacBio_Hippocampus_Rep2	mm10_ERCC_SIRV	chr4	48124928	48183108	+	8	2369	10801	28030	ENSMUSG00000061455.13	ENSMUST00000107720.8	Stx17	Stx17-202	Known	Known	None	0.30000001192092896	None	None	None	None
m54284U_191109_043049/117245325/ccs	PacBio_Cortex_Rep2	mm10_ERCC_SIRV	chr18	23954853	23961599	+	4	2314	48709	429200	ENSMUSG00000024276.7	ENCODEMT000429200	Zfp397	ENCODEMT000429200	Known	NNC	None	0.800000011920929	None	None	None	None
m54284U_191212_053548/87360606/ccs	PacBio_Hippocampus_Rep1	mm10_ERCC_SIRV	chr15	100469116	100479156	+	8	2178	44323	114371	ENSMUSG00000037353.9	ENSMUST00000230294.1	Letmd1	Letmd1-207	Known	Known	None	0.30000001192092896	None	None	None	None
m54284U_191213_120042/128451383/ccs	PacBio_Hippocampus_Rep2	mm10_ERCC_SIRV	chr6	136828145	136813658	-	12	2645	19157	429080	ENSMUSG00000030216.12	ENCODEMT000429080	Wbp11	ENCODEMT000429080	Known	NNC	None	0.15000000596046448	None	None	None	None
m54284U_191107_221739/86509893/ccs	PacBio_Cortex_Rep1	mm10_ERCC_SIRV	chr9	75409998	75386789	-	6	4180	28300	74180	ENSMUSG00000042688.16	ENSMUST00000049355.10	Mapk6	Mapk6-201	Known	Known	None	0.10000000149011612	None	None	None	None
m54284U_191109_043049/108399078/ccs	PacBio_Cortex_Rep2	mm10_ERCC_SIRV	chr7	105581229	105558485	-	14	2640	22996	59684	ENSMUSG00000037032.16	ENSMUST00000189378.6	Apbb1	Apbb1-214	Known	Known	None	0.0	None	None	None	None
m54284U_191107_221739/37880750/ccs	PacBio_Cortex_Rep1	mm10_ERCC_SIRV	chr5	121009455	120940501	-	22	4082	15358	429111	ENSMUSG00000029608.10	ENCODEMT000429111	Rph3a	ENCODEMT000429111	Known	NIC	None	0.20000000298023224	None	None	None	None
m54284U_191213_120042/156959804/ccs	PacBio_Hippocampus_Rep2	mm10_ERCC_SIRV	chr4	48124935	48183100	+	8	2469	10801	429246	ENSMUSG00000061455.13	ENCODEMT000429246	Stx17	ENCODEMT000429246	Known	NIC	None	0.44999998807907104	None	None	None	None
m54284U_191107_221739/68946012/ccs	PacBio_Cortex_Rep1	mm10_ERCC_SIRV	chr5	121010361	120940503	-	23	4155	15358	429277	ENSMUSG00000029608.10	ENCODEMT000429277	Rph3a	ENCODEMT000429277	Known	NNC	None	0.20000000298023224	None	None	None	None
m54284U_191107_221739/56101298/ccs	PacBio_Cortex_Rep1	mm10_ERCC_SIRV	chr11	78323047	78327776	+	9	2663	33769	427561	ENSMUSG00000017390.15	ENCODEMT000427561	Aldoc	ENCODEMT000427561	Known	NNC	None	0.3499999940395355	None	None	None	None
m54284U_191109_043049/45943485/ccs	PacBio_Cortex_Rep2	mm10_ERCC_SIRV	chr18	23954890	23961468	+	4	2299	48709	429195	ENSMUSG00000024276.7	ENCODEMT000429195	Zfp397	ENCODEMT000429195	Known	NIC	None	0.4000000059604645	None	None	None	None
m54284U_191107_221739/115540649/ccs	PacBio_Cortex_Rep1	mm10_ERCC_SIRV	chr9	75388800	75386773	-	1	1761	28300	429176	ENSMUSG00000042688.16	ENCODEMT000429176	Mapk6	ENCODEMT000429176	Known	Genomic	None	0.10000000149011612	None	None	None	None
m54284U_191212_053548/28247596/ccs	PacBio_Hippocampus_Rep1	mm10_ERCC_SIRV	chr14	63122516	63143136	+	10	1902	41906	108246	ENSMUSG00000021939.8	ENSMUST00000006235.8	Ctsb	Ctsb-201	Known	Known	None	0.15000000596046448	None	None	None	None
m54284U_191109_043049/23724067/ccs	PacBio_Cortex_Rep2	mm10_ERCC_SIRV	chr2	70661632	70691721	+	10	2160	4762	12474	ENSMUSG00000014959.12	ENSMUST00000028509.10	Gorasp2	Gorasp2-201	Known	Known	None	0.10000000149011612	None	None	None	None
m54284U_191213_120042/155256922/ccs	PacBio_Hippocampus_Rep2	mm10_ERCC_SIRV	chr1	164457999	164437114	-	6	2219	2748	6747	ENSMUSG00000026576.12	ENSMUST00000027863.12	Atp1b1	Atp1b1-201	Known	Known	None	0.15000000596046448	None	None	None	None
m54284U_191107_221739/21760417/ccs	PacBio_Cortex_Rep1	mm10_ERCC_SIRV	chr4	48124929	48182483	+	8	1743	10801	28030	ENSMUSG00000061455.13	ENSMUST00000107720.8	Stx17	Stx17-202	Known	Known	None	0.699999988079071	None	None	None	None
m54284U_191107_221739/41945806/ccs	PacBio_Cortex_Rep1	mm10_ERCC_SIRV	chr18	23954872	23961599	+	4	2589	48709	429197	ENSMUSG00000024276.7	ENCODEMT000429197	Zfp397	ENCODEMT000429197	Known	ISM	Prefix	0.800000011920929	None	None	None	None
m54284U_191107_221739/174787201/ccs	PacBio_Cortex_Rep1	mm10_ERCC_SIRV	chr4	48124930	48126645	+	1	1717	10801	429269	ENSMUSG00000061455.13	ENCODEMT000429269	Stx17	ENCODEMT000429269	Known	Genomic	None	0.8999999761581421	None	None	None	None
m54284U_191213_120042/101976079/ccs	PacBio_Hippocampus_Rep2	mm10_ERCC_SIRV	chr18	23954872	23961599	+	4	2589	48709	429197	ENSMUSG00000024276.7	ENCODEMT000429197	Zfp397	ENCODEMT000429197	Known	ISM	Prefix	0.800000011920929	None	None	None	None
m54284U_191109_043049/108463670/ccs	PacBio_Cortex_Rep2	mm10_ERCC_SIRV	chr7	105581239	105558485	-	14	2644	22996	59684	ENSMUSG00000037032.16	ENSMUST00000189378.6	Apbb1	Apbb1-214	Known	Known	None	0.0	None	None	None	None
m54284U_191212_053548/87426429/ccs	PacBio_Hippocampus_Rep1	mm10_ERCC_SIRV	chr15	100469116	100479163	+	9	2408	44323	114370	ENSMUSG00000037353.9	ENSMUST00000037001.9	Letmd1	Letmd1-201	Known	Known	None	0.25	None	None	None	None
m54284U_191213_120042/129435207/ccs	PacBio_Hippocampus_Rep2	mm10_ERCC_SIRV	chr6	136828153	136813659	-	12	2654	19157	50149	ENSMUSG00000030216.12	ENSMUST00000116514.3	Wbp11	Wbp11-201	Known	Known	None	0.15000000596046448	None	None	None	None
m54284U_191212_053548/28378354/ccs	PacBio_Hippocampus_Rep1	mm10_ERCC_SIRV	chr14	63122516	63143134	+	10	1900	41906	108246	ENSMUSG00000021939.8	ENSMUST00000006235.8	Ctsb	Ctsb-201	Known	Known	None	0.20000000298023224	None	None	None	None
m54284U_191212_053548/34866982/ccs	PacBio_Hippocampus_Rep1	mm10_ERCC_SIRV	chr18	23954882	23963648	+	4	4628	48709	429197	ENSMUSG00000024276.7	ENCODEMT000429197	Zfp397	ENCODEMT000429197	Known	ISM	Prefix	0.3499999940395355	None	None	None	None
m54284U_191109_043049/54001754/ccs	PacBio_Cortex_Rep2	mm10_ERCC_SIRV	chr4	48124929	48182215	+	8	1475	10801	28030	ENSMUSG00000061455.13	ENSMUST00000107720.8	Stx17	Stx17-202	Known	Known	None	0.15000000596046448	None	None	None	None
m54284U_191212_053548/139135295/ccs	PacBio_Hippocampus_Rep1	mm10_ERCC_SIRV	chr18	23954883	23961599	+	4	2578	48709	429197	ENSMUSG00000024276.7	ENCODEMT000429197	Zfp397	ENCODEMT000429197	Known	ISM	Prefix	0.800000011920929	None	None	None	None
m54284U_191109_043049/144966070/ccs	PacBio_Cortex_Rep2	mm10_ERCC_SIRV	chr4	48124929	48182484	+	8	1744	10801	28030	ENSMUSG00000061455.13	ENSMUST00000107720.8	Stx17	Stx17-202	Known	Known	None	0.699999988079071	None	None	None	None
m54284U_191109_043049/34145008/ccs	PacBio_Cortex_Rep2	mm10_ERCC_SIRV	chr2	70661632	70691725	+	11	2361	4762	12473	ENSMUSG00000014959.12	ENSMUST00000112201.7	Gorasp2	Gorasp2-202	Known	Known	None	0.10000000149011612	None	None	None	None
m54284U_191107_221739/70583359/ccs	PacBio_Cortex_Rep1	mm10_ERCC_SIRV	chr5	120963936	120940501	-	17	3402	15358	429108	ENSMUSG00000029608.10	ENCODEMT000429108	Rph3a	ENCODEMT000429108	Known	ISM	Suffix	0.20000000298023224	None	None	None	None
m54284U_191107_221739/166202039/ccs	PacBio_Cortex_Rep1	mm10_ERCC_SIRV	chr18	23954859	23957811	+	1	2953	48709	127249	ENSMUSG00000024276.7	ENSMUST00000224107.1	Zfp397	Zfp397-203	Known	Known	None	0.75	None	None	None	None
m54284U_191107_221739/129828796/ccs	PacBio_Cortex_Rep1	mm10_ERCC_SIRV	chr9	75410012	75386789	-	6	4194	28300	74180	ENSMUSG00000042688.16	ENSMUST00000049355.10	Mapk6	Mapk6-201	Known	Known	None	0.10000000149011612	None	None	None	None
m54284U_191212_053548/28509894/ccs	PacBio_Hippocampus_Rep1	mm10_ERCC_SIRV	chr14	63122516	63143134	+	10	1900	41906	108246	ENSMUSG00000021939.8	ENSMUST00000006235.8	Ctsb	Ctsb-201	Known	Known	None	0.20000000298023224	None	None	None	None
m54284U_191109_043049/108792419/ccs	PacBio_Cortex_Rep2	mm10_ERCC_SIRV	chr7	105581214	105558485	-	14	2625	22996	59684	ENSMUSG00000037032.16	ENSMUST00000189378.6	Apbb1	Apbb1-214	Known	Known	None	0.0	None	None	None	None
m54284U_191107_221739/58722013/ccs	PacBio_Cortex_Rep1	mm10_ERCC_SIRV	chr11	78323112	78326750	+	9	1611	33769	88895	ENSMUSG00000017390.15	ENSMUST00000017534.14	Aldoc	Aldoc-201	Known	Known	None	0.4000000059604645	None	None	None	None
m54284U_191107_221739/58591725/ccs	PacBio_Cortex_Rep1	mm10_ERCC_SIRV	chr18	23954897	23961599	+	4	2564	48709	429197	ENSMUSG00000024276.7	ENCODEMT000429197	Zfp397	ENCODEMT000429197	Known	ISM	Prefix	0.800000011920929	None	None	None	None
m54284U_191109_043049/161810135/ccs	PacBio_Cortex_Rep2	mm10_ERCC_SIRV	chr4	48124929	48183102	+	8	2362	10801	28030	ENSMUSG00000061455.13	ENSMUST00000107720.8	Stx17	Stx17-202	Known	Known	None	0.5	None	None	None	None
m54284U_191213_120042/155322434/ccs	PacBio_Hippocampus_Rep2	mm10_ERCC_SIRV	chr1	164458000	164437114	-	6	2220	2748	6747	ENSMUSG00000026576.12	ENSMUST00000027863.12	Atp1b1	Atp1b1-201	Known	Known	None	0.15000000596046448	None	None	None	None
m54284U_191213_120042/144967564/ccs	PacBio_Hippocampus_Rep2	mm10_ERCC_SIRV	chr6	136828154	136813659	-	12	2655	19157	50149	ENSMUSG00000030216.12	ENSMUST00000116514.3	Wbp11	Wbp11-201	Known	Known	None	0.15000000596046448	None	None	None	None
m54284U_191107_221739/140444857/ccs	PacBio_Cortex_Rep1	mm10_ERCC_SIRV	chr9	75389250	75386773	-	1	2211	28300	429176	ENSMUSG00000042688.16	ENCODEMT000429176	Mapk6	ENCODEMT000429176	Known	Genomic	None	0.10000000149011612	None	None	None	None
m54284U_191212_053548/87557328/ccs	PacBio_Hippocampus_Rep1	mm10_ERCC_SIRV	chr15	100469116	100479163	+	9	2408	44323	114370	ENSMUSG00000037353.9	ENSMUST00000037001.9	Letmd1	Letmd1-201	Known	Known	None	0.25	None	None	None	None
m54284U_191107_221739/180486396/ccs	PacBio_Cortex_Rep1	mm10_ERCC_SIRV	chr18	23954897	23961599	+	4	2564	48709	429197	ENSMUSG00000024276.7	ENCODEMT000429197	Zfp397	ENCODEMT000429197	Known	ISM	Prefix	0.800000011920929	None	None	None	None
m54284U_191212_053548/28705942/ccs	PacBio_Hippocampus_Rep1	mm10_ERCC_SIRV	chr14	63122516	63143043	+	10	1809	41906	108246	ENSMUSG00000021939.8	ENSMUST00000006235.8	Ctsb	Ctsb-201	Known	Known	None	0.4000000059604645	None	None	None	None
m54284U_191109_043049/81265528/ccs	PacBio_Cortex_Rep2	mm10_ERCC_SIRV	chr2	70661632	70691725	+	10	2164	4762	12474	ENSMUSG00000014959.12	ENSMUST00000028509.10	Gorasp2	Gorasp2-201	Known	Known	None	0.10000000149011612	None	None	None	None
m54284U_191109_043049/17172149/ccs	PacBio_Cortex_Rep2	mm10_ERCC_SIRV	chr18	23954897	23961599	+	4	2564	48709	429197	ENSMUSG00000024276.7	ENCODEMT000429197	Zfp397	ENCODEMT000429197	Known	ISM	Prefix	0.800000011920929	None	None	None	None
m54284U_191109_043049/173738739/ccs	PacBio_Cortex_Rep2	mm10_ERCC_SIRV	chr4	48124929	48183117	+	8	2377	10801	28030	ENSMUSG00000061455.13	ENSMUST00000107720.8	Stx17	Stx17-202	Known	Known	None	0.25	None	None	None	None
m54284U_191109_043049/42009771/ccs	PacBio_Cortex_Rep2	mm10_ERCC_SIRV	chr18	23954897	23964675	+	4	5633	48709	429197	ENSMUSG00000024276.7	ENCODEMT000429197	Zfp397	ENCODEMT000429197	Known	ISM	Prefix	0.25	None	None	None	None
m54284U_191107_221739/75891424/ccs	PacBio_Cortex_Rep1	mm10_ERCC_SIRV	chr5	121009451	120940503	-	22	4059	15358	40049	ENSMUSG00000029608.10	ENSMUST00000079204.8	Rph3a	Rph3a-201	Known	Known	None	0.20000000298023224	None	None	None	None
m54284U_191109_043049/179765402/ccs	PacBio_Cortex_Rep2	mm10_ERCC_SIRV	chr4	48124929	48186498	+	9	2234	10801	429278	ENSMUSG00000061455.13	ENCODEMT000429278	Stx17	ENCODEMT000429278	Known	NNC	None	0.44999998807907104	None	None	None	None
m54284U_191213_120042/22153534/ccs	PacBio_Hippocampus_Rep2	mm10_ERCC_SIRV	chr18	23954861	23964974	+	5	1773	48709	429279	ENSMUSG00000024276.7	ENCODEMT000429279	Zfp397	ENCODEMT000429279	Known	NNC	None	0.25	None	None	None	None
m54284U_191109_043049/109053019/ccs	PacBio_Cortex_Rep2	mm10_ERCC_SIRV	chr7	105581262	105558485	-	14	2673	22996	59684	ENSMUSG00000037032.16	ENSMUST00000189378.6	Apbb1	Apbb1-214	Known	Known	None	0.0	None	None	None	None
m54284U_191212_053548/28837543/ccs	PacBio_Hippocampus_Rep1	mm10_ERCC_SIRV	chr14	63122516	63143156	+	10	1922	41906	108246	ENSMUSG00000021939.8	ENSMUST00000006235.8	Ctsb	Ctsb-201	Known	Known	None	0.15000000596046448	None	None	None	None
m54284U_191109_043049/176622037/ccs	PacBio_Cortex_Rep2	mm10_ERCC_SIRV	chr2	70661632	70691433	+	10	1872	4762	12474	ENSMUSG00000014959.12	ENSMUST00000028509.10	Gorasp2	Gorasp2-201	Known	Known	None	0.4000000059604645	None	None	None	None
m54284U_191212_053548/87820406/ccs	PacBio_Hippocampus_Rep1	mm10_ERCC_SIRV	chr15	100469116	100479163	+	9	2301	44323	114373	ENSMUSG00000037353.9	ENSMUST00000229648.1	Letmd1	Letmd1-206	Known	Known	None	0.25	None	None	None	None
m54284U_191107_221739/62981487/ccs	PacBio_Cortex_Rep1	mm10_ERCC_SIRV	chr11	78323112	78326750	+	9	1611	33769	88895	ENSMUSG00000017390.15	ENSMUST00000017534.14	Aldoc	Aldoc-201	Known	Known	None	0.4000000059604645	None	None	None	None
m54284U_191107_221739/172230895/ccs	PacBio_Cortex_Rep1	mm10_ERCC_SIRV	chr9	75410006	75386789	-	6	4188	28300	74180	ENSMUSG00000042688.16	ENSMUST00000049355.10	Mapk6	Mapk6-201	Known	Known	None	0.10000000149011612	None	None	None	None
m54284U_191212_053548/7078876/ccs	PacBio_Hippocampus_Rep1	mm10_ERCC_SIRV	chr4	48124929	48182481	+	8	1741	10801	28030	ENSMUSG00000061455.13	ENSMUST00000107720.8	Stx17	Stx17-202	Known	Known	None	0.6499999761581421	None	None	None	None
m54284U_191212_053548/15207003/ccs	PacBio_Hippocampus_Rep1	mm10_ERCC_SIRV	chr18	23954917	23961599	+	4	2403	48709	429195	ENSMUSG00000024276.7	ENCODEMT000429195	Zfp397	ENCODEMT000429195	Known	NIC	None	0.800000011920929	None	None	None	None
m54284U_191213_120042/167641841/ccs	PacBio_Hippocampus_Rep2	mm10_ERCC_SIRV	chr6	136817176	136813658	-	3	1407	19157	429077	ENSMUSG00000030216.12	ENCODEMT000429077	Wbp11	ENCODEMT000429077	Known	ISM	Suffix	0.15000000596046448	None	None	None	None
m54284U_191213_120042/155517240/ccs	PacBio_Hippocampus_Rep2	mm10_ERCC_SIRV	chr1	164458005	164437114	-	6	2225	2748	6747	ENSMUSG00000026576.12	ENSMUST00000027863.12	Atp1b1	Atp1b1-201	Known	Known	None	0.15000000596046448	None	None	None	None
m54284U_191107_221739/75958887/ccs	PacBio_Cortex_Rep1	mm10_ERCC_SIRV	chr5	121009096	120940500	-	21	3787	15358	429137	ENSMUSG00000029608.10	ENCODEMT000429137	Rph3a	ENCODEMT000429137	Known	ISM	Suffix	0.20000000298023224	None	None	None	None
m54284U_191212_053548/28967091/ccs	PacBio_Hippocampus_Rep1	mm10_ERCC_SIRV	chr14	63122516	63143154	+	10	1920	41906	108246	ENSMUSG00000021939.8	ENSMUST00000006235.8	Ctsb	Ctsb-201	Known	Known	None	0.15000000596046448	None	None	None	None
m54284U_191109_043049/128975519/ccs	PacBio_Cortex_Rep2	mm10_ERCC_SIRV	chr18	23954899	23961732	+	4	2695	48709	429197	ENSMUSG00000024276.7	ENCODEMT000429197	Zfp397	ENCODEMT000429197	Known	ISM	Prefix	0.30000001192092896	None	None	None	None
m54284U_191109_043049/109185589/ccs	PacBio_Cortex_Rep2	mm10_ERCC_SIRV	chr7	105581220	105558485	-	14	2631	22996	59684	ENSMUSG00000037032.16	ENSMUST00000189378.6	Apbb1	Apbb1-214	Known	Known	None	0.0	None	None	None	None
m54284U_191212_053548/29034255/ccs	PacBio_Hippocampus_Rep1	mm10_ERCC_SIRV	chr14	63122516	63143132	+	10	1842	41906	429280	ENSMUSG00000021939.8	ENCODEMT000429280	Ctsb	ENCODEMT000429280	Known	NNC	None	0.20000000298023224	None	None	None	None
m54284U_191212_053548/91817076/ccs	PacBio_Hippocampus_Rep1	mm10_ERCC_SIRV	chr2	70661632	70691725	+	10	2164	4762	12474	ENSMUSG00000014959.12	ENSMUST00000028509.10	Gorasp2	Gorasp2-201	Known	Known	None	0.10000000149011612	None	None	None	None
m54284U_191107_221739/159974945/ccs	PacBio_Cortex_Rep1	mm10_ERCC_SIRV	chr18	23954900	23964673	+	4	5628	48709	429197	ENSMUSG00000024276.7	ENCODEMT000429197	Zfp397	ENCODEMT000429197	Known	ISM	Prefix	0.25	None	None	None	None
m54284U_191212_053548/89849963/ccs	PacBio_Hippocampus_Rep1	mm10_ERCC_SIRV	chr4	48124936	48183117	+	8	2485	10801	429246	ENSMUSG00000061455.13	ENCODEMT000429246	Stx17	ENCODEMT000429246	Known	NIC	None	0.25	None	None	None	None
m54284U_191109_043049/110231680/ccs	PacBio_Cortex_Rep2	mm10_ERCC_SIRV	chr7	105558920	105558485	-	1	438	22996	423342	ENSMUSG00000037032.16	ENCODEMT000423342	Apbb1	ENCODEMT000423342	Known	Genomic	None	0.0	None	None	None	None
m54284U_191212_053548/150734475/ccs	PacBio_Hippocampus_Rep1	mm10_ERCC_SIRV	chr4	48124930	48126644	+	1	1716	10801	429269	ENSMUSG00000061455.13	ENCODEMT000429269	Stx17	ENCODEMT000429269	Known	Genomic	None	0.8500000238418579	None	None	None	None
m54284U_191213_120042/159712253/ccs	PacBio_Hippocampus_Rep2	mm10_ERCC_SIRV	chr18	23954900	23962864	+	4	3826	48709	429197	ENSMUSG00000024276.7	ENCODEMT000429197	Zfp397	ENCODEMT000429197	Known	ISM	Prefix	0.3499999940395355	None	None	None	None
m54284U_191212_053548/88737867/ccs	PacBio_Hippocampus_Rep1	mm10_ERCC_SIRV	chr15	100469116	100479158	+	9	2403	44323	114370	ENSMUSG00000037353.9	ENSMUST00000037001.9	Letmd1	Letmd1-201	Known	Known	None	0.3499999940395355	None	None	None	None
m54284U_191109_043049/63375855/ccs	PacBio_Cortex_Rep2	mm10_ERCC_SIRV	chr9	75409987	75386789	-	6	4169	28300	74180	ENSMUSG00000042688.16	ENSMUST00000049355.10	Mapk6	Mapk6-201	Known	Known	None	0.10000000149011612	None	None	None	None
m54284U_191212_053548/29164984/ccs	PacBio_Hippocampus_Rep1	mm10_ERCC_SIRV	chr14	63122516	63143134	+	10	1900	41906	108246	ENSMUSG00000021939.8	ENSMUST00000006235.8	Ctsb	Ctsb-201	Known	Known	None	0.20000000298023224	None	None	None	None
m54284U_191107_221739/57868722/ccs	PacBio_Cortex_Rep1	mm10_ERCC_SIRV	chr18	23954920	23961599	+	4	2400	48709	429195	ENSMUSG00000024276.7	ENCODEMT000429195	Zfp397	ENCODEMT000429195	Known	NIC	None	0.800000011920929	None	None	None	None
m54284U_191212_053548/152831898/ccs	PacBio_Hippocampus_Rep1	mm10_ERCC_SIRV	chr4	48124928	48186509	+	7	2090	10801	429255	ENSMUSG00000061455.13	ENCODEMT000429255	Stx17	ENCODEMT000429255	Known	NIC	None	0.44999998807907104	None	None	None	None
m54284U_191213_120042/171704794/ccs	PacBio_Hippocampus_Rep2	mm10_ERCC_SIRV	chr6	136828137	136813659	-	12	2638	19157	50149	ENSMUSG00000030216.12	ENSMUST00000116514.3	Wbp11	Wbp11-201	Known	Known	None	0.15000000596046448	None	None	None	None
m54284U_191212_053548/101582403/ccs	PacBio_Hippocampus_Rep1	mm10_ERCC_SIRV	chr2	70661632	70691437	+	10	1876	4762	12474	ENSMUSG00000014959.12	ENSMUST00000028509.10	Gorasp2	Gorasp2-201	Known	Known	None	0.25	None	None	None	None
m54284U_191107_221739/64029898/ccs	PacBio_Cortex_Rep1	mm10_ERCC_SIRV	chr11	78323112	78326750	+	9	1611	33769	88895	ENSMUSG00000017390.15	ENSMUST00000017534.14	Aldoc	Aldoc-201	Known	Known	None	0.4000000059604645	None	None	None	None
m54284U_191109_043049/134414530/ccs	PacBio_Cortex_Rep2	mm10_ERCC_SIRV	chr18	23954900	23961599	+	4	2267	48709	429200	ENSMUSG00000024276.7	ENCODEMT000429200	Zfp397	ENCODEMT000429200	Known	NNC	None	0.800000011920929	None	None	None	None
m54284U_191213_120042/155715990/ccs	PacBio_Hippocampus_Rep2	mm10_ERCC_SIRV	chr1	164458005	164437114	-	6	2225	2748	6747	ENSMUSG00000026576.12	ENSMUST00000027863.12	Atp1b1	Atp1b1-201	Known	Known	None	0.15000000596046448	None	None	None	None
m54284U_191107_221739/93978735/ccs	PacBio_Cortex_Rep1	mm10_ERCC_SIRV	chr5	121010143	120940503	-	22	4155	15358	40050	ENSMUSG00000029608.10	ENSMUST00000202406.3	Rph3a	Rph3a-204	Known	Known	None	0.20000000298023224	None	None	None	None
m54284U_191109_043049/110231964/ccs	PacBio_Cortex_Rep2	mm10_ERCC_SIRV	chr7	105581505	105558485	-	14	2562	22996	59677	ENSMUSG00000037032.16	ENSMUST00000191011.6	Apbb1	Apbb1-217	Known	Known	None	0.0	None	None	None	None
m54284U_191213_120042/20971977/ccs	PacBio_Hippocampus_Rep2	mm10_ERCC_SIRV	chr18	23954920	23961599	+	4	2400	48709	429195	ENSMUSG00000024276.7	ENCODEMT000429195	Zfp397	ENCODEMT000429195	Known	NIC	None	0.800000011920929	None	None	None	None
m54284U_191212_053548/29229962/ccs	PacBio_Hippocampus_Rep1	mm10_ERCC_SIRV	chr14	63122516	63143134	+	10	1900	41906	108246	ENSMUSG00000021939.8	ENSMUST00000006235.8	Ctsb	Ctsb-201	Known	Known	None	0.20000000298023224	None	None	None	None
m54284U_191212_053548/153093932/ccs	PacBio_Hippocampus_Rep1	mm10_ERCC_SIRV	chr4	48124929	48182221	+	8	1481	10801	28030	ENSMUSG00000061455.13	ENSMUST00000107720.8	Stx17	Stx17-202	Known	Known	None	0.10000000149011612	None	None	None	None
m54284U_191213_120042/89719900/ccs	PacBio_Hippocampus_Rep2	mm10_ERCC_SIRV	chr18	23954920	23961599	+	4	2400	48709	429195	ENSMUSG00000024276.7	ENCODEMT000429195	Zfp397	ENCODEMT000429195	Known	NIC	None	0.800000011920929	None	None	None	None
m54284U_191212_053548/106105607/ccs	PacBio_Hippocampus_Rep1	mm10_ERCC_SIRV	chr2	70661632	70691439	+	10	1878	4762	12474	ENSMUSG00000014959.12	ENSMUST00000028509.10	Gorasp2	Gorasp2-201	Known	Known	None	0.15000000596046448	None	None	None	None
m54284U_191212_053548/89917363/ccs	PacBio_Hippocampus_Rep1	mm10_ERCC_SIRV	chr15	100469153	100479172	+	9	2305	44323	428746	ENSMUSG00000037353.9	ENCODEMT000428746	Letmd1	ENCODEMT000428746	Known	NIC	None	0.3499999940395355	None	None	None	None
m54284U_191213_120042/101253697/ccs	PacBio_Hippocampus_Rep2	mm10_ERCC_SIRV	chr18	23954920	23961599	+	4	2400	48709	429195	ENSMUSG00000024276.7	ENCODEMT000429195	Zfp397	ENCODEMT000429195	Known	NIC	None	0.800000011920929	None	None	None	None
m54284U_191212_053548/153946274/ccs	PacBio_Hippocampus_Rep1	mm10_ERCC_SIRV	chr4	48124929	48183117	+	8	2377	10801	28030	ENSMUSG00000061455.13	ENSMUST00000107720.8	Stx17	Stx17-202	Known	Known	None	0.25	None	None	None	None
m54284U_191109_043049/70845509/ccs	PacBio_Cortex_Rep2	mm10_ERCC_SIRV	chr9	75409992	75386789	-	6	4174	28300	74180	ENSMUSG00000042688.16	ENSMUST00000049355.10	Mapk6	Mapk6-201	Known	Known	None	0.10000000149011612	None	None	None	None
m54284U_191107_221739/109642759/ccs	PacBio_Cortex_Rep1	mm10_ERCC_SIRV	chr5	121009465	120940503	-	22	4073	15358	40049	ENSMUSG00000029608.10	ENSMUST00000079204.8	Rph3a	Rph3a-201	Known	Known	None	0.20000000298023224	None	None	None	None
m54284U_191212_053548/29295522/ccs	PacBio_Hippocampus_Rep1	mm10_ERCC_SIRV	chr14	63122516	63143125	+	10	1891	41906	108246	ENSMUSG00000021939.8	ENSMUST00000006235.8	Ctsb	Ctsb-201	Known	Known	None	0.15000000596046448	None	None	None	None
m54284U_191109_043049/110298686/ccs	PacBio_Cortex_Rep2	mm10_ERCC_SIRV	chr7	105581233	105558485	-	14	2638	22996	59684	ENSMUSG00000037032.16	ENSMUST00000189378.6	Apbb1	Apbb1-214	Known	Known	None	0.0	None	None	None	None
m54284U_191213_120042/128909504/ccs	PacBio_Hippocampus_Rep2	mm10_ERCC_SIRV	chr18	23954901	23964675	+	4	5629	48709	429197	ENSMUSG00000024276.7	ENCODEMT000429197	Zfp397	ENCODEMT000429197	Known	ISM	Prefix	0.25	None	None	None	None
m54284U_191213_120042/173671336/ccs	PacBio_Hippocampus_Rep2	mm10_ERCC_SIRV	chr6	136828142	136813659	-	12	2643	19157	50149	ENSMUSG00000030216.12	ENSMUST00000116514.3	Wbp11	Wbp11-201	Known	Known	None	0.15000000596046448	None	None	None	None
m54284U_191107_221739/119014711/ccs	PacBio_Cortex_Rep1	mm10_ERCC_SIRV	chr5	121009147	120940503	-	17	3412	15358	429281	ENSMUSG00000029608.10	ENCODEMT000429281	Rph3a	ENCODEMT000429281	Known	NNC	None	0.20000000298023224	None	None	None	None
m54284U_191212_053548/164497247/ccs	PacBio_Hippocampus_Rep1	mm10_ERCC_SIRV	chr4	48124929	48183112	+	8	2372	10801	28030	ENSMUSG00000061455.13	ENSMUST00000107720.8	Stx17	Stx17-202	Known	Known	None	0.3499999940395355	None	None	None	None
m54284U_191213_120042/156174279/ccs	PacBio_Hippocampus_Rep2	mm10_ERCC_SIRV	chr1	164458000	164437114	-	6	2220	2748	6747	ENSMUSG00000026576.12	ENSMUST00000027863.12	Atp1b1	Atp1b1-201	Known	Known	None	0.15000000596046448	None	None	None	None
m54284U_191212_053548/141690636/ccs	PacBio_Hippocampus_Rep1	mm10_ERCC_SIRV	chr2	70661632	70691725	+	10	2164	4762	12474	ENSMUSG00000014959.12	ENSMUST00000028509.10	Gorasp2	Gorasp2-201	Known	Known	None	0.10000000149011612	None	None	None	None
m54284U_191107_221739/64160202/ccs	PacBio_Cortex_Rep1	mm10_ERCC_SIRV	chr11	78323112	78326750	+	9	1611	33769	88895	ENSMUSG00000017390.15	ENSMUST00000017534.14	Aldoc	Aldoc-201	Known	Known	None	0.4000000059604645	None	None	None	None
m54284U_191213_120042/105712174/ccs	PacBio_Hippocampus_Rep2	mm10_ERCC_SIRV	chr18	23954903	23961599	+	4	2558	48709	429197	ENSMUSG00000024276.7	ENCODEMT000429197	Zfp397	ENCODEMT000429197	Known	ISM	Prefix	0.800000011920929	None	None	None	None
m54284U_191212_053548/29623539/ccs	PacBio_Hippocampus_Rep1	mm10_ERCC_SIRV	chr14	63122516	63143156	+	10	1922	41906	108246	ENSMUSG00000021939.8	ENSMUST00000006235.8	Ctsb	Ctsb-201	Known	Known	None	0.15000000596046448	None	None	None	None
m54284U_191212_053548/179899058/ccs	PacBio_Hippocampus_Rep1	mm10_ERCC_SIRV	chr4	48124929	48183112	+	8	2372	10801	28030	ENSMUSG00000061455.13	ENSMUST00000107720.8	Stx17	Stx17-202	Known	Known	None	0.3499999940395355	None	None	None	None
m54284U_191212_053548/91817680/ccs	PacBio_Hippocampus_Rep1	mm10_ERCC_SIRV	chr15	100469116	100479163	+	8	2185	44323	114371	ENSMUSG00000037353.9	ENSMUST00000230294.1	Letmd1	Letmd1-207	Known	Known	None	0.25	None	None	None	None
m54284U_191107_221739/76744665/ccs	PacBio_Cortex_Rep1	mm10_ERCC_SIRV	chr18	23954923	23963648	+	4	4446	48709	429195	ENSMUSG00000024276.7	ENCODEMT000429195	Zfp397	ENCODEMT000429195	Known	NIC	None	0.3499999940395355	None	None	None	None
m54284U_191109_043049/110299159/ccs	PacBio_Cortex_Rep2	mm10_ERCC_SIRV	chr7	105581243	105558485	-	14	2654	22996	59684	ENSMUSG00000037032.16	ENSMUST00000189378.6	Apbb1	Apbb1-214	Known	Known	None	0.0	None	None	None	None
m54284U_191109_043049/79233638/ccs	PacBio_Cortex_Rep2	mm10_ERCC_SIRV	chr9	75409425	75386789	-	6	4260	28300	74179	ENSMUSG00000042688.16	ENSMUST00000168937.7	Mapk6	Mapk6-202	Known	Known	None	0.10000000149011612	None	None	None	None
m54284U_191212_053548/65538623/ccs	PacBio_Hippocampus_Rep1	mm10_ERCC_SIRV	chr18	23954904	23961468	+	4	2426	48709	429197	ENSMUSG00000024276.7	ENCODEMT000429197	Zfp397	ENCODEMT000429197	Known	ISM	Prefix	0.4000000059604645	None	None	None	None
m54284U_191213_120042/26609381/ccs	PacBio_Hippocampus_Rep2	mm10_ERCC_SIRV	chr4	48124929	48182481	+	8	1741	10801	28030	ENSMUSG00000061455.13	ENSMUST00000107720.8	Stx17	Stx17-202	Known	Known	None	0.6499999761581421	None	None	None	None
m54284U_191212_053548/29950195/ccs	PacBio_Hippocampus_Rep1	mm10_ERCC_SIRV	chr14	63122516	63143154	+	10	1920	41906	108246	ENSMUSG00000021939.8	ENSMUST00000006235.8	Ctsb	Ctsb-201	Known	Known	None	0.15000000596046448	None	None	None	None
m54284U_191212_053548/159907885/ccs	PacBio_Hippocampus_Rep1	mm10_ERCC_SIRV	chr2	70661632	70691202	+	10	1641	4762	12474	ENSMUSG00000014959.12	ENSMUST00000028509.10	Gorasp2	Gorasp2-201	Known	Known	None	0.6000000238418579	None	None	None	None
m54284U_191107_221739/1379084/ccs	PacBio_Cortex_Rep1	mm10_ERCC_SIRV	chr6	136828140	136813660	-	12	2646	19157	50149	ENSMUSG00000030216.12	ENSMUST00000116514.3	Wbp11	Wbp11-201	Known	Known	None	0.20000000298023224	None	None	None	None
m54284U_191212_053548/105973126/ccs	PacBio_Hippocampus_Rep1	mm10_ERCC_SIRV	chr18	23954904	23961599	+	4	2557	48709	429197	ENSMUSG00000024276.7	ENCODEMT000429197	Zfp397	ENCODEMT000429197	Known	ISM	Prefix	0.800000011920929	None	None	None	None
m54284U_191107_221739/110822096/ccs	PacBio_Cortex_Rep1	mm10_ERCC_SIRV	chr18	23954905	23961599	+	4	2556	48709	429197	ENSMUSG00000024276.7	ENCODEMT000429197	Zfp397	ENCODEMT000429197	Known	ISM	Prefix	0.800000011920929	None	None	None	None
m54284U_191213_120042/105055752/ccs	PacBio_Hippocampus_Rep2	mm10_ERCC_SIRV	chr4	48124928	48171330	+	6	4745	10801	429274	ENSMUSG00000061455.13	ENCODEMT000429274	Stx17	ENCODEMT000429274	Known	ISM	Prefix	0.6499999761581421	None	None	None	None
m54284U_191107_221739/130416643/ccs	PacBio_Cortex_Rep1	mm10_ERCC_SIRV	chr5	120959479	120940500	-	13	3015	15358	429139	ENSMUSG00000029608.10	ENCODEMT000429139	Rph3a	ENCODEMT000429139	Known	ISM	Suffix	0.20000000298023224	None	None	None	None
m54284U_191212_053548/30146650/ccs	PacBio_Hippocampus_Rep1	mm10_ERCC_SIRV	chr14	63122516	63143161	+	10	1927	41906	108246	ENSMUSG00000021939.8	ENSMUST00000006235.8	Ctsb	Ctsb-201	Known	Known	None	0.15000000596046448	None	None	None	None
m54284U_191109_043049/110364840/ccs	PacBio_Cortex_Rep2	mm10_ERCC_SIRV	chr7	105569287	105558507	-	13	1864	22996	422742	ENSMUSG00000037032.16	ENCODEMT000422742	Apbb1	ENCODEMT000422742	Known	NIC	None	0.0	None	None	None	None
m54284U_191213_120042/156174481/ccs	PacBio_Hippocampus_Rep2	mm10_ERCC_SIRV	chr1	164457999	164437114	-	6	2219	2748	6747	ENSMUSG00000026576.12	ENSMUST00000027863.12	Atp1b1	Atp1b1-201	Known	Known	None	0.15000000596046448	None	None	None	None
m54284U_191107_221739/68093967/ccs	PacBio_Cortex_Rep1	mm10_ERCC_SIRV	chr11	78323112	78326758	+	9	1619	33769	88895	ENSMUSG00000017390.15	ENSMUST00000017534.14	Aldoc	Aldoc-201	Known	Known	None	0.10000000149011612	None	None	None	None
m54284U_191107_221739/153290207/ccs	PacBio_Cortex_Rep1	mm10_ERCC_SIRV	chr18	23954924	23961599	+	4	2396	48709	429195	ENSMUSG00000024276.7	ENCODEMT000429195	Zfp397	ENCODEMT000429195	Known	NIC	None	0.800000011920929	None	None	None	None
m54284U_191212_053548/91949251/ccs	PacBio_Hippocampus_Rep1	mm10_ERCC_SIRV	chr15	100469116	100479163	+	9	2408	44323	114370	ENSMUSG00000037353.9	ENSMUST00000037001.9	Letmd1	Letmd1-201	Known	Known	None	0.25	None	None	None	None
m54284U_191213_120042/106038048/ccs	PacBio_Hippocampus_Rep2	mm10_ERCC_SIRV	chr4	48124931	48186498	+	9	6018	10801	429262	ENSMUSG00000061455.13	ENCODEMT000429262	Stx17	ENCODEMT000429262	Known	NIC	None	0.44999998807907104	None	None	None	None
m54284U_191109_043049/82577161/ccs	PacBio_Cortex_Rep2	mm10_ERCC_SIRV	chr9	75410024	75386789	-	6	4206	28300	74180	ENSMUSG00000042688.16	ENSMUST00000049355.10	Mapk6	Mapk6-201	Known	Known	None	0.10000000149011612	None	None	None	None
m54284U_191109_043049/132514473/ccs	PacBio_Cortex_Rep2	mm10_ERCC_SIRV	chr18	23954905	23963315	+	4	4272	48709	429197	ENSMUSG00000024276.7	ENCODEMT000429197	Zfp397	ENCODEMT000429197	Known	ISM	Prefix	0.30000001192092896	None	None	None	None
m54284U_191213_120042/38405362/ccs	PacBio_Hippocampus_Rep2	mm10_ERCC_SIRV	chr2	70661735	70691723	+	9	2074	4762	427496	ENSMUSG00000014959.12	ENCODEMT000427496	Gorasp2	ENCODEMT000427496	Known	NIC	None	0.10000000149011612	None	None	None	None
m54284U_191212_053548/30148151/ccs	PacBio_Hippocampus_Rep1	mm10_ERCC_SIRV	chr14	63122516	63143132	+	10	1898	41906	108246	ENSMUSG00000021939.8	ENSMUST00000006235.8	Ctsb	Ctsb-201	Known	Known	None	0.20000000298023224	None	None	None	None
m54284U_191212_053548/177471546/ccs	PacBio_Hippocampus_Rep1	mm10_ERCC_SIRV	chr18	23954905	23961599	+	4	2556	48709	429197	ENSMUSG00000024276.7	ENCODEMT000429197	Zfp397	ENCODEMT000429197	Known	ISM	Prefix	0.800000011920929	None	None	None	None
m54284U_191107_221739/2032364/ccs	PacBio_Cortex_Rep1	mm10_ERCC_SIRV	chr6	136828147	136813660	-	12	2647	19157	50149	ENSMUSG00000030216.12	ENSMUST00000116514.3	Wbp11	Wbp11-201	Known	Known	None	0.20000000298023224	None	None	None	None
m54284U_191213_120042/110691483/ccs	PacBio_Hippocampus_Rep2	mm10_ERCC_SIRV	chr4	48124929	48183117	+	8	2377	10801	28030	ENSMUSG00000061455.13	ENSMUST00000107720.8	Stx17	Stx17-202	Known	Known	None	0.25	None	None	None	None
m54284U_191107_221739/138478462/ccs	PacBio_Cortex_Rep1	mm10_ERCC_SIRV	chr5	121009540	120940503	-	22	4148	15358	40049	ENSMUSG00000029608.10	ENSMUST00000079204.8	Rph3a	Rph3a-201	Known	Known	None	0.20000000298023224	None	None	None	None
m54284U_191213_120042/69338892/ccs	PacBio_Hippocampus_Rep2	mm10_ERCC_SIRV	chr18	23954905	23961599	+	4	2549	48709	429197	ENSMUSG00000024276.7	ENCODEMT000429197	Zfp397	ENCODEMT000429197	Known	ISM	Prefix	0.800000011920929	None	None	None	None
m54284U_191109_043049/110494888/ccs	PacBio_Cortex_Rep2	mm10_ERCC_SIRV	chr7	105581225	105558485	-	14	2639	22996	59684	ENSMUSG00000037032.16	ENSMUST00000189378.6	Apbb1	Apbb1-214	Known	Known	None	0.0	None	None	None	None
m54284U_191213_120042/118031576/ccs	PacBio_Hippocampus_Rep2	mm10_ERCC_SIRV	chr4	48124930	48126643	+	1	1709	10801	429269	ENSMUSG00000061455.13	ENCODEMT000429269	Stx17	ENCODEMT000429269	Known	Genomic	None	0.8500000238418579	None	None	None	None
m54284U_191213_120042/175702954/ccs	PacBio_Hippocampus_Rep2	mm10_ERCC_SIRV	chr18	23954869	23964668	+	5	2556	48709	429282	ENSMUSG00000024276.7	ENCODEMT000429282	Zfp397	ENCODEMT000429282	Known	NNC	None	0.25	None	None	None	None
m54284U_191212_053548/30214349/ccs	PacBio_Hippocampus_Rep1	mm10_ERCC_SIRV	chr14	63122516	63143134	+	10	1900	41906	108246	ENSMUSG00000021939.8	ENSMUST00000006235.8	Ctsb	Ctsb-201	Known	Known	None	0.20000000298023224	None	None	None	None
m54284U_191213_120042/56493844/ccs	PacBio_Hippocampus_Rep2	mm10_ERCC_SIRV	chr2	70661632	70691725	+	10	2164	4762	12474	ENSMUSG00000014959.12	ENSMUST00000028509.10	Gorasp2	Gorasp2-201	Known	Known	None	0.10000000149011612	None	None	None	None
m54284U_191212_053548/94700835/ccs	PacBio_Hippocampus_Rep1	mm10_ERCC_SIRV	chr15	100469116	100479158	+	9	2403	44323	114370	ENSMUSG00000037353.9	ENSMUST00000037001.9	Letmd1	Letmd1-201	Known	Known	None	0.3499999940395355	None	None	None	None
m54284U_191107_221739/87950614/ccs	PacBio_Cortex_Rep1	mm10_ERCC_SIRV	chr11	78323112	78326753	+	9	1614	33769	88895	ENSMUSG00000017390.15	ENSMUST00000017534.14	Aldoc	Aldoc-201	Known	Known	None	0.25	None	None	None	None
m54284U_191213_120042/128320251/ccs	PacBio_Hippocampus_Rep2	mm10_ERCC_SIRV	chr4	48124929	48182483	+	8	1743	10801	28030	ENSMUSG00000061455.13	ENSMUST00000107720.8	Stx17	Stx17-202	Known	Known	None	0.699999988079071	None	None	None	None
m54284U_191213_120042/156499983/ccs	PacBio_Hippocampus_Rep2	mm10_ERCC_SIRV	chr1	164457971	164437114	-	6	2191	2748	6747	ENSMUSG00000026576.12	ENSMUST00000027863.12	Atp1b1	Atp1b1-201	Known	Known	None	0.15000000596046448	None	None	None	None
m54284U_191107_221739/99354744/ccs	PacBio_Cortex_Rep1	mm10_ERCC_SIRV	chr18	23954906	23961258	+	4	2214	48709	429197	ENSMUSG00000024276.7	ENCODEMT000429197	Zfp397	ENCODEMT000429197	Known	ISM	Prefix	0.25	None	None	None	None
m54284U_191109_043049/96470500/ccs	PacBio_Cortex_Rep2	mm10_ERCC_SIRV	chr9	75410003	75386789	-	6	4185	28300	74180	ENSMUSG00000042688.16	ENSMUST00000049355.10	Mapk6	Mapk6-201	Known	Known	None	0.10000000149011612	None	None	None	None
m54284U_191213_120042/129171522/ccs	PacBio_Hippocampus_Rep2	mm10_ERCC_SIRV	chr4	48124929	48182482	+	6	1599	10801	429283	ENSMUSG00000061455.13	ENCODEMT000429283	Stx17	ENCODEMT000429283	Known	NIC	None	0.6499999761581421	None	None	None	None
m54284U_191212_053548/30279073/ccs	PacBio_Hippocampus_Rep1	mm10_ERCC_SIRV	chr14	63122516	63143153	+	10	1919	41906	108246	ENSMUSG00000021939.8	ENSMUST00000006235.8	Ctsb	Ctsb-201	Known	Known	None	0.15000000596046448	None	None	None	None
m54284U_191107_221739/138872868/ccs	PacBio_Cortex_Rep1	mm10_ERCC_SIRV	chr5	121009416	120940503	-	22	4024	15358	40049	ENSMUSG00000029608.10	ENSMUST00000079204.8	Rph3a	Rph3a-201	Known	Known	None	0.20000000298023224	None	None	None	None
m54284U_191107_221739/3869458/ccs	PacBio_Cortex_Rep1	mm10_ERCC_SIRV	chr6	136828146	136813660	-	12	2646	19157	50149	ENSMUSG00000030216.12	ENSMUST00000116514.3	Wbp11	Wbp11-201	Known	Known	None	0.20000000298023224	None	None	None	None
m54284U_191109_043049/111084742/ccs	PacBio_Cortex_Rep2	mm10_ERCC_SIRV	chr7	105581216	105558485	-	14	2627	22996	59684	ENSMUSG00000037032.16	ENSMUST00000189378.6	Apbb1	Apbb1-214	Known	Known	None	0.0	None	None	None	None
m54284U_191107_221739/106235856/ccs	PacBio_Cortex_Rep1	mm10_ERCC_SIRV	chr18	23954925	23961599	+	4	2395	48709	429195	ENSMUSG00000024276.7	ENCODEMT000429195	Zfp397	ENCODEMT000429195	Known	NIC	None	0.800000011920929	None	None	None	None
m54284U_191109_043049/99550034/ccs	PacBio_Cortex_Rep2	mm10_ERCC_SIRV	chr9	75388915	75386773	-	1	1876	28300	429176	ENSMUSG00000042688.16	ENCODEMT000429176	Mapk6	ENCODEMT000429176	Known	Genomic	None	0.10000000149011612	None	None	None	None
m54284U_191213_120042/58919533/ccs	PacBio_Hippocampus_Rep2	mm10_ERCC_SIRV	chr2	70661632	70691725	+	10	2164	4762	12474	ENSMUSG00000014959.12	ENSMUST00000028509.10	Gorasp2	Gorasp2-201	Known	Known	None	0.10000000149011612	None	None	None	None
m54284U_191109_043049/70780031/ccs	PacBio_Cortex_Rep2	mm10_ERCC_SIRV	chr18	23954906	23961599	+	4	2555	48709	429197	ENSMUSG00000024276.7	ENCODEMT000429197	Zfp397	ENCODEMT000429197	Known	ISM	Prefix	0.800000011920929	None	None	None	None
m54284U_191107_221739/52758180/ccs	PacBio_Cortex_Rep1	mm10_ERCC_SIRV	chr4	48124930	48182482	+	8	1735	10801	28030	ENSMUSG00000061455.13	ENSMUST00000107720.8	Stx17	Stx17-202	Known	Known	None	0.6499999761581421	None	None	None	None
m54284U_191212_053548/23396384/ccs	PacBio_Hippocampus_Rep1	mm10_ERCC_SIRV	chr18	23954906	23961599	+	4	2555	48709	429197	ENSMUSG00000024276.7	ENCODEMT000429197	Zfp397	ENCODEMT000429197	Known	ISM	Prefix	0.800000011920929	None	None	None	None
m54284U_191212_053548/96602298/ccs	PacBio_Hippocampus_Rep1	mm10_ERCC_SIRV	chr15	100469116	100479163	+	9	2301	44323	114373	ENSMUSG00000037353.9	ENSMUST00000229648.1	Letmd1	Letmd1-206	Known	Known	None	0.25	None	None	None	None
m54284U_191212_053548/30279124/ccs	PacBio_Hippocampus_Rep1	mm10_ERCC_SIRV	chr14	63122516	63143154	+	10	1920	41906	108246	ENSMUSG00000021939.8	ENSMUST00000006235.8	Ctsb	Ctsb-201	Known	Known	None	0.15000000596046448	None	None	None	None
m54284U_191212_053548/60033794/ccs	PacBio_Hippocampus_Rep1	mm10_ERCC_SIRV	chr18	23954925	23961599	+	4	2395	48709	429195	ENSMUSG00000024276.7	ENCODEMT000429195	Zfp397	ENCODEMT000429195	Known	NIC	None	0.800000011920929	None	None	None	None
m54284U_191107_221739/159973643/ccs	PacBio_Cortex_Rep1	mm10_ERCC_SIRV	chr4	48124930	48183117	+	8	2376	10801	28030	ENSMUSG00000061455.13	ENSMUST00000107720.8	Stx17	Stx17-202	Known	Known	None	0.25	None	None	None	None
m54284U_191107_221739/139330342/ccs	PacBio_Cortex_Rep1	mm10_ERCC_SIRV	chr5	121009465	120940503	-	22	4073	15358	40049	ENSMUSG00000029608.10	ENSMUST00000079204.8	Rph3a	Rph3a-201	Known	Known	None	0.20000000298023224	None	None	None	None
m54284U_191213_120042/137298304/ccs	PacBio_Hippocampus_Rep2	mm10_ERCC_SIRV	chr2	70661632	70691719	+	10	2158	4762	12474	ENSMUSG00000014959.12	ENSMUST00000028509.10	Gorasp2	Gorasp2-201	Known	Known	None	0.15000000596046448	None	None	None	None
m54284U_191109_043049/111609621/ccs	PacBio_Cortex_Rep2	mm10_ERCC_SIRV	chr7	105581265	105558485	-	14	2676	22996	59684	ENSMUSG00000037032.16	ENSMUST00000189378.6	Apbb1	Apbb1-214	Known	Known	None	0.0	None	None	None	None
m54284U_191213_120042/19990593/ccs	PacBio_Hippocampus_Rep2	mm10_ERCC_SIRV	chr18	23954906	23964674	+	4	5623	48709	429197	ENSMUSG00000024276.7	ENCODEMT000429197	Zfp397	ENCODEMT000429197	Known	ISM	Prefix	0.25	None	None	None	None
m54284U_191213_120042/157420287/ccs	PacBio_Hippocampus_Rep2	mm10_ERCC_SIRV	chr1	164458000	164437114	-	6	2220	2748	6747	ENSMUSG00000026576.12	ENSMUST00000027863.12	Atp1b1	Atp1b1-201	Known	Known	None	0.15000000596046448	None	None	None	None
m54284U_191212_053548/30344899/ccs	PacBio_Hippocampus_Rep1	mm10_ERCC_SIRV	chr14	63122516	63143154	+	10	1920	41906	108246	ENSMUSG00000021939.8	ENSMUST00000006235.8	Ctsb	Ctsb-201	Known	Known	None	0.15000000596046448	None	None	None	None
m54284U_191107_221739/4653672/ccs	PacBio_Cortex_Rep1	mm10_ERCC_SIRV	chr6	136828145	136813660	-	12	2645	19157	50149	ENSMUSG00000030216.12	ENSMUST00000116514.3	Wbp11	Wbp11-201	Known	Known	None	0.20000000298023224	None	None	None	None
m54284U_191107_221739/104007991/ccs	PacBio_Cortex_Rep1	mm10_ERCC_SIRV	chr11	78323112	78326754	+	9	1615	33769	88895	ENSMUSG00000017390.15	ENSMUST00000017534.14	Aldoc	Aldoc-201	Known	Known	None	0.20000000298023224	None	None	None	None
m54284U_191107_221739/13044129/ccs	PacBio_Cortex_Rep1	mm10_ERCC_SIRV	chr4	48124941	48186498	+	8	5861	10801	429246	ENSMUSG00000061455.13	ENCODEMT000429246	Stx17	ENCODEMT000429246	Known	NIC	None	0.44999998807907104	None	None	None	None
m54284U_191213_120042/161154446/ccs	PacBio_Hippocampus_Rep2	mm10_ERCC_SIRV	chr18	23954906	23961599	+	4	2555	48709	429197	ENSMUSG00000024276.7	ENCODEMT000429197	Zfp397	ENCODEMT000429197	Known	ISM	Prefix	0.800000011920929	None	None	None	None
m54284U_191109_043049/152502432/ccs	PacBio_Cortex_Rep2	mm10_ERCC_SIRV	chr9	75410014	75386789	-	6	4196	28300	74180	ENSMUSG00000042688.16	ENSMUST00000049355.10	Mapk6	Mapk6-201	Known	Known	None	0.10000000149011612	None	None	None	None
m54284U_191109_043049/169870585/ccs	PacBio_Cortex_Rep2	mm10_ERCC_SIRV	chr18	23954907	23963660	+	4	4615	48709	429197	ENSMUSG00000024276.7	ENCODEMT000429197	Zfp397	ENCODEMT000429197	Known	ISM	Prefix	0.25	None	None	None	None
m54284U_191212_053548/96733838/ccs	PacBio_Hippocampus_Rep1	mm10_ERCC_SIRV	chr15	100469190	100479049	+	8	2172	44323	428727	ENSMUSG00000037353.9	ENCODEMT000428727	Letmd1	ENCODEMT000428727	Known	NNC	None	0.25	None	None	None	None
m54284U_191107_221739/159319585/ccs	PacBio_Cortex_Rep1	mm10_ERCC_SIRV	chr5	121009533	120940503	-	22	4141	15358	40049	ENSMUSG00000029608.10	ENSMUST00000079204.8	Rph3a	Rph3a-201	Known	Known	None	0.20000000298023224	None	None	None	None
m54284U_191107_221739/116393498/ccs	PacBio_Cortex_Rep1	mm10_ERCC_SIRV	chr4	48124943	48182482	+	8	1843	10801	429246	ENSMUSG00000061455.13	ENCODEMT000429246	Stx17	ENCODEMT000429246	Known	NIC	None	0.6499999761581421	None	None	None	None
m54284U_191213_120042/160041482/ccs	PacBio_Hippocampus_Rep2	mm10_ERCC_SIRV	chr2	70661632	70691725	+	10	2164	4762	12474	ENSMUSG00000014959.12	ENSMUST00000028509.10	Gorasp2	Gorasp2-201	Known	Known	None	0.10000000149011612	None	None	None	None
m54284U_191212_053548/30607264/ccs	PacBio_Hippocampus_Rep1	mm10_ERCC_SIRV	chr14	63122516	63143170	+	10	1936	41906	108246	ENSMUSG00000021939.8	ENSMUST00000006235.8	Ctsb	Ctsb-201	Known	Known	None	0.10000000149011612	None	None	None	None
m54284U_191213_120042/51447151/ccs	PacBio_Hippocampus_Rep2	mm10_ERCC_SIRV	chr18	23954926	23961599	+	4	2394	48709	429195	ENSMUSG00000024276.7	ENCODEMT000429195	Zfp397	ENCODEMT000429195	Known	NIC	None	0.800000011920929	None	None	None	None
m54284U_191109_043049/112002441/ccs	PacBio_Cortex_Rep2	mm10_ERCC_SIRV	chr7	105581220	105558485	-	14	2631	22996	59684	ENSMUSG00000037032.16	ENSMUST00000189378.6	Apbb1	Apbb1-214	Known	Known	None	0.0	None	None	None	None
m54284U_191109_043049/92276395/ccs	PacBio_Cortex_Rep2	mm10_ERCC_SIRV	chr4	48124943	48183116	+	8	2477	10801	429246	ENSMUSG00000061455.13	ENCODEMT000429246	Stx17	ENCODEMT000429246	Known	NIC	None	0.25	None	None	None	None
m54284U_191109_043049/180159430/ccs	PacBio_Cortex_Rep2	mm10_ERCC_SIRV	chr18	23954910	23961599	+	4	2551	48709	429197	ENSMUSG00000024276.7	ENCODEMT000429197	Zfp397	ENCODEMT000429197	Known	ISM	Prefix	0.800000011920929	None	None	None	None
m54284U_191213_120042/71043566/ccs	PacBio_Hippocampus_Rep2	mm10_ERCC_SIRV	chr4	48124937	48126644	+	1	1709	10801	429269	ENSMUSG00000061455.13	ENCODEMT000429269	Stx17	ENCODEMT000429269	Known	Genomic	None	0.8500000238418579	None	None	None	None
m54284U_191107_221739/20186624/ccs	PacBio_Cortex_Rep1	mm10_ERCC_SIRV	chr18	23954912	23960401	+	4	1351	48709	429197	ENSMUSG00000024276.7	ENCODEMT000429197	Zfp397	ENCODEMT000429197	Known	ISM	Prefix	0.20000000298023224	None	None	None	None
m54284U_191212_053548/30671453/ccs	PacBio_Hippocampus_Rep1	mm10_ERCC_SIRV	chr14	63122516	63143041	+	10	1807	41906	108246	ENSMUSG00000021939.8	ENSMUST00000006235.8	Ctsb	Ctsb-201	Known	Known	None	0.44999998807907104	None	None	None	None
m54284U_191109_043049/156042355/ccs	PacBio_Cortex_Rep2	mm10_ERCC_SIRV	chr9	75410012	75386789	-	6	4194	28300	74180	ENSMUSG00000042688.16	ENSMUST00000049355.10	Mapk6	Mapk6-201	Known	Known	None	0.10000000149011612	None	None	None	None
m54284U_191213_120042/158402667/ccs	PacBio_Hippocampus_Rep2	mm10_ERCC_SIRV	chr1	164457999	164437114	-	6	2219	2748	6747	ENSMUSG00000026576.12	ENSMUST00000027863.12	Atp1b1	Atp1b1-201	Known	Known	None	0.15000000596046448	None	None	None	None
m54284U_191213_120042/165938915/ccs	PacBio_Hippocampus_Rep2	mm10_ERCC_SIRV	chr2	70661632	70691721	+	10	2160	4762	12474	ENSMUSG00000014959.12	ENSMUST00000028509.10	Gorasp2	Gorasp2-201	Known	Known	None	0.10000000149011612	None	None	None	None
m54284U_191107_221739/7406736/ccs	PacBio_Cortex_Rep1	mm10_ERCC_SIRV	chr6	136817176	136813659	-	3	1406	19157	429077	ENSMUSG00000030216.12	ENCODEMT000429077	Wbp11	ENCODEMT000429077	Known	ISM	Suffix	0.20000000298023224	None	None	None	None
m54284U_191213_120042/115081771/ccs	PacBio_Hippocampus_Rep2	mm10_ERCC_SIRV	chr18	23954931	23963650	+	4	4434	48709	429195	ENSMUSG00000024276.7	ENCODEMT000429195	Zfp397	ENCODEMT000429195	Known	NIC	None	0.4000000059604645	None	None	None	None
m54284U_191212_053548/96797515/ccs	PacBio_Hippocampus_Rep1	mm10_ERCC_SIRV	chr15	100469116	100479164	+	9	2409	44323	114370	ENSMUSG00000037353.9	ENSMUST00000037001.9	Letmd1	Letmd1-201	Known	Known	None	0.20000000298023224	None	None	None	None
m54284U_191213_120042/79169041/ccs	PacBio_Hippocampus_Rep2	mm10_ERCC_SIRV	chr4	48124935	48169866	+	6	3382	10801	429253	ENSMUSG00000061455.13	ENCODEMT000429253	Stx17	ENCODEMT000429253	Known	ISM	Prefix	0.6000000238418579	None	None	None	None
m54284U_191107_221739/112592390/ccs	PacBio_Cortex_Rep1	mm10_ERCC_SIRV	chr11	78323112	78328041	+	9	2902	33769	88895	ENSMUSG00000017390.15	ENSMUST00000017534.14	Aldoc	Aldoc-201	Known	Known	None	0.8999999761581421	None	None	None	None
m54284U_191109_043049/112199212/ccs	PacBio_Cortex_Rep2	mm10_ERCC_SIRV	chr7	105581252	105558485	-	14	2665	22996	59684	ENSMUSG00000037032.16	ENSMUST00000189378.6	Apbb1	Apbb1-214	Known	Known	None	0.0	None	None	None	None
m54284U_191107_221739/109446013/ccs	PacBio_Cortex_Rep1	mm10_ERCC_SIRV	chr18	23954914	23961599	+	4	2547	48709	429197	ENSMUSG00000024276.7	ENCODEMT000429197	Zfp397	ENCODEMT000429197	Known	ISM	Prefix	0.800000011920929	None	None	None	None
m54284U_191107_221739/167707053/ccs	PacBio_Cortex_Rep1	mm10_ERCC_SIRV	chr5	120954601	120940505	-	10	2776	15358	429084	ENSMUSG00000029608.10	ENCODEMT000429084	Rph3a	ENCODEMT000429084	Known	ISM	Suffix	0.20000000298023224	None	None	None	None
m54284U_191212_053548/30802843/ccs	PacBio_Hippocampus_Rep1	mm10_ERCC_SIRV	chr14	63122516	63144745	+	10	3511	41906	108246	ENSMUSG00000021939.8	ENSMUST00000006235.8	Ctsb	Ctsb-201	Known	Known	None	0.20000000298023224	None	None	None	None
m54284U_191109_043049/146539753/ccs	PacBio_Cortex_Rep2	mm10_ERCC_SIRV	chr18	23954934	23961599	+	4	2386	48709	429195	ENSMUSG00000024276.7	ENCODEMT000429195	Zfp397	ENCODEMT000429195	Known	NIC	None	0.800000011920929	None	None	None	None
m54284U_191107_221739/62458425/ccs	PacBio_Cortex_Rep1	mm10_ERCC_SIRV	chr2	70661633	70691723	+	10	2161	4762	12474	ENSMUSG00000014959.12	ENSMUST00000028509.10	Gorasp2	Gorasp2-201	Known	Known	None	0.10000000149011612	None	None	None	None
m54284U_191213_120042/84738079/ccs	PacBio_Hippocampus_Rep2	mm10_ERCC_SIRV	chr4	48124943	48183117	+	8	2478	10801	429246	ENSMUSG00000061455.13	ENCODEMT000429246	Stx17	ENCODEMT000429246	Known	NIC	None	0.25	None	None	None	None
m54284U_191212_053548/30935620/ccs	PacBio_Hippocampus_Rep1	mm10_ERCC_SIRV	chr14	63122516	63143125	+	10	1891	41906	108246	ENSMUSG00000021939.8	ENSMUST00000006235.8	Ctsb	Ctsb-201	Known	Known	None	0.15000000596046448	None	None	None	None
m54284U_191109_043049/119210450/ccs	PacBio_Cortex_Rep2	mm10_ERCC_SIRV	chr18	23954916	23961599	+	4	2545	48709	429197	ENSMUSG00000024276.7	ENCODEMT000429197	Zfp397	ENCODEMT000429197	Known	ISM	Prefix	0.800000011920929	None	None	None	None
m54284U_191109_043049/157289036/ccs	PacBio_Cortex_Rep2	mm10_ERCC_SIRV	chr9	75410003	75386789	-	6	4185	28300	74180	ENSMUSG00000042688.16	ENSMUST00000049355.10	Mapk6	Mapk6-201	Known	Known	None	0.10000000149011612	None	None	None	None
m54284U_191213_120042/168362659/ccs	PacBio_Hippocampus_Rep2	mm10_ERCC_SIRV	chr4	48124936	48182235	+	8	1488	10801	28030	ENSMUSG00000061455.13	ENSMUST00000107720.8	Stx17	Stx17-202	Known	Known	None	0.15000000596046448	None	None	None	None
m54284U_191107_221739/11732096/ccs	PacBio_Cortex_Rep1	mm10_ERCC_SIRV	chr6	136828147	136813660	-	12	2647	19157	50149	ENSMUSG00000030216.12	ENSMUST00000116514.3	Wbp11	Wbp11-201	Known	Known	None	0.20000000298023224	None	None	None	None
m54284U_191109_043049/112591768/ccs	PacBio_Cortex_Rep2	mm10_ERCC_SIRV	chr7	105581215	105558485	-	14	2626	22996	59684	ENSMUSG00000037032.16	ENSMUST00000189378.6	Apbb1	Apbb1-214	Known	Known	None	0.0	None	None	None	None
m54284U_191109_043049/159514671/ccs	PacBio_Cortex_Rep2	mm10_ERCC_SIRV	chr18	23954916	23961599	+	4	2545	48709	429197	ENSMUSG00000024276.7	ENCODEMT000429197	Zfp397	ENCODEMT000429197	Known	ISM	Prefix	0.800000011920929	None	None	None	None
m54284U_191212_053548/97913469/ccs	PacBio_Hippocampus_Rep1	mm10_ERCC_SIRV	chr15	100469116	100479163	+	9	2408	44323	114370	ENSMUSG00000037353.9	ENSMUST00000037001.9	Letmd1	Letmd1-201	Known	Known	None	0.25	None	None	None	None
m54284U_191213_120042/159121933/ccs	PacBio_Hippocampus_Rep2	mm10_ERCC_SIRV	chr1	164458005	164437114	-	6	2225	2748	6747	ENSMUSG00000026576.12	ENSMUST00000027863.12	Atp1b1	Atp1b1-201	Known	Known	None	0.15000000596046448	None	None	None	None
m54284U_191107_221739/74123357/ccs	PacBio_Cortex_Rep1	mm10_ERCC_SIRV	chr2	70661633	70691718	+	10	2166	4762	12474	ENSMUSG00000014959.12	ENSMUST00000028509.10	Gorasp2	Gorasp2-201	Known	Known	None	0.10000000149011612	None	None	None	None
m54284U_191212_053548/31261621/ccs	PacBio_Hippocampus_Rep1	mm10_ERCC_SIRV	chr14	63122516	63143134	+	10	1900	41906	108246	ENSMUSG00000021939.8	ENSMUST00000006235.8	Ctsb	Ctsb-201	Known	Known	None	0.20000000298023224	None	None	None	None
m54284U_191107_221739/171704836/ccs	PacBio_Cortex_Rep1	mm10_ERCC_SIRV	chr5	120954601	120940505	-	10	2776	15358	429084	ENSMUSG00000029608.10	ENCODEMT000429084	Rph3a	ENCODEMT000429084	Known	ISM	Suffix	0.20000000298023224	None	None	None	None
m54284U_191212_053548/4524454/ccs	PacBio_Hippocampus_Rep1	mm10_ERCC_SIRV	chr18	23954935	23961599	+	4	2385	48709	429195	ENSMUSG00000024276.7	ENCODEMT000429195	Zfp397	ENCODEMT000429195	Known	NIC	None	0.800000011920929	None	None	None	None
m54284U_191109_043049/5177415/ccs	PacBio_Cortex_Rep2	mm10_ERCC_SIRV	chr4	48124937	48182756	+	8	2008	10801	28030	ENSMUSG00000061455.13	ENSMUST00000107720.8	Stx17	Stx17-202	Known	Known	None	0.30000001192092896	None	None	None	None
m54284U_191107_221739/123404801/ccs	PacBio_Cortex_Rep1	mm10_ERCC_SIRV	chr11	78323112	78326750	+	9	1611	33769	88895	ENSMUSG00000017390.15	ENSMUST00000017534.14	Aldoc	Aldoc-201	Known	Known	None	0.4000000059604645	None	None	None	None
m54284U_191212_053548/16253971/ccs	PacBio_Hippocampus_Rep1	mm10_ERCC_SIRV	chr18	23954935	23961599	+	4	2385	48709	429195	ENSMUSG00000024276.7	ENCODEMT000429195	Zfp397	ENCODEMT000429195	Known	NIC	None	0.800000011920929	None	None	None	None
m54284U_191109_043049/112722806/ccs	PacBio_Cortex_Rep2	mm10_ERCC_SIRV	chr7	105581217	105558485	-	14	2628	22996	59684	ENSMUSG00000037032.16	ENSMUST00000189378.6	Apbb1	Apbb1-214	Known	Known	None	0.0	None	None	None	None
m54284U_191109_043049/175507414/ccs	PacBio_Cortex_Rep2	mm10_ERCC_SIRV	chr4	48124944	48182238	+	8	1598	10801	429246	ENSMUSG00000061455.13	ENCODEMT000429246	Stx17	ENCODEMT000429246	Known	NIC	None	0.15000000596046448	None	None	None	None
m54284U_191212_053548/85394393/ccs	PacBio_Hippocampus_Rep1	mm10_ERCC_SIRV	chr9	75409373	75386789	-	6	4216	28300	74179	ENSMUSG00000042688.16	ENSMUST00000168937.7	Mapk6	Mapk6-202	Known	Known	None	0.10000000149011612	None	None	None	None
m54284U_191212_053548/31460063/ccs	PacBio_Hippocampus_Rep1	mm10_ERCC_SIRV	chr14	63122516	63143136	+	10	1902	41906	108246	ENSMUSG00000021939.8	ENSMUST00000006235.8	Ctsb	Ctsb-201	Known	Known	None	0.15000000596046448	None	None	None	None
m54284U_191109_043049/34210794/ccs	PacBio_Cortex_Rep2	mm10_ERCC_SIRV	chr18	23954917	23961599	+	4	2544	48709	429197	ENSMUSG00000024276.7	ENCODEMT000429197	Zfp397	ENCODEMT000429197	Known	ISM	Prefix	0.800000011920929	None	None	None	None
m54284U_191107_221739/107611210/ccs	PacBio_Cortex_Rep1	mm10_ERCC_SIRV	chr2	70661736	70691727	+	9	2077	4762	427496	ENSMUSG00000014959.12	ENCODEMT000427496	Gorasp2	ENCODEMT000427496	Known	NIC	None	0.15000000596046448	None	None	None	None
m54284U_191109_043049/7080337/ccs	PacBio_Cortex_Rep2	mm10_ERCC_SIRV	chr5	121009069	120940500	-	21	3760	15358	429137	ENSMUSG00000029608.10	ENCODEMT000429137	Rph3a	ENCODEMT000429137	Known	ISM	Suffix	0.20000000298023224	None	None	None	None
m54284U_191107_221739/12191601/ccs	PacBio_Cortex_Rep1	mm10_ERCC_SIRV	chr6	136828152	136813660	-	12	2652	19157	50149	ENSMUSG00000030216.12	ENSMUST00000116514.3	Wbp11	Wbp11-201	Known	Known	None	0.20000000298023224	None	None	None	None
m54284U_191212_053548/113508396/ccs	PacBio_Hippocampus_Rep1	mm10_ERCC_SIRV	chr18	23954936	23961139	+	4	1924	48709	429195	ENSMUSG00000024276.7	ENCODEMT000429195	Zfp397	ENCODEMT000429195	Known	NIC	None	0.44999998807907104	None	None	None	None
m54284U_191212_053548/98042421/ccs	PacBio_Hippocampus_Rep1	mm10_ERCC_SIRV	chr15	100469116	100479132	+	9	2377	44323	114370	ENSMUSG00000037353.9	ENSMUST00000037001.9	Letmd1	Letmd1-201	Known	Known	None	0.4000000059604645	None	None	None	None
m54284U_191107_221739/13304305/ccs	PacBio_Cortex_Rep1	mm10_ERCC_SIRV	chr6	136828152	136813660	-	12	2647	19157	429284	ENSMUSG00000030216.12	ENCODEMT000429284	Wbp11	ENCODEMT000429284	Known	NNC	None	0.20000000298023224	None	None	None	None
m54284U_191213_120042/141494161/ccs	PacBio_Hippocampus_Rep2	mm10_ERCC_SIRV	chr4	48124944	48183101	+	8	2461	10801	429246	ENSMUSG00000061455.13	ENCODEMT000429246	Stx17	ENCODEMT000429246	Known	NIC	None	0.44999998807907104	None	None	None	None
m54284U_191107_221739/23920928/ccs	PacBio_Cortex_Rep1	mm10_ERCC_SIRV	chr18	23954919	23961599	+	4	2542	48709	429197	ENSMUSG00000024276.7	ENCODEMT000429197	Zfp397	ENCODEMT000429197	Known	ISM	Prefix	0.800000011920929	None	None	None	None
m54284U_191213_120042/159845125/ccs	PacBio_Hippocampus_Rep2	mm10_ERCC_SIRV	chr1	164457999	164437114	-	6	2219	2748	6747	ENSMUSG00000026576.12	ENSMUST00000027863.12	Atp1b1	Atp1b1-201	Known	Known	None	0.15000000596046448	None	None	None	None
m54284U_191109_043049/112788672/ccs	PacBio_Cortex_Rep2	mm10_ERCC_SIRV	chr7	105569287	105558507	-	13	1864	22996	422742	ENSMUSG00000037032.16	ENCODEMT000422742	Apbb1	ENCODEMT000422742	Known	NIC	None	0.0	None	None	None	None
m54284U_191107_221739/166789322/ccs	PacBio_Cortex_Rep1	mm10_ERCC_SIRV	chr18	23954919	23961599	+	4	2542	48709	429197	ENSMUSG00000024276.7	ENCODEMT000429197	Zfp397	ENCODEMT000429197	Known	ISM	Prefix	0.800000011920929	None	None	None	None
m54284U_191213_120042/145492503/ccs	PacBio_Hippocampus_Rep2	mm10_ERCC_SIRV	chr4	48124944	48182237	+	8	1597	10801	429246	ENSMUSG00000061455.13	ENCODEMT000429246	Stx17	ENCODEMT000429246	Known	NIC	None	0.15000000596046448	None	None	None	None
m54284U_191107_221739/139331810/ccs	PacBio_Cortex_Rep1	mm10_ERCC_SIRV	chr11	78323112	78326760	+	9	1621	33769	88895	ENSMUSG00000017390.15	ENSMUST00000017534.14	Aldoc	Aldoc-201	Known	Known	None	0.10000000149011612	None	None	None	None
m54284U_191107_221739/31460021/ccs	PacBio_Cortex_Rep1	mm10_ERCC_SIRV	chr2	70661634	70691725	+	10	2162	4762	12474	ENSMUSG00000014959.12	ENSMUST00000028509.10	Gorasp2	Gorasp2-201	Known	Known	None	0.10000000149011612	None	None	None	None
m54284U_191212_053548/177997503/ccs	PacBio_Hippocampus_Rep1	mm10_ERCC_SIRV	chr18	23954920	23964675	+	4	5610	48709	429197	ENSMUSG00000024276.7	ENCODEMT000429197	Zfp397	ENCODEMT000429197	Known	ISM	Prefix	0.25	None	None	None	None
m54284U_191212_053548/31720393/ccs	PacBio_Hippocampus_Rep1	mm10_ERCC_SIRV	chr14	63122516	63143134	+	10	1900	41906	108246	ENSMUSG00000021939.8	ENSMUST00000006235.8	Ctsb	Ctsb-201	Known	Known	None	0.20000000298023224	None	None	None	None
m54284U_191109_043049/23070340/ccs	PacBio_Cortex_Rep2	mm10_ERCC_SIRV	chr5	121009343	120940503	-	22	3951	15358	40049	ENSMUSG00000029608.10	ENSMUST00000079204.8	Rph3a	Rph3a-201	Known	Known	None	0.20000000298023224	None	None	None	None
m54284U_191107_221739/5833905/ccs	PacBio_Cortex_Rep1	mm10_ERCC_SIRV	chr18	23954887	23961599	+	4	2363	48709	429285	ENSMUSG00000024276.7	ENCODEMT000429285	Zfp397	ENCODEMT000429285	Known	NNC	None	0.800000011920929	None	None	None	None
m54284U_191212_053548/146082327/ccs	PacBio_Hippocampus_Rep1	mm10_ERCC_SIRV	chr4	48124939	48183117	+	8	2367	10801	28030	ENSMUSG00000061455.13	ENSMUST00000107720.8	Stx17	Stx17-202	Known	Known	None	0.25	None	None	None	None
m54284U_191109_043049/112855838/ccs	PacBio_Cortex_Rep2	mm10_ERCC_SIRV	chr7	105581262	105558485	-	14	2673	22996	59684	ENSMUSG00000037032.16	ENSMUST00000189378.6	Apbb1	Apbb1-214	Known	Known	None	0.0	None	None	None	None
m54284U_191212_053548/99485827/ccs	PacBio_Hippocampus_Rep1	mm10_ERCC_SIRV	chr15	100469116	100479163	+	9	2301	44323	114373	ENSMUSG00000037353.9	ENSMUST00000229648.1	Letmd1	Letmd1-206	Known	Known	None	0.25	None	None	None	None
m54284U_191107_221739/15336277/ccs	PacBio_Cortex_Rep1	mm10_ERCC_SIRV	chr6	136828147	136813659	-	12	2646	19157	429080	ENSMUSG00000030216.12	ENCODEMT000429080	Wbp11	ENCODEMT000429080	Known	NNC	None	0.20000000298023224	None	None	None	None
m54284U_191107_221739/101386136/ccs	PacBio_Cortex_Rep1	mm10_ERCC_SIRV	chr18	23954923	23961599	+	4	2538	48709	429197	ENSMUSG00000024276.7	ENCODEMT000429197	Zfp397	ENCODEMT000429197	Known	ISM	Prefix	0.800000011920929	None	None	None	None
m54284U_191212_053548/31721866/ccs	PacBio_Hippocampus_Rep1	mm10_ERCC_SIRV	chr14	63122516	63143136	+	10	1902	41906	108246	ENSMUSG00000021939.8	ENSMUST00000006235.8	Ctsb	Ctsb-201	Known	Known	None	0.15000000596046448	None	None	None	None
m54284U_191109_043049/160564933/ccs	PacBio_Cortex_Rep2	mm10_ERCC_SIRV	chr4	48124953	48183117	+	8	2468	10801	429246	ENSMUSG00000061455.13	ENCODEMT000429246	Stx17	ENCODEMT000429246	Known	NIC	None	0.25	None	None	None	None
m54284U_191109_043049/5441746/ccs	PacBio_Cortex_Rep2	mm10_ERCC_SIRV	chr2	70661634	70691725	+	10	2162	4762	12474	ENSMUSG00000014959.12	ENSMUST00000028509.10	Gorasp2	Gorasp2-201	Known	Known	None	0.10000000149011612	None	None	None	None
m54284U_191109_043049/50005211/ccs	PacBio_Cortex_Rep2	mm10_ERCC_SIRV	chr5	121009598	120940503	-	22	4206	15358	40049	ENSMUSG00000029608.10	ENSMUST00000079204.8	Rph3a	Rph3a-201	Known	Known	None	0.20000000298023224	None	None	None	None
m54284U_191109_043049/154010867/ccs	PacBio_Cortex_Rep2	mm10_ERCC_SIRV	chr18	23954884	23958293	+	2	3206	48709	429267	ENSMUSG00000024276.7	ENCODEMT000429267	Zfp397	ENCODEMT000429267	Known	ISM	Both	0.550000011920929	None	None	None	None
m54284U_191213_120042/160235794/ccs	PacBio_Hippocampus_Rep2	mm10_ERCC_SIRV	chr1	164457999	164437114	-	6	2219	2748	6747	ENSMUSG00000026576.12	ENSMUST00000027863.12	Atp1b1	Atp1b1-201	Known	Known	None	0.15000000596046448	None	None	None	None
m54284U_191109_043049/113312026/ccs	PacBio_Cortex_Rep2	mm10_ERCC_SIRV	chr7	105581229	105558485	-	14	2640	22996	59684	ENSMUSG00000037032.16	ENSMUST00000189378.6	Apbb1	Apbb1-214	Known	Known	None	0.0	None	None	None	None
m54284U_191213_120042/47383350/ccs	PacBio_Hippocampus_Rep2	mm10_ERCC_SIRV	chr4	48124953	48186498	+	8	5849	10801	429246	ENSMUSG00000061455.13	ENCODEMT000429246	Stx17	ENCODEMT000429246	Known	NIC	None	0.44999998807907104	None	None	None	None
m54284U_191107_221739/151912869/ccs	PacBio_Cortex_Rep1	mm10_ERCC_SIRV	chr11	78323112	78326750	+	9	1611	33769	88895	ENSMUSG00000017390.15	ENSMUST00000017534.14	Aldoc	Aldoc-201	Known	Known	None	0.4000000059604645	None	None	None	None
m54284U_191212_053548/41747582/ccs	PacBio_Hippocampus_Rep1	mm10_ERCC_SIRV	chr18	23954944	23961599	+	4	2376	48709	429195	ENSMUSG00000024276.7	ENCODEMT000429195	Zfp397	ENCODEMT000429195	Known	NIC	None	0.800000011920929	None	None	None	None
m54284U_191212_053548/31722007/ccs	PacBio_Hippocampus_Rep1	mm10_ERCC_SIRV	chr14	63122516	63143137	+	10	1903	41906	108246	ENSMUSG00000021939.8	ENSMUST00000006235.8	Ctsb	Ctsb-201	Known	Known	None	0.10000000149011612	None	None	None	None
m54284U_191212_053548/118948696/ccs	PacBio_Hippocampus_Rep1	mm10_ERCC_SIRV	chr9	75410014	75386789	-	6	4196	28300	74180	ENSMUSG00000042688.16	ENSMUST00000049355.10	Mapk6	Mapk6-201	Known	Known	None	0.10000000149011612	None	None	None	None
m54284U_191107_221739/13042392/ccs	PacBio_Cortex_Rep1	mm10_ERCC_SIRV	chr4	48124947	48186498	+	11	2438	10801	429286	ENSMUSG00000061455.13	ENCODEMT000429286	Stx17	ENCODEMT000429286	Known	NIC	None	0.44999998807907104	None	None	None	None
m54284U_191109_043049/87752839/ccs	PacBio_Cortex_Rep2	mm10_ERCC_SIRV	chr2	70661634	70691725	+	10	2162	4762	12474	ENSMUSG00000014959.12	ENSMUST00000028509.10	Gorasp2	Gorasp2-201	Known	Known	None	0.10000000149011612	None	None	None	None
m54284U_191109_043049/52627429/ccs	PacBio_Cortex_Rep2	mm10_ERCC_SIRV	chr5	121009492	120940503	-	22	4100	15358	40049	ENSMUSG00000029608.10	ENSMUST00000079204.8	Rph3a	Rph3a-201	Known	Known	None	0.20000000298023224	None	None	None	None
m54284U_191212_053548/99614874/ccs	PacBio_Hippocampus_Rep1	mm10_ERCC_SIRV	chr15	100469116	100479163	+	9	2408	44323	114370	ENSMUSG00000037353.9	ENSMUST00000037001.9	Letmd1	Letmd1-201	Known	Known	None	0.25	None	None	None	None
m54284U_191212_053548/51055153/ccs	PacBio_Hippocampus_Rep1	mm10_ERCC_SIRV	chr18	23954944	23961599	+	4	2376	48709	429195	ENSMUSG00000024276.7	ENCODEMT000429195	Zfp397	ENCODEMT000429195	Known	NIC	None	0.800000011920929	None	None	None	None
m54284U_191107_221739/26740333/ccs	PacBio_Cortex_Rep1	mm10_ERCC_SIRV	chr6	136828151	136813660	-	12	2651	19157	50149	ENSMUSG00000030216.12	ENSMUST00000116514.3	Wbp11	Wbp11-201	Known	Known	None	0.20000000298023224	None	None	None	None
m54284U_191109_043049/113379809/ccs	PacBio_Cortex_Rep2	mm10_ERCC_SIRV	chr7	105581220	105558485	-	14	2631	22996	59684	ENSMUSG00000037032.16	ENSMUST00000189378.6	Apbb1	Apbb1-214	Known	Known	None	0.0	None	None	None	None
m54284U_191213_120042/46861149/ccs	PacBio_Hippocampus_Rep2	mm10_ERCC_SIRV	chr18	23954925	23963650	+	4	4587	48709	429197	ENSMUSG00000024276.7	ENCODEMT000429197	Zfp397	ENCODEMT000429197	Known	ISM	Prefix	0.4000000059604645	None	None	None	None
m54284U_191107_221739/51906485/ccs	PacBio_Cortex_Rep1	mm10_ERCC_SIRV	chr18	23954927	23961599	+	4	2534	48709	429197	ENSMUSG00000024276.7	ENCODEMT000429197	Zfp397	ENCODEMT000429197	Known	ISM	Prefix	0.800000011920929	None	None	None	None
m54284U_191212_053548/31786995/ccs	PacBio_Hippocampus_Rep1	mm10_ERCC_SIRV	chr14	63122516	63143134	+	10	1900	41906	108246	ENSMUSG00000021939.8	ENSMUST00000006235.8	Ctsb	Ctsb-201	Known	Known	None	0.20000000298023224	None	None	None	None
m54284U_191107_221739/139003352/ccs	PacBio_Cortex_Rep1	mm10_ERCC_SIRV	chr4	48124957	48182236	+	8	1576	10801	429246	ENSMUSG00000061455.13	ENCODEMT000429246	Stx17	ENCODEMT000429246	Known	NIC	None	0.15000000596046448	None	None	None	None
m54284U_191107_221739/59770848/ccs	PacBio_Cortex_Rep1	mm10_ERCC_SIRV	chr18	23954927	23961599	+	4	2534	48709	429197	ENSMUSG00000024276.7	ENCODEMT000429197	Zfp397	ENCODEMT000429197	Known	ISM	Prefix	0.800000011920929	None	None	None	None
m54284U_191213_120042/160564238/ccs	PacBio_Hippocampus_Rep2	mm10_ERCC_SIRV	chr1	164457999	164437114	-	6	2219	2748	6747	ENSMUSG00000026576.12	ENSMUST00000027863.12	Atp1b1	Atp1b1-201	Known	Known	None	0.15000000596046448	None	None	None	None
m54284U_191212_053548/6817330/ccs	PacBio_Hippocampus_Rep1	mm10_ERCC_SIRV	chr2	70661634	70691438	+	10	1875	4762	12474	ENSMUSG00000014959.12	ENSMUST00000028509.10	Gorasp2	Gorasp2-201	Known	Known	None	0.20000000298023224	None	None	None	None
m54284U_191107_221739/63243579/ccs	PacBio_Cortex_Rep1	mm10_ERCC_SIRV	chr18	23954927	23961599	+	4	2534	48709	429197	ENSMUSG00000024276.7	ENCODEMT000429197	Zfp397	ENCODEMT000429197	Known	ISM	Prefix	0.800000011920929	None	None	None	None
m54284U_191109_043049/113967256/ccs	PacBio_Cortex_Rep2	mm10_ERCC_SIRV	chr7	105574335	105558492	-	13	2228	22996	422770	ENSMUSG00000037032.16	ENCODEMT000422770	Apbb1	ENCODEMT000422770	Known	ISM	Suffix	0.0	None	None	None	None
m54284U_191109_043049/54462104/ccs	PacBio_Cortex_Rep2	mm10_ERCC_SIRV	chr5	120973320	120940500	-	18	3516	15358	429147	ENSMUSG00000029608.10	ENCODEMT000429147	Rph3a	ENCODEMT000429147	Known	ISM	Suffix	0.20000000298023224	None	None	None	None
m54284U_191212_053548/101123168/ccs	PacBio_Hippocampus_Rep1	mm10_ERCC_SIRV	chr15	100469116	100479158	+	9	2403	44323	114370	ENSMUSG00000037353.9	ENSMUST00000037001.9	Letmd1	Letmd1-201	Known	Known	None	0.3499999940395355	None	None	None	None
m54284U_191107_221739/154405703/ccs	PacBio_Cortex_Rep1	mm10_ERCC_SIRV	chr11	78323112	78326750	+	9	1611	33769	88895	ENSMUSG00000017390.15	ENSMUST00000017534.14	Aldoc	Aldoc-201	Known	Known	None	0.4000000059604645	None	None	None	None
m54284U_191212_053548/21302083/ccs	PacBio_Hippocampus_Rep1	mm10_ERCC_SIRV	chr4	48124957	48182481	+	8	1828	10801	429246	ENSMUSG00000061455.13	ENCODEMT000429246	Stx17	ENCODEMT000429246	Known	NIC	None	0.6499999761581421	None	None	None	None
m54284U_191107_221739/93390916/ccs	PacBio_Cortex_Rep1	mm10_ERCC_SIRV	chr18	23954946	23961434	+	4	2209	48709	429195	ENSMUSG00000024276.7	ENCODEMT000429195	Zfp397	ENCODEMT000429195	Known	NIC	None	0.44999998807907104	None	None	None	None
m54284U_191107_221739/29950847/ccs	PacBio_Cortex_Rep1	mm10_ERCC_SIRV	chr6	136828157	136813660	-	12	2657	19157	50149	ENSMUSG00000030216.12	ENSMUST00000116514.3	Wbp11	Wbp11-201	Known	Known	None	0.20000000298023224	None	None	None	None
m54284U_191212_053548/32178765/ccs	PacBio_Hippocampus_Rep1	mm10_ERCC_SIRV	chr14	63122516	63143155	+	10	1921	41906	108246	ENSMUSG00000021939.8	ENSMUST00000006235.8	Ctsb	Ctsb-201	Known	Known	None	0.15000000596046448	None	None	None	None
m54284U_191109_043049/20580746/ccs	PacBio_Cortex_Rep2	mm10_ERCC_SIRV	chr18	23954927	23961599	+	4	2534	48709	429197	ENSMUSG00000024276.7	ENCODEMT000429197	Zfp397	ENCODEMT000429197	Known	ISM	Prefix	0.800000011920929	None	None	None	None
m54284U_191107_221739/112394640/ccs	PacBio_Cortex_Rep1	mm10_ERCC_SIRV	chr4	48124959	48183117	+	8	2456	10801	429246	ENSMUSG00000061455.13	ENCODEMT000429246	Stx17	ENCODEMT000429246	Known	NIC	None	0.25	None	None	None	None
m54284U_191109_043049/52038352/ccs	PacBio_Cortex_Rep2	mm10_ERCC_SIRV	chr18	23954927	23961498	+	4	2433	48709	429197	ENSMUSG00000024276.7	ENCODEMT000429197	Zfp397	ENCODEMT000429197	Known	ISM	Prefix	0.44999998807907104	None	None	None	None
m54284U_191109_043049/113967926/ccs	PacBio_Cortex_Rep2	mm10_ERCC_SIRV	chr7	105581217	105558485	-	14	2608	22996	59684	ENSMUSG00000037032.16	ENSMUST00000189378.6	Apbb1	Apbb1-214	Known	Known	None	0.0	None	None	None	None
m54284U_191213_120042/66519199/ccs	PacBio_Hippocampus_Rep2	mm10_ERCC_SIRV	chr2	70661634	70691725	+	10	2162	4762	12474	ENSMUSG00000014959.12	ENSMUST00000028509.10	Gorasp2	Gorasp2-201	Known	Known	None	0.10000000149011612	None	None	None	None
m54284U_191107_221739/20119625/ccs	PacBio_Cortex_Rep1	mm10_ERCC_SIRV	chr4	48124956	48127425	+	1	2471	10801	429269	ENSMUSG00000061455.13	ENCODEMT000429269	Stx17	ENCODEMT000429269	Known	Genomic	None	0.30000001192092896	None	None	None	None
m54284U_191109_043049/72877517/ccs	PacBio_Cortex_Rep2	mm10_ERCC_SIRV	chr18	23954927	23961599	+	4	2534	48709	429197	ENSMUSG00000024276.7	ENCODEMT000429197	Zfp397	ENCODEMT000429197	Known	ISM	Prefix	0.800000011920929	None	None	None	None
m54284U_191212_053548/126355631/ccs	PacBio_Hippocampus_Rep1	mm10_ERCC_SIRV	chr9	75398838	75386930	-	5	3986	28300	429174	ENSMUSG00000042688.16	ENCODEMT000429174	Mapk6	ENCODEMT000429174	Known	ISM	Suffix	0.10000000149011612	None	None	None	None
m54284U_191109_043049/64161579/ccs	PacBio_Cortex_Rep2	mm10_ERCC_SIRV	chr5	121009505	120940503	-	22	4113	15358	40049	ENSMUSG00000029608.10	ENSMUST00000079204.8	Rph3a	Rph3a-201	Known	Known	None	0.20000000298023224	None	None	None	None
m54284U_191212_053548/32440917/ccs	PacBio_Hippocampus_Rep1	mm10_ERCC_SIRV	chr14	63122516	63143154	+	10	1920	41906	108246	ENSMUSG00000021939.8	ENSMUST00000006235.8	Ctsb	Ctsb-201	Known	Known	None	0.15000000596046448	None	None	None	None
m54284U_191109_043049/174262834/ccs	PacBio_Cortex_Rep2	mm10_ERCC_SIRV	chr18	23954927	23961599	+	4	2534	48709	429197	ENSMUSG00000024276.7	ENCODEMT000429197	Zfp397	ENCODEMT000429197	Known	ISM	Prefix	0.800000011920929	None	None	None	None
m54284U_191213_120042/161153115/ccs	PacBio_Hippocampus_Rep2	mm10_ERCC_SIRV	chr1	164457997	164437114	-	6	2217	2748	6747	ENSMUSG00000026576.12	ENSMUST00000027863.12	Atp1b1	Atp1b1-201	Known	Known	None	0.15000000596046448	None	None	None	None
m54284U_191109_043049/75302462/ccs	PacBio_Cortex_Rep2	mm10_ERCC_SIRV	chr4	48124962	48183080	+	8	2422	10801	429246	ENSMUSG00000061455.13	ENCODEMT000429246	Stx17	ENCODEMT000429246	Known	NIC	None	0.550000011920929	None	None	None	None
m54284U_191212_053548/101582416/ccs	PacBio_Hippocampus_Rep1	mm10_ERCC_SIRV	chr15	100469116	100479163	+	9	2408	44323	114370	ENSMUSG00000037353.9	ENSMUST00000037001.9	Letmd1	Letmd1-201	Known	Known	None	0.25	None	None	None	None
m54284U_191107_221739/30213499/ccs	PacBio_Cortex_Rep1	mm10_ERCC_SIRV	chr6	136828144	136813660	-	12	2644	19157	50149	ENSMUSG00000030216.12	ENSMUST00000116514.3	Wbp11	Wbp11-201	Known	Known	None	0.20000000298023224	None	None	None	None
m54284U_191109_043049/114426701/ccs	PacBio_Cortex_Rep2	mm10_ERCC_SIRV	chr7	105581223	105558485	-	14	2634	22996	59684	ENSMUSG00000037032.16	ENSMUST00000189378.6	Apbb1	Apbb1-214	Known	Known	None	0.0	None	None	None	None
m54284U_191107_221739/168755557/ccs	PacBio_Cortex_Rep1	mm10_ERCC_SIRV	chr11	78323112	78326757	+	9	1618	33769	88895	ENSMUSG00000017390.15	ENSMUST00000017534.14	Aldoc	Aldoc-201	Known	Known	None	0.15000000596046448	None	None	None	None
m54284U_191109_043049/151193065/ccs	PacBio_Cortex_Rep2	mm10_ERCC_SIRV	chr4	48124987	48125868	+	1	883	10801	429269	ENSMUSG00000061455.13	ENCODEMT000429269	Stx17	ENCODEMT000429269	Known	Genomic	None	0.800000011920929	None	None	None	None
m54284U_191213_120042/102302233/ccs	PacBio_Hippocampus_Rep2	mm10_ERCC_SIRV	chr18	23954927	23961599	+	4	2534	48709	429197	ENSMUSG00000024276.7	ENCODEMT000429197	Zfp397	ENCODEMT000429197	Known	ISM	Prefix	0.800000011920929	None	None	None	None
m54284U_191212_053548/32637032/ccs	PacBio_Hippocampus_Rep1	mm10_ERCC_SIRV	chr14	63122516	63143153	+	10	1919	41906	108246	ENSMUSG00000021939.8	ENSMUST00000006235.8	Ctsb	Ctsb-201	Known	Known	None	0.15000000596046448	None	None	None	None
m54284U_191107_221739/11929991/ccs	PacBio_Cortex_Rep1	mm10_ERCC_SIRV	chr4	48124991	48126637	+	1	1661	10801	429269	ENSMUSG00000061455.13	ENCODEMT000429269	Stx17	ENCODEMT000429269	Known	Genomic	None	0.550000011920929	None	None	None	None
m54284U_191213_120042/145491478/ccs	PacBio_Hippocampus_Rep2	mm10_ERCC_SIRV	chr18	23954927	23964675	+	4	5603	48709	429197	ENSMUSG00000024276.7	ENCODEMT000429197	Zfp397	ENCODEMT000429197	Known	ISM	Prefix	0.25	None	None	None	None
m54284U_191213_120042/100074308/ccs	PacBio_Hippocampus_Rep2	mm10_ERCC_SIRV	chr2	70661634	70691725	+	10	2162	4762	12474	ENSMUSG00000014959.12	ENSMUST00000028509.10	Gorasp2	Gorasp2-201	Known	Known	None	0.10000000149011612	None	None	None	None
m54284U_191109_043049/104729000/ccs	PacBio_Cortex_Rep2	mm10_ERCC_SIRV	chr5	121009411	120940503	-	22	4019	15358	40049	ENSMUSG00000029608.10	ENSMUST00000079204.8	Rph3a	Rph3a-201	Known	Known	None	0.20000000298023224	None	None	None	None
m54284U_191213_120042/130156266/ccs	PacBio_Hippocampus_Rep2	mm10_ERCC_SIRV	chr18	23954928	23961599	+	4	2533	48709	429197	ENSMUSG00000024276.7	ENCODEMT000429197	Zfp397	ENCODEMT000429197	Known	ISM	Prefix	0.800000011920929	None	None	None	None
m54284U_191212_053548/132319239/ccs	PacBio_Hippocampus_Rep1	mm10_ERCC_SIRV	chr9	75409995	75386789	-	6	4177	28300	74180	ENSMUSG00000042688.16	ENSMUST00000049355.10	Mapk6	Mapk6-201	Known	Known	None	0.10000000149011612	None	None	None	None
m54284U_191213_120042/142279875/ccs	PacBio_Hippocampus_Rep2	mm10_ERCC_SIRV	chr18	23954928	23961599	+	4	2533	48709	429197	ENSMUSG00000024276.7	ENCODEMT000429197	Zfp397	ENCODEMT000429197	Known	ISM	Prefix	0.800000011920929	None	None	None	None
m54284U_191109_043049/115607096/ccs	PacBio_Cortex_Rep2	mm10_ERCC_SIRV	chr4	48128541	48126560	-	1	1976	80074	429287	ENCODEMG000080074	ENCODEMT000429287	ENCODEMG000080074	ENCODEMT000429287	Antisense	Antisense	None	0.05000000074505806	None	None	None	None
m54284U_191212_053548/32769950/ccs	PacBio_Hippocampus_Rep1	mm10_ERCC_SIRV	chr14	63122516	63143130	+	10	1896	41906	108246	ENSMUSG00000021939.8	ENSMUST00000006235.8	Ctsb	Ctsb-201	Known	Known	None	0.20000000298023224	None	None	None	None
m54284U_191212_053548/102435407/ccs	PacBio_Hippocampus_Rep1	mm10_ERCC_SIRV	chr15	100469116	100479163	+	8	2185	44323	114371	ENSMUSG00000037353.9	ENSMUST00000230294.1	Letmd1	Letmd1-207	Known	Known	None	0.25	None	None	None	None
m54284U_191109_043049/114558719/ccs	PacBio_Cortex_Rep2	mm10_ERCC_SIRV	chr7	105581228	105558485	-	14	2639	22996	59684	ENSMUSG00000037032.16	ENSMUST00000189378.6	Apbb1	Apbb1-214	Known	Known	None	0.0	None	None	None	None
m54284U_191107_221739/178848653/ccs	PacBio_Cortex_Rep1	mm10_ERCC_SIRV	chr2	70661635	70691453	+	10	1889	4762	12474	ENSMUSG00000014959.12	ENSMUST00000028509.10	Gorasp2	Gorasp2-201	Known	Known	None	0.10000000149011612	None	None	None	None
m54284U_191109_043049/33752630/ccs	PacBio_Cortex_Rep2	mm10_ERCC_SIRV	chr18	23954929	23961552	+	4	2485	48709	429197	ENSMUSG00000024276.7	ENCODEMT000429197	Zfp397	ENCODEMT000429197	Known	ISM	Prefix	0.3499999940395355	None	None	None	None
m54284U_191213_120042/161743803/ccs	PacBio_Hippocampus_Rep2	mm10_ERCC_SIRV	chr1	164458356	164437114	-	6	2576	2748	6747	ENSMUSG00000026576.12	ENSMUST00000027863.12	Atp1b1	Atp1b1-201	Known	Known	None	0.15000000596046448	None	None	None	None
m54284U_191212_053548/197304/ccs	PacBio_Hippocampus_Rep1	mm10_ERCC_SIRV	chr5	121009128	120940504	-	21	3779	15358	429103	ENSMUSG00000029608.10	ENCODEMT000429103	Rph3a	ENCODEMT000429103	Known	ISM	Suffix	0.20000000298023224	None	None	None	None
m54284U_191109_043049/104465135/ccs	PacBio_Cortex_Rep2	mm10_ERCC_SIRV	chr18	23954929	23961599	+	4	2532	48709	429197	ENSMUSG00000024276.7	ENCODEMT000429197	Zfp397	ENCODEMT000429197	Known	ISM	Prefix	0.800000011920929	None	None	None	None
m54284U_191107_221739/37880096/ccs	PacBio_Cortex_Rep1	mm10_ERCC_SIRV	chr6	136817929	136813659	-	4	1639	19157	429104	ENSMUSG00000030216.12	ENCODEMT000429104	Wbp11	ENCODEMT000429104	Known	NNC	None	0.20000000298023224	None	None	None	None
m54284U_191212_053548/32899625/ccs	PacBio_Hippocampus_Rep1	mm10_ERCC_SIRV	chr14	63122516	63143154	+	10	1920	41906	108246	ENSMUSG00000021939.8	ENSMUST00000006235.8	Ctsb	Ctsb-201	Known	Known	None	0.15000000596046448	None	None	None	None
m54284U_191107_221739/172689882/ccs	PacBio_Cortex_Rep1	mm10_ERCC_SIRV	chr11	78323112	78326757	+	9	1590	33769	88895	ENSMUSG00000017390.15	ENSMUST00000017534.14	Aldoc	Aldoc-201	Known	Known	None	0.15000000596046448	None	None	None	None
m54284U_191107_221739/12911583/ccs	PacBio_Cortex_Rep1	mm10_ERCC_SIRV	chr18	23954930	23961599	+	4	2531	48709	429197	ENSMUSG00000024276.7	ENCODEMT000429197	Zfp397	ENCODEMT000429197	Known	ISM	Prefix	0.800000011920929	None	None	None	None
m54284U_191212_053548/83888174/ccs	PacBio_Hippocampus_Rep1	mm10_ERCC_SIRV	chr4	48132811	48130780	-	1	2032	80075	429288	ENCODEMG000080075	ENCODEMT000429288	ENCODEMG000080075	ENCODEMT000429288	Antisense	Antisense	None	0.8999999761581421	None	None	None	None
m54284U_191109_043049/16056806/ccs	PacBio_Cortex_Rep2	mm10_ERCC_SIRV	chr2	70661635	70691724	+	10	2160	4762	12474	ENSMUSG00000014959.12	ENSMUST00000028509.10	Gorasp2	Gorasp2-201	Known	Known	None	0.10000000149011612	None	None	None	None
m54284U_191212_053548/143327765/ccs	PacBio_Hippocampus_Rep1	mm10_ERCC_SIRV	chr9	75410033	75386789	-	6	4215	28300	74180	ENSMUSG00000042688.16	ENSMUST00000049355.10	Mapk6	Mapk6-201	Known	Known	None	0.10000000149011612	None	None	None	None
m54284U_191107_221739/13896211/ccs	PacBio_Cortex_Rep1	mm10_ERCC_SIRV	chr18	23954930	23961599	+	4	2531	48709	429197	ENSMUSG00000024276.7	ENCODEMT000429197	Zfp397	ENCODEMT000429197	Known	ISM	Prefix	0.800000011920929	None	None	None	None
m54284U_191109_043049/115146981/ccs	PacBio_Cortex_Rep2	mm10_ERCC_SIRV	chr7	105581220	105558485	-	14	2625	22996	59684	ENSMUSG00000037032.16	ENSMUST00000189378.6	Apbb1	Apbb1-214	Known	Known	None	0.0	None	None	None	None
m54284U_191212_053548/33162769/ccs	PacBio_Hippocampus_Rep1	mm10_ERCC_SIRV	chr14	63122516	63143134	+	10	1900	41906	108246	ENSMUSG00000021939.8	ENSMUST00000006235.8	Ctsb	Ctsb-201	Known	Known	None	0.20000000298023224	None	None	None	None
m54284U_191107_221739/62194481/ccs	PacBio_Cortex_Rep1	mm10_ERCC_SIRV	chr18	23954930	23961599	+	4	2531	48709	429197	ENSMUSG00000024276.7	ENCODEMT000429197	Zfp397	ENCODEMT000429197	Known	ISM	Prefix	0.800000011920929	None	None	None	None
m54284U_191212_053548/102565343/ccs	PacBio_Hippocampus_Rep1	mm10_ERCC_SIRV	chr15	100469116	100479162	+	9	2407	44323	114370	ENSMUSG00000037353.9	ENSMUST00000037001.9	Letmd1	Letmd1-201	Known	Known	None	0.25	None	None	None	None
m54284U_191213_120042/174459337/ccs	PacBio_Hippocampus_Rep2	mm10_ERCC_SIRV	chr4	48132278	48130780	-	1	1499	80075	429288	ENCODEMG000080075	ENCODEMT000429288	ENCODEMG000080075	ENCODEMT000429288	Antisense	Antisense	None	0.8999999761581421	None	None	None	None
m54284U_191212_053548/10422059/ccs	PacBio_Hippocampus_Rep1	mm10_ERCC_SIRV	chr2	70661635	70691726	+	10	2162	4762	12474	ENSMUSG00000014959.12	ENSMUST00000028509.10	Gorasp2	Gorasp2-201	Known	Known	None	0.15000000596046448	None	None	None	None
m54284U_191212_053548/11666772/ccs	PacBio_Hippocampus_Rep1	mm10_ERCC_SIRV	chr5	120959414	120940500	-	13	2950	15358	429139	ENSMUSG00000029608.10	ENCODEMT000429139	Rph3a	ENCODEMT000429139	Known	ISM	Suffix	0.20000000298023224	None	None	None	None
m54284U_191107_221739/46401401/ccs	PacBio_Cortex_Rep1	mm10_ERCC_SIRV	chr6	136828153	136813660	-	12	2653	19157	50149	ENSMUSG00000030216.12	ENSMUST00000116514.3	Wbp11	Wbp11-201	Known	Known	None	0.20000000298023224	None	None	None	None
m54284U_191107_221739/106957209/ccs	PacBio_Cortex_Rep1	mm10_ERCC_SIRV	chr18	23954949	23961599	+	4	2371	48709	429195	ENSMUSG00000024276.7	ENCODEMT000429195	Zfp397	ENCODEMT000429195	Known	NIC	None	0.800000011920929	None	None	None	None
m54284U_191213_120042/162530445/ccs	PacBio_Hippocampus_Rep2	mm10_ERCC_SIRV	chr1	164458000	164437114	-	6	2220	2748	6747	ENSMUSG00000026576.12	ENSMUST00000027863.12	Atp1b1	Atp1b1-201	Known	Known	None	0.15000000596046448	None	None	None	None
m54284U_191212_053548/33292559/ccs	PacBio_Hippocampus_Rep1	mm10_ERCC_SIRV	chr14	63122516	63143155	+	10	1921	41906	108246	ENSMUSG00000021939.8	ENSMUST00000006235.8	Ctsb	Ctsb-201	Known	Known	None	0.15000000596046448	None	None	None	None
m54284U_191212_053548/147522879/ccs	PacBio_Hippocampus_Rep1	mm10_ERCC_SIRV	chr4	48131763	48183117	+	7	2349	10801	429289	ENSMUSG00000061455.13	ENCODEMT000429289	Stx17	ENCODEMT000429289	Known	ISM	Suffix	0.25	None	None	None	None
m54284U_191109_043049/115212322/ccs	PacBio_Cortex_Rep2	mm10_ERCC_SIRV	chr7	105567616	105558500	-	12	1661	22996	422744	ENSMUSG00000037032.16	ENCODEMT000422744	Apbb1	ENCODEMT000422744	Known	ISM	Suffix	0.0	None	None	None	None
m54284U_191109_043049/51447563/ccs	PacBio_Cortex_Rep2	mm10_ERCC_SIRV	chr18	23954949	23961599	+	4	2371	48709	429195	ENSMUSG00000024276.7	ENCODEMT000429195	Zfp397	ENCODEMT000429195	Known	NIC	None	0.800000011920929	None	None	None	None
m54284U_191107_221739/174852087/ccs	PacBio_Cortex_Rep1	mm10_ERCC_SIRV	chr11	78323112	78326760	+	9	1621	33769	88895	ENSMUSG00000017390.15	ENSMUST00000017534.14	Aldoc	Aldoc-201	Known	Known	None	0.10000000149011612	None	None	None	None
m54284U_191213_120042/93192786/ccs	PacBio_Hippocampus_Rep2	mm10_ERCC_SIRV	chr9	75410010	75386789	-	6	4192	28300	74180	ENSMUSG00000042688.16	ENSMUST00000049355.10	Mapk6	Mapk6-201	Known	Known	None	0.10000000149011612	None	None	None	None
m54284U_191109_043049/115410878/ccs	PacBio_Cortex_Rep2	mm10_ERCC_SIRV	chr7	105581214	105558485	-	14	2623	22996	429290	ENSMUSG00000037032.16	ENCODEMT000429290	Apbb1	ENCODEMT000429290	Known	NIC	None	0.0	None	None	None	None
m54284U_191107_221739/149422877/ccs	PacBio_Cortex_Rep1	mm10_ERCC_SIRV	chr2	70661636	70691433	+	10	1868	4762	12474	ENSMUSG00000014959.12	ENSMUST00000028509.10	Gorasp2	Gorasp2-201	Known	Known	None	0.4000000059604645	None	None	None	None
m54284U_191109_043049/109119194/ccs	PacBio_Cortex_Rep2	mm10_ERCC_SIRV	chr18	23954930	23961599	+	4	2531	48709	429197	ENSMUSG00000024276.7	ENCODEMT000429197	Zfp397	ENCODEMT000429197	Known	ISM	Prefix	0.800000011920929	None	None	None	None
m54284U_191212_053548/33489060/ccs	PacBio_Hippocampus_Rep1	mm10_ERCC_SIRV	chr14	63122516	63143135	+	10	1901	41906	108246	ENSMUSG00000021939.8	ENSMUST00000006235.8	Ctsb	Ctsb-201	Known	Known	None	0.15000000596046448	None	None	None	None
m54284U_191212_053548/13699167/ccs	PacBio_Hippocampus_Rep1	mm10_ERCC_SIRV	chr5	121009465	120940503	-	22	4073	15358	40049	ENSMUSG00000029608.10	ENSMUST00000079204.8	Rph3a	Rph3a-201	Known	Known	None	0.20000000298023224	None	None	None	None
m54284U_191212_053548/102761871/ccs	PacBio_Hippocampus_Rep1	mm10_ERCC_SIRV	chr15	100469116	100479161	+	9	2406	44323	114370	ENSMUSG00000037353.9	ENSMUST00000037001.9	Letmd1	Letmd1-201	Known	Known	None	0.20000000298023224	None	None	None	None
m54284U_191213_120042/101319232/ccs	PacBio_Hippocampus_Rep2	mm10_ERCC_SIRV	chr9	75388513	75386773	-	1	1474	28300	429176	ENSMUSG00000042688.16	ENCODEMT000429176	Mapk6	ENCODEMT000429176	Known	Genomic	None	0.10000000149011612	None	None	None	None
m54284U_191213_120042/119605137/ccs	PacBio_Hippocampus_Rep2	mm10_ERCC_SIRV	chr4	48131765	48186496	+	7	5728	10801	429289	ENSMUSG00000061455.13	ENCODEMT000429289	Stx17	ENCODEMT000429289	Known	ISM	Suffix	0.5	None	None	None	None
m54284U_191109_043049/137757006/ccs	PacBio_Cortex_Rep2	mm10_ERCC_SIRV	chr18	23954949	23961993	+	4	2765	48709	429195	ENSMUSG00000024276.7	ENCODEMT000429195	Zfp397	ENCODEMT000429195	Known	NIC	None	0.3499999940395355	None	None	None	None
m54284U_191212_053548/33620378/ccs	PacBio_Hippocampus_Rep1	mm10_ERCC_SIRV	chr14	63122516	63143041	+	10	1807	41906	108246	ENSMUSG00000021939.8	ENSMUST00000006235.8	Ctsb	Ctsb-201	Known	Known	None	0.44999998807907104	None	None	None	None
m54284U_191213_120042/129828312/ccs	PacBio_Hippocampus_Rep2	mm10_ERCC_SIRV	chr9	75389252	75386773	-	1	2213	28300	429176	ENSMUSG00000042688.16	ENCODEMT000429176	Mapk6	ENCODEMT000429176	Known	Genomic	None	0.10000000149011612	None	None	None	None
m54284U_191107_221739/47974601/ccs	PacBio_Cortex_Rep1	mm10_ERCC_SIRV	chr6	136817176	136813659	-	3	1406	19157	429077	ENSMUSG00000030216.12	ENCODEMT000429077	Wbp11	ENCODEMT000429077	Known	ISM	Suffix	0.20000000298023224	None	None	None	None
m54284U_191107_221739/85460254/ccs	PacBio_Cortex_Rep1	mm10_ERCC_SIRV	chr4	48131770	48182935	+	7	2342	10801	429289	ENSMUSG00000061455.13	ENCODEMT000429289	Stx17	ENCODEMT000429289	Known	ISM	Suffix	0.20000000298023224	None	None	None	None
m54284U_191109_043049/31787628/ccs	PacBio_Cortex_Rep2	mm10_ERCC_SIRV	chr2	70661636	70691719	+	10	2154	4762	12474	ENSMUSG00000014959.12	ENSMUST00000028509.10	Gorasp2	Gorasp2-201	Known	Known	None	0.15000000596046448	None	None	None	None
m54284U_191109_043049/168690140/ccs	PacBio_Cortex_Rep2	mm10_ERCC_SIRV	chr18	23954930	23961401	+	4	2333	48709	429197	ENSMUSG00000024276.7	ENCODEMT000429197	Zfp397	ENCODEMT000429197	Known	ISM	Prefix	0.25	None	None	None	None
m54284U_191213_120042/162727742/ccs	PacBio_Hippocampus_Rep2	mm10_ERCC_SIRV	chr1	164458001	164437114	-	6	2221	2748	6747	ENSMUSG00000026576.12	ENSMUST00000027863.12	Atp1b1	Atp1b1-201	Known	Known	None	0.15000000596046448	None	None	None	None
m54284U_191212_053548/33687369/ccs	PacBio_Hippocampus_Rep1	mm10_ERCC_SIRV	chr14	63122516	63143134	+	10	1900	41906	108246	ENSMUSG00000021939.8	ENSMUST00000006235.8	Ctsb	Ctsb-201	Known	Known	None	0.20000000298023224	None	None	None	None
m54284U_191212_053548/23659188/ccs	PacBio_Hippocampus_Rep1	mm10_ERCC_SIRV	chr5	121009470	120940503	-	22	4078	15358	40049	ENSMUSG00000029608.10	ENSMUST00000079204.8	Rph3a	Rph3a-201	Known	Known	None	0.20000000298023224	None	None	None	None
m54284U_191109_043049/116328817/ccs	PacBio_Cortex_Rep2	mm10_ERCC_SIRV	chr7	105581232	105558485	-	14	2643	22996	59684	ENSMUSG00000037032.16	ENSMUST00000189378.6	Apbb1	Apbb1-214	Known	Known	None	0.0	None	None	None	None
m54284U_191109_043049/172361115/ccs	PacBio_Cortex_Rep2	mm10_ERCC_SIRV	chr18	23954930	23961560	+	4	2492	48709	429197	ENSMUSG00000024276.7	ENCODEMT000429197	Zfp397	ENCODEMT000429197	Known	ISM	Prefix	0.25	None	None	None	None
m54284U_191212_053548/104136928/ccs	PacBio_Hippocampus_Rep1	mm10_ERCC_SIRV	chr15	100469116	100479162	+	9	2407	44323	114370	ENSMUSG00000037353.9	ENSMUST00000037001.9	Letmd1	Letmd1-201	Known	Known	None	0.25	None	None	None	None
m54284U_191107_221739/174917998/ccs	PacBio_Cortex_Rep1	mm10_ERCC_SIRV	chr11	78323112	78326750	+	9	1611	33769	88895	ENSMUSG00000017390.15	ENSMUST00000017534.14	Aldoc	Aldoc-201	Known	Known	None	0.4000000059604645	None	None	None	None
m54284U_191109_043049/109905848/ccs	PacBio_Cortex_Rep2	mm10_ERCC_SIRV	chr4	48139461	48141475	+	1	2015	10801	429291	ENSMUSG00000061455.13	ENCODEMT000429291	Stx17	ENCODEMT000429291	Known	Genomic	None	0.8999999761581421	None	None	None	None
m54284U_191213_120042/50203106/ccs	PacBio_Hippocampus_Rep2	mm10_ERCC_SIRV	chr18	23954930	23964675	+	4	5600	48709	429197	ENSMUSG00000024276.7	ENCODEMT000429197	Zfp397	ENCODEMT000429197	Known	ISM	Prefix	0.25	None	None	None	None
m54284U_191109_043049/167772604/ccs	PacBio_Cortex_Rep2	mm10_ERCC_SIRV	chr2	70661636	70691723	+	10	2140	4762	12474	ENSMUSG00000014959.12	ENSMUST00000028509.10	Gorasp2	Gorasp2-201	Known	Known	None	0.10000000149011612	None	None	None	None
m54284U_191212_053548/33753520/ccs	PacBio_Hippocampus_Rep1	mm10_ERCC_SIRV	chr14	63122516	63143041	+	10	1807	41906	108246	ENSMUSG00000021939.8	ENSMUST00000006235.8	Ctsb	Ctsb-201	Known	Known	None	0.44999998807907104	None	None	None	None
m54284U_191213_120042/130090416/ccs	PacBio_Hippocampus_Rep2	mm10_ERCC_SIRV	chr9	75410033	75386789	-	6	4215	28300	74180	ENSMUSG00000042688.16	ENSMUST00000049355.10	Mapk6	Mapk6-201	Known	Known	None	0.10000000149011612	None	None	None	None
m54284U_191213_120042/73074044/ccs	PacBio_Hippocampus_Rep2	mm10_ERCC_SIRV	chr18	23954949	23961599	+	4	2371	48709	429195	ENSMUSG00000024276.7	ENCODEMT000429195	Zfp397	ENCODEMT000429195	Known	NIC	None	0.800000011920929	None	None	None	None
m54284U_191107_221739/49677216/ccs	PacBio_Cortex_Rep1	mm10_ERCC_SIRV	chr6	136828154	136813660	-	12	2654	19157	50149	ENSMUSG00000030216.12	ENSMUST00000116514.3	Wbp11	Wbp11-201	Known	Known	None	0.20000000298023224	None	None	None	None
m54284U_191212_053548/25953622/ccs	PacBio_Hippocampus_Rep1	mm10_ERCC_SIRV	chr5	121009465	120940503	-	22	4067	15358	40049	ENSMUSG00000029608.10	ENSMUST00000079204.8	Rph3a	Rph3a-201	Known	Known	None	0.20000000298023224	None	None	None	None
m54284U_191109_043049/107741262/ccs	PacBio_Cortex_Rep2	mm10_ERCC_SIRV	chr4	48158831	48182482	+	6	1523	10801	429292	ENSMUSG00000061455.13	ENCODEMT000429292	Stx17	ENCODEMT000429292	Known	ISM	Suffix	0.6499999761581421	None	None	None	None
m54284U_191213_120042/137038322/ccs	PacBio_Hippocampus_Rep2	mm10_ERCC_SIRV	chr18	23954930	23963650	+	4	4582	48709	429197	ENSMUSG00000024276.7	ENCODEMT000429197	Zfp397	ENCODEMT000429197	Known	ISM	Prefix	0.4000000059604645	None	None	None	None
m54284U_191212_053548/33949787/ccs	PacBio_Hippocampus_Rep1	mm10_ERCC_SIRV	chr14	63122516	63143154	+	10	1920	41906	108246	ENSMUSG00000021939.8	ENSMUST00000006235.8	Ctsb	Ctsb-201	Known	Known	None	0.15000000596046448	None	None	None	None
m54284U_191109_043049/116393117/ccs	PacBio_Cortex_Rep2	mm10_ERCC_SIRV	chr7	105574418	105558485	-	11	3337	22996	429293	ENSMUSG00000037032.16	ENCODEMT000429293	Apbb1	ENCODEMT000429293	Known	NIC	None	0.0	None	None	None	None
m54284U_191213_120042/71305499/ccs	PacBio_Hippocampus_Rep2	mm10_ERCC_SIRV	chr2	70661636	70691725	+	10	2160	4762	12474	ENSMUSG00000014959.12	ENSMUST00000028509.10	Gorasp2	Gorasp2-201	Known	Known	None	0.10000000149011612	None	None	None	None
m54284U_191212_053548/104333576/ccs	PacBio_Hippocampus_Rep1	mm10_ERCC_SIRV	chr15	100469116	100479163	+	9	2408	44323	114370	ENSMUSG00000037353.9	ENSMUST00000037001.9	Letmd1	Letmd1-201	Known	Known	None	0.25	None	None	None	None
m54284U_191212_053548/66519829/ccs	PacBio_Hippocampus_Rep1	mm10_ERCC_SIRV	chr5	120941862	120940505	-	1	1517	15358	429092	ENSMUSG00000029608.10	ENCODEMT000429092	Rph3a	ENCODEMT000429092	Known	Genomic	None	0.20000000298023224	None	None	None	None
m54284U_191213_120042/162924478/ccs	PacBio_Hippocampus_Rep2	mm10_ERCC_SIRV	chr1	164458000	164437114	-	6	2220	2748	6747	ENSMUSG00000026576.12	ENSMUST00000027863.12	Atp1b1	Atp1b1-201	Known	Known	None	0.15000000596046448	None	None	None	None
m54284U_191213_120042/141493518/ccs	PacBio_Hippocampus_Rep2	mm10_ERCC_SIRV	chr18	23954930	23961599	+	4	2531	48709	429197	ENSMUSG00000024276.7	ENCODEMT000429197	Zfp397	ENCODEMT000429197	Known	ISM	Prefix	0.800000011920929	None	None	None	None
m54284U_191107_221739/175245748/ccs	PacBio_Cortex_Rep1	mm10_ERCC_SIRV	chr11	78323112	78326750	+	9	1611	33769	88895	ENSMUSG00000017390.15	ENSMUST00000017534.14	Aldoc	Aldoc-201	Known	Known	None	0.4000000059604645	None	None	None	None
m54284U_191212_053548/34013522/ccs	PacBio_Hippocampus_Rep1	mm10_ERCC_SIRV	chr14	63122516	63143134	+	10	1900	41906	108246	ENSMUSG00000021939.8	ENSMUST00000006235.8	Ctsb	Ctsb-201	Known	Known	None	0.20000000298023224	None	None	None	None
m54284U_191213_120042/130681060/ccs	PacBio_Hippocampus_Rep2	mm10_ERCC_SIRV	chr9	75409278	75386789	-	6	4121	28300	74179	ENSMUSG00000042688.16	ENSMUST00000168937.7	Mapk6	Mapk6-202	Known	Known	None	0.10000000149011612	None	None	None	None
m54284U_191213_120042/129566254/ccs	PacBio_Hippocampus_Rep2	mm10_ERCC_SIRV	chr4	48158849	48182482	+	5	1423	10801	429294	ENSMUSG00000061455.13	ENCODEMT000429294	Stx17	ENCODEMT000429294	Known	ISM	Suffix	0.6499999761581421	None	None	None	None
m54284U_191107_221739/52628046/ccs	PacBio_Cortex_Rep1	mm10_ERCC_SIRV	chr6	136828145	136813660	-	12	2645	19157	50149	ENSMUSG00000030216.12	ENSMUST00000116514.3	Wbp11	Wbp11-201	Known	Known	None	0.20000000298023224	None	None	None	None
m54284U_191109_043049/178520358/ccs	PacBio_Cortex_Rep2	mm10_ERCC_SIRV	chr18	23954950	23964666	+	4	5437	48709	429195	ENSMUSG00000024276.7	ENCODEMT000429195	Zfp397	ENCODEMT000429195	Known	NIC	None	0.25	None	None	None	None
m54284U_191107_221739/24643025/ccs	PacBio_Cortex_Rep1	mm10_ERCC_SIRV	chr2	70661637	70691720	+	10	2154	4762	12474	ENSMUSG00000014959.12	ENSMUST00000028509.10	Gorasp2	Gorasp2-201	Known	Known	None	0.10000000149011612	None	None	None	None
m54284U_191107_221739/7733492/ccs	PacBio_Cortex_Rep1	mm10_ERCC_SIRV	chr18	23954932	23961599	+	4	2529	48709	429197	ENSMUSG00000024276.7	ENCODEMT000429197	Zfp397	ENCODEMT000429197	Known	ISM	Prefix	0.800000011920929	None	None	None	None
m54284U_191212_053548/34145677/ccs	PacBio_Hippocampus_Rep1	mm10_ERCC_SIRV	chr14	63122516	63143039	+	10	1805	41906	108246	ENSMUSG00000021939.8	ENSMUST00000006235.8	Ctsb	Ctsb-201	Known	Known	None	0.44999998807907104	None	None	None	None
m54284U_191109_043049/116589711/ccs	PacBio_Cortex_Rep2	mm10_ERCC_SIRV	chr7	105581217	105558485	-	14	2622	22996	59684	ENSMUSG00000037032.16	ENSMUST00000189378.6	Apbb1	Apbb1-214	Known	Known	None	0.0	None	None	None	None
m54284U_191212_053548/105122211/ccs	PacBio_Hippocampus_Rep1	mm10_ERCC_SIRV	chr15	100469116	100479163	+	9	2408	44323	114370	ENSMUSG00000037353.9	ENSMUST00000037001.9	Letmd1	Letmd1-201	Known	Known	None	0.25	None	None	None	None
m54284U_191212_053548/70254666/ccs	PacBio_Hippocampus_Rep1	mm10_ERCC_SIRV	chr5	121009129	120940504	-	21	3780	15358	429103	ENSMUSG00000029608.10	ENCODEMT000429103	Rph3a	ENCODEMT000429103	Known	ISM	Suffix	0.20000000298023224	None	None	None	None
m54284U_191107_221739/90834303/ccs	PacBio_Cortex_Rep1	mm10_ERCC_SIRV	chr18	23954951	23961599	+	4	2368	48709	429195	ENSMUSG00000024276.7	ENCODEMT000429195	Zfp397	ENCODEMT000429195	Known	NIC	None	0.800000011920929	None	None	None	None
m54284U_191212_053548/37096097/ccs	PacBio_Hippocampus_Rep1	mm10_ERCC_SIRV	chr4	48158831	48183112	+	5	2033	10801	429294	ENSMUSG00000061455.13	ENCODEMT000429294	Stx17	ENCODEMT000429294	Known	ISM	Suffix	0.3499999940395355	None	None	None	None
m54284U_191212_053548/34146608/ccs	PacBio_Hippocampus_Rep1	mm10_ERCC_SIRV	chr14	63122516	63144739	+	10	3505	41906	108246	ENSMUSG00000021939.8	ENSMUST00000006235.8	Ctsb	Ctsb-201	Known	Known	None	0.3499999940395355	None	None	None	None
m54284U_191213_120042/164430198/ccs	PacBio_Hippocampus_Rep2	mm10_ERCC_SIRV	chr18	23954933	23961599	+	4	2528	48709	429197	ENSMUSG00000024276.7	ENCODEMT000429197	Zfp397	ENCODEMT000429197	Known	ISM	Prefix	0.800000011920929	None	None	None	None
m54284U_191107_221739/40437145/ccs	PacBio_Cortex_Rep1	mm10_ERCC_SIRV	chr2	70661637	70691725	+	10	2159	4762	12474	ENSMUSG00000014959.12	ENSMUST00000028509.10	Gorasp2	Gorasp2-201	Known	Known	None	0.10000000149011612	None	None	None	None
m54284U_191213_120042/163645700/ccs	PacBio_Hippocampus_Rep2	mm10_ERCC_SIRV	chr1	164458005	164437114	-	6	2225	2748	6747	ENSMUSG00000026576.12	ENSMUST00000027863.12	Atp1b1	Atp1b1-201	Known	Known	None	0.15000000596046448	None	None	None	None
m54284U_191107_221739/53741661/ccs	PacBio_Cortex_Rep1	mm10_ERCC_SIRV	chr9	75410015	75386790	-	6	4196	28300	74180	ENSMUSG00000042688.16	ENSMUST00000049355.10	Mapk6	Mapk6-201	Known	Known	None	0.10000000149011612	None	None	None	None
m54284U_191107_221739/125240414/ccs	PacBio_Cortex_Rep1	mm10_ERCC_SIRV	chr18	23954934	23961599	+	4	2527	48709	429197	ENSMUSG00000024276.7	ENCODEMT000429197	Zfp397	ENCODEMT000429197	Known	ISM	Prefix	0.800000011920929	None	None	None	None
m54284U_191107_221739/176883777/ccs	PacBio_Cortex_Rep1	mm10_ERCC_SIRV	chr11	78323112	78326760	+	9	1621	33769	88895	ENSMUSG00000017390.15	ENSMUST00000017534.14	Aldoc	Aldoc-201	Known	Known	None	0.10000000149011612	None	None	None	None
m54284U_191109_043049/37683656/ccs	PacBio_Cortex_Rep2	mm10_ERCC_SIRV	chr4	48158958	48183117	+	5	1911	10801	429294	ENSMUSG00000061455.13	ENCODEMT000429294	Stx17	ENCODEMT000429294	Known	ISM	Suffix	0.25	None	None	None	None
m54284U_191107_221739/54527950/ccs	PacBio_Cortex_Rep1	mm10_ERCC_SIRV	chr6	136828151	136813660	-	12	2651	19157	50149	ENSMUSG00000030216.12	ENSMUST00000116514.3	Wbp11	Wbp11-201	Known	Known	None	0.20000000298023224	None	None	None	None
m54284U_191212_053548/34342189/ccs	PacBio_Hippocampus_Rep1	mm10_ERCC_SIRV	chr14	63122516	63143134	+	10	1900	41906	108246	ENSMUSG00000021939.8	ENSMUST00000006235.8	Ctsb	Ctsb-201	Known	Known	None	0.20000000298023224	None	None	None	None
m54284U_191109_043049/116655806/ccs	PacBio_Cortex_Rep2	mm10_ERCC_SIRV	chr7	105581229	105558485	-	14	2640	22996	59684	ENSMUSG00000037032.16	ENSMUST00000189378.6	Apbb1	Apbb1-214	Known	Known	None	0.0	None	None	None	None
m54284U_191107_221739/90572336/ccs	PacBio_Cortex_Rep1	mm10_ERCC_SIRV	chr18	23954935	23964675	+	4	5595	48709	429197	ENSMUSG00000024276.7	ENCODEMT000429197	Zfp397	ENCODEMT000429197	Known	ISM	Prefix	0.25	None	None	None	None
m54284U_191212_053548/81068717/ccs	PacBio_Hippocampus_Rep1	mm10_ERCC_SIRV	chr5	121009520	120940503	-	22	4128	15358	40049	ENSMUSG00000029608.10	ENSMUST00000079204.8	Rph3a	Rph3a-201	Known	Known	None	0.20000000298023224	None	None	None	None
m54284U_191212_053548/105578587/ccs	PacBio_Hippocampus_Rep1	mm10_ERCC_SIRV	chr15	100469116	100479161	+	9	2299	44323	114373	ENSMUSG00000037353.9	ENSMUST00000229648.1	Letmd1	Letmd1-206	Known	Known	None	0.20000000298023224	None	None	None	None
m54284U_191107_221739/76874105/ccs	PacBio_Cortex_Rep1	mm10_ERCC_SIRV	chr2	70661637	70691723	+	10	2157	4762	12474	ENSMUSG00000014959.12	ENSMUST00000028509.10	Gorasp2	Gorasp2-201	Known	Known	None	0.10000000149011612	None	None	None	None
m54284U_191107_221739/94308332/ccs	PacBio_Cortex_Rep1	mm10_ERCC_SIRV	chr18	23954935	23961599	+	4	2526	48709	429197	ENSMUSG00000024276.7	ENCODEMT000429197	Zfp397	ENCODEMT000429197	Known	ISM	Prefix	0.800000011920929	None	None	None	None
m54284U_191212_053548/34865883/ccs	PacBio_Hippocampus_Rep1	mm10_ERCC_SIRV	chr14	63122516	63143097	+	10	1863	41906	108246	ENSMUSG00000021939.8	ENSMUST00000006235.8	Ctsb	Ctsb-201	Known	Known	None	0.3499999940395355	None	None	None	None
m54284U_191212_053548/116721481/ccs	PacBio_Hippocampus_Rep1	mm10_ERCC_SIRV	chr4	48181505	48183115	+	1	1597	10801	429295	ENSMUSG00000061455.13	ENCODEMT000429295	Stx17	ENCODEMT000429295	Known	ISM	None	0.20000000298023224	None	None	None	None
m54284U_191107_221739/113247107/ccs	PacBio_Cortex_Rep1	mm10_ERCC_SIRV	chr18	23954954	23961599	+	4	2366	48709	429195	ENSMUSG00000024276.7	ENCODEMT000429195	Zfp397	ENCODEMT000429195	Known	NIC	None	0.800000011920929	None	None	None	None
m54284U_191107_221739/89784641/ccs	PacBio_Cortex_Rep1	mm10_ERCC_SIRV	chr9	75398439	75386931	-	5	3586	28300	429174	ENSMUSG00000042688.16	ENCODEMT000429174	Mapk6	ENCODEMT000429174	Known	ISM	Suffix	0.10000000149011612	None	None	None	None
m54284U_191109_043049/116852019/ccs	PacBio_Cortex_Rep2	mm10_ERCC_SIRV	chr7	105581258	105558485	-	14	2663	22996	59684	ENSMUSG00000037032.16	ENSMUST00000189378.6	Apbb1	Apbb1-214	Known	Known	None	0.0	None	None	None	None
m54284U_191212_053548/87359773/ccs	PacBio_Hippocampus_Rep1	mm10_ERCC_SIRV	chr5	121008448	120940505	-	21	3867	15358	429089	ENSMUSG00000029608.10	ENCODEMT000429089	Rph3a	ENCODEMT000429089	Known	NIC	None	0.20000000298023224	None	None	None	None
m54284U_191212_053548/34539200/ccs	PacBio_Hippocampus_Rep1	mm10_ERCC_SIRV	chr4	48181587	48182922	+	1	1508	10801	429295	ENSMUSG00000061455.13	ENCODEMT000429295	Stx17	ENCODEMT000429295	Known	ISM	None	0.44999998807907104	None	None	None	None
m54284U_191107_221739/5046676/ccs	PacBio_Cortex_Rep1	mm10_ERCC_SIRV	chr2	70661638	70691723	+	10	2156	4762	12474	ENSMUSG00000014959.12	ENSMUST00000028509.10	Gorasp2	Gorasp2-201	Known	Known	None	0.10000000149011612	None	None	None	None
m54284U_191213_120042/164561321/ccs	PacBio_Hippocampus_Rep2	mm10_ERCC_SIRV	chr1	164458036	164437114	-	6	2256	2748	6747	ENSMUSG00000026576.12	ENSMUST00000027863.12	Atp1b1	Atp1b1-201	Known	Known	None	0.15000000596046448	None	None	None	None
m54284U_191109_043049/15140453/ccs	PacBio_Cortex_Rep2	mm10_ERCC_SIRV	chr18	23954935	23961510	+	4	2437	48709	429197	ENSMUSG00000024276.7	ENCODEMT000429197	Zfp397	ENCODEMT000429197	Known	ISM	Prefix	0.30000001192092896	None	None	None	None
m54284U_191212_053548/35127513/ccs	PacBio_Hippocampus_Rep1	mm10_ERCC_SIRV	chr14	63122516	63143153	+	10	1919	41906	108246	ENSMUSG00000021939.8	ENSMUST00000006235.8	Ctsb	Ctsb-201	Known	Known	None	0.15000000596046448	None	None	None	None
m54284U_191107_221739/71107359/ccs	PacBio_Cortex_Rep1	mm10_ERCC_SIRV	chr6	136817176	136813659	-	3	1406	19157	429077	ENSMUSG00000030216.12	ENCODEMT000429077	Wbp11	ENCODEMT000429077	Known	ISM	Suffix	0.20000000298023224	None	None	None	None
m54284U_191107_221739/178848830/ccs	PacBio_Cortex_Rep1	mm10_ERCC_SIRV	chr11	78323112	78326750	+	9	1611	33769	88895	ENSMUSG00000017390.15	ENSMUST00000017534.14	Aldoc	Aldoc-201	Known	Known	None	0.4000000059604645	None	None	None	None
m54284U_191212_053548/105974596/ccs	PacBio_Hippocampus_Rep1	mm10_ERCC_SIRV	chr15	100469116	100479161	+	9	2406	44323	114370	ENSMUSG00000037353.9	ENSMUST00000037001.9	Letmd1	Letmd1-201	Known	Known	None	0.20000000298023224	None	None	None	None
m54284U_191109_043049/25954428/ccs	PacBio_Cortex_Rep2	mm10_ERCC_SIRV	chr4	48181679	48186500	+	2	4765	10801	429296	ENSMUSG00000061455.13	ENCODEMT000429296	Stx17	ENCODEMT000429296	Known	Genomic	None	0.3499999940395355	None	None	None	None
m54284U_191109_043049/118491157/ccs	PacBio_Cortex_Rep2	mm10_ERCC_SIRV	chr18	23954935	23963435	+	4	4362	48709	429197	ENSMUSG00000024276.7	ENCODEMT000429197	Zfp397	ENCODEMT000429197	Known	ISM	Prefix	0.3499999940395355	None	None	None	None
m54284U_191109_043049/116852525/ccs	PacBio_Cortex_Rep2	mm10_ERCC_SIRV	chr7	105581214	105558485	-	14	2625	22996	59684	ENSMUSG00000037032.16	ENSMUST00000189378.6	Apbb1	Apbb1-214	Known	Known	None	0.0	None	None	None	None
m54284U_191107_221739/56560296/ccs	PacBio_Cortex_Rep1	mm10_ERCC_SIRV	chr2	70661638	70691724	+	10	2157	4762	12474	ENSMUSG00000014959.12	ENSMUST00000028509.10	Gorasp2	Gorasp2-201	Known	Known	None	0.10000000149011612	None	None	None	None
m54284U_191109_043049/83036699/ccs	PacBio_Cortex_Rep2	mm10_ERCC_SIRV	chr4	48182144	48185666	+	1	3695	10801	429295	ENSMUSG00000061455.13	ENCODEMT000429295	Stx17	ENCODEMT000429295	Known	ISM	None	0.6000000238418579	None	None	None	None
m54284U_191212_053548/35455565/ccs	PacBio_Hippocampus_Rep1	mm10_ERCC_SIRV	chr14	63122516	63143136	+	10	1902	41906	108246	ENSMUSG00000021939.8	ENSMUST00000006235.8	Ctsb	Ctsb-201	Known	Known	None	0.15000000596046448	None	None	None	None
m54284U_191212_053548/103088570/ccs	PacBio_Hippocampus_Rep1	mm10_ERCC_SIRV	chr5	121009531	120940501	-	22	4158	15358	429111	ENSMUSG00000029608.10	ENCODEMT000429111	Rph3a	ENCODEMT000429111	Known	NIC	None	0.20000000298023224	None	None	None	None
m54284U_191107_221739/133694848/ccs	PacBio_Cortex_Rep1	mm10_ERCC_SIRV	chr18	23954937	23961599	+	4	2524	48709	429197	ENSMUSG00000024276.7	ENCODEMT000429197	Zfp397	ENCODEMT000429197	Known	ISM	Prefix	0.800000011920929	None	None	None	None
m54284U_191213_120042/72092014/ccs	PacBio_Hippocampus_Rep2	mm10_ERCC_SIRV	chr9	75409965	75386790	-	6	4146	28300	74180	ENSMUSG00000042688.16	ENSMUST00000049355.10	Mapk6	Mapk6-201	Known	Known	None	0.10000000149011612	None	None	None	None
m54284U_191107_221739/155190098/ccs	PacBio_Cortex_Rep1	mm10_ERCC_SIRV	chr18	23954937	23961251	+	4	2176	48709	429197	ENSMUSG00000024276.7	ENCODEMT000429197	Zfp397	ENCODEMT000429197	Known	ISM	Prefix	0.15000000596046448	None	None	None	None
m54284U_191107_221739/44304604/ccs	PacBio_Cortex_Rep1	mm10_ERCC_SIRV	chr4	48183600	48182438	-	1	1163	80076	429297	ENCODEMG000080076	ENCODEMT000429297	ENCODEMG000080076	ENCODEMT000429297	Antisense	Antisense	None	0.6000000238418579	None	None	None	None
m54284U_191107_221739/136775559/ccs	PacBio_Cortex_Rep1	mm10_ERCC_SIRV	chr2	70661638	70691723	+	10	2156	4762	12474	ENSMUSG00000014959.12	ENSMUST00000028509.10	Gorasp2	Gorasp2-201	Known	Known	None	0.10000000149011612	None	None	None	None
m54284U_191212_053548/35586141/ccs	PacBio_Hippocampus_Rep1	mm10_ERCC_SIRV	chr14	63122516	63143134	+	10	1900	41906	108246	ENSMUSG00000021939.8	ENSMUST00000006235.8	Ctsb	Ctsb-201	Known	Known	None	0.20000000298023224	None	None	None	None
m54284U_191107_221739/71764154/ccs	PacBio_Cortex_Rep1	mm10_ERCC_SIRV	chr6	136828142	136813660	-	12	2642	19157	50149	ENSMUSG00000030216.12	ENSMUST00000116514.3	Wbp11	Wbp11-201	Known	Known	None	0.20000000298023224	None	None	None	None
m54284U_191109_043049/35717999/ccs	PacBio_Cortex_Rep2	mm10_ERCC_SIRV	chr18	23954937	23961599	+	4	2524	48709	429197	ENSMUSG00000024276.7	ENCODEMT000429197	Zfp397	ENCODEMT000429197	Known	ISM	Prefix	0.800000011920929	None	None	None	None
m54284U_191109_043049/117113261/ccs	PacBio_Cortex_Rep2	mm10_ERCC_SIRV	chr7	105581265	105558485	-	14	2676	22996	59684	ENSMUSG00000037032.16	ENSMUST00000189378.6	Apbb1	Apbb1-214	Known	Known	None	0.0	None	None	None	None
m54284U_191213_120042/164562702/ccs	PacBio_Hippocampus_Rep2	mm10_ERCC_SIRV	chr1	164458037	164437114	-	6	2257	2748	6747	ENSMUSG00000026576.12	ENSMUST00000027863.12	Atp1b1	Atp1b1-201	Known	Known	None	0.15000000596046448	None	None	None	None
m54284U_191212_053548/106171166/ccs	PacBio_Hippocampus_Rep1	mm10_ERCC_SIRV	chr15	100469116	100479163	+	9	2301	44323	114373	ENSMUSG00000037353.9	ENSMUST00000229648.1	Letmd1	Letmd1-206	Known	Known	None	0.25	None	None	None	None
m54284U_191109_043049/9045002/ccs	PacBio_Cortex_Rep2	mm10_ERCC_SIRV	chr11	78323112	78326750	+	9	1611	33769	88895	ENSMUSG00000017390.15	ENSMUST00000017534.14	Aldoc	Aldoc-201	Known	Known	None	0.4000000059604645	None	None	None	None
m54284U_191212_053548/8912978/ccs	PacBio_Hippocampus_Rep1	mm10_ERCC_SIRV	chr4	48182548	48186324	+	1	3949	10801	429295	ENSMUSG00000061455.13	ENCODEMT000429295	Stx17	ENCODEMT000429295	Known	ISM	None	0.30000001192092896	None	None	None	None
m54284U_191212_053548/141231233/ccs	PacBio_Hippocampus_Rep1	mm10_ERCC_SIRV	chr18	23954937	23962866	+	4	3783	48709	429197	ENSMUSG00000024276.7	ENCODEMT000429197	Zfp397	ENCODEMT000429197	Known	ISM	Prefix	0.3499999940395355	None	None	None	None
m54284U_191212_053548/35652615/ccs	PacBio_Hippocampus_Rep1	mm10_ERCC_SIRV	chr14	63122516	63143155	+	10	1921	41906	108246	ENSMUSG00000021939.8	ENSMUST00000006235.8	Ctsb	Ctsb-201	Known	Known	None	0.15000000596046448	None	None	None	None
m54284U_191213_120042/89589323/ccs	PacBio_Hippocampus_Rep2	mm10_ERCC_SIRV	chr9	75398085	75386931	-	5	3377	28300	429174	ENSMUSG00000042688.16	ENCODEMT000429174	Mapk6	ENCODEMT000429174	Known	ISM	Suffix	0.10000000149011612	None	None	None	None
m54284U_191109_043049/140051620/ccs	PacBio_Cortex_Rep2	mm10_ERCC_SIRV	chr2	70661695	70691685	+	10	2112	4762	427554	ENSMUSG00000014959.12	ENCODEMT000427554	Gorasp2	ENCODEMT000427554	Known	NNC	None	0.3499999940395355	None	None	None	None
m54284U_191109_043049/162137110/ccs	PacBio_Cortex_Rep2	mm10_ERCC_SIRV	chr4	48182549	48186318	+	1	3942	10801	429295	ENSMUSG00000061455.13	ENCODEMT000429295	Stx17	ENCODEMT000429295	Known	ISM	None	0.5	None	None	None	None
m54284U_191212_053548/117965661/ccs	PacBio_Hippocampus_Rep1	mm10_ERCC_SIRV	chr5	120954538	120940505	-	10	2713	15358	429084	ENSMUSG00000029608.10	ENCODEMT000429084	Rph3a	ENCODEMT000429084	Known	ISM	Suffix	0.20000000298023224	None	None	None	None
m54284U_191212_053548/41746452/ccs	PacBio_Hippocampus_Rep1	mm10_ERCC_SIRV	chr4	48182562	48185680	+	1	3291	10801	429295	ENSMUSG00000061455.13	ENCODEMT000429295	Stx17	ENCODEMT000429295	Known	ISM	None	0.6499999761581421	None	None	None	None
m54284U_191213_120042/118096559/ccs	PacBio_Hippocampus_Rep2	mm10_ERCC_SIRV	chr18	23954937	23961599	+	4	2524	48709	429197	ENSMUSG00000024276.7	ENCODEMT000429197	Zfp397	ENCODEMT000429197	Known	ISM	Prefix	0.800000011920929	None	None	None	None
m54284U_191107_221739/82772724/ccs	PacBio_Cortex_Rep1	mm10_ERCC_SIRV	chr4	48182719	48186313	+	1	3767	10801	429295	ENSMUSG00000061455.13	ENCODEMT000429295	Stx17	ENCODEMT000429295	Known	ISM	None	0.5	None	None	None	None
m54284U_191109_043049/117441919/ccs	PacBio_Cortex_Rep2	mm10_ERCC_SIRV	chr7	105581227	105558485	-	14	2638	22996	59684	ENSMUSG00000037032.16	ENSMUST00000189378.6	Apbb1	Apbb1-214	Known	Known	None	0.0	None	None	None	None
m54284U_191212_053548/35719693/ccs	PacBio_Hippocampus_Rep1	mm10_ERCC_SIRV	chr14	63122516	63143136	+	10	1902	41906	108246	ENSMUSG00000021939.8	ENSMUST00000006235.8	Ctsb	Ctsb-201	Known	Known	None	0.15000000596046448	None	None	None	None
m54284U_191107_221739/128975779/ccs	PacBio_Cortex_Rep1	mm10_ERCC_SIRV	chr4	48182764	48186320	+	1	3729	10801	429295	ENSMUSG00000061455.13	ENCODEMT000429295	Stx17	ENCODEMT000429295	Known	ISM	None	0.44999998807907104	None	None	None	None
m54284U_191107_221739/75695752/ccs	PacBio_Cortex_Rep1	mm10_ERCC_SIRV	chr6	136828168	136813660	-	12	2668	19157	50149	ENSMUSG00000030216.12	ENSMUST00000116514.3	Wbp11	Wbp11-201	Known	Known	None	0.20000000298023224	None	None	None	None
m54284U_191212_053548/106759608/ccs	PacBio_Hippocampus_Rep1	mm10_ERCC_SIRV	chr15	100469116	100479158	+	9	2296	44323	114373	ENSMUSG00000037353.9	ENSMUST00000229648.1	Letmd1	Letmd1-206	Known	Known	None	0.3499999940395355	None	None	None	None
m54284U_191213_120042/159842537/ccs	PacBio_Hippocampus_Rep2	mm10_ERCC_SIRV	chr18	23954937	23961094	+	4	2019	48709	429197	ENSMUSG00000024276.7	ENCODEMT000429197	Zfp397	ENCODEMT000429197	Known	ISM	Prefix	0.3499999940395355	None	None	None	None
m54284U_191109_043049/172492216/ccs	PacBio_Cortex_Rep2	mm10_ERCC_SIRV	chr2	70661638	70691725	+	10	2158	4762	12474	ENSMUSG00000014959.12	ENSMUST00000028509.10	Gorasp2	Gorasp2-201	Known	Known	None	0.10000000149011612	None	None	None	None
m54284U_191212_053548/106825895/ccs	PacBio_Hippocampus_Rep1	mm10_ERCC_SIRV	chr15	100469116	100479163	+	8	2407	44323	429298	ENSMUSG00000037353.9	ENCODEMT000429298	Letmd1	ENCODEMT000429298	Known	NIC	None	0.25	None	None	None	None
m54284U_191212_053548/159319213/ccs	PacBio_Hippocampus_Rep1	mm10_ERCC_SIRV	chr4	48183212	48186498	+	1	3287	10801	429299	ENSMUSG00000061455.13	ENCODEMT000429299	Stx17	ENCODEMT000429299	Known	Genomic	None	0.44999998807907104	None	None	None	None
m54284U_191212_053548/133433825/ccs	PacBio_Hippocampus_Rep1	mm10_ERCC_SIRV	chr5	121009455	120940501	-	22	4082	15358	429111	ENSMUSG00000029608.10	ENCODEMT000429111	Rph3a	ENCODEMT000429111	Known	NIC	None	0.20000000298023224	None	None	None	None
m54284U_191213_120042/164626693/ccs	PacBio_Hippocampus_Rep2	mm10_ERCC_SIRV	chr1	164458007	164437114	-	6	2227	2748	6747	ENSMUSG00000026576.12	ENSMUST00000027863.12	Atp1b1	Atp1b1-201	Known	Known	None	0.15000000596046448	None	None	None	None
m54284U_191212_053548/35719910/ccs	PacBio_Hippocampus_Rep1	mm10_ERCC_SIRV	chr14	63122516	63143154	+	10	1920	41906	108246	ENSMUSG00000021939.8	ENSMUST00000006235.8	Ctsb	Ctsb-201	Known	Known	None	0.15000000596046448	None	None	None	None
m54284U_191109_043049/30017064/ccs	PacBio_Cortex_Rep2	mm10_ERCC_SIRV	chr18	23954874	23961599	+	4	2348	48709	429285	ENSMUSG00000024276.7	ENCODEMT000429285	Zfp397	ENCODEMT000429285	Known	NNC	None	0.800000011920929	None	None	None	None
m54284U_191109_043049/26151109/ccs	PacBio_Cortex_Rep2	mm10_ERCC_SIRV	chr11	78323112	78326750	+	9	1611	33769	88895	ENSMUSG00000017390.15	ENSMUST00000017534.14	Aldoc	Aldoc-201	Known	Known	None	0.4000000059604645	None	None	None	None
m54284U_191107_221739/12584820/ccs	PacBio_Cortex_Rep1	mm10_ERCC_SIRV	chr9	75409974	75386791	-	6	4154	28300	74180	ENSMUSG00000042688.16	ENSMUST00000049355.10	Mapk6	Mapk6-201	Known	Known	None	0.15000000596046448	None	None	None	None
m54284U_191109_043049/117506525/ccs	PacBio_Cortex_Rep2	mm10_ERCC_SIRV	chr7	105581477	105558485	-	14	2888	22996	59684	ENSMUSG00000037032.16	ENSMUST00000189378.6	Apbb1	Apbb1-214	Known	Known	None	0.0	None	None	None	None
m54284U_191212_053548/69075800/ccs	PacBio_Hippocampus_Rep1	mm10_ERCC_SIRV	chr2	70661638	70691723	+	10	2156	4762	12474	ENSMUSG00000014959.12	ENSMUST00000028509.10	Gorasp2	Gorasp2-201	Known	Known	None	0.10000000149011612	None	None	None	None
m54284U_191109_043049/64946210/ccs	PacBio_Cortex_Rep2	mm10_ERCC_SIRV	chr18	23954957	23961599	+	4	2363	48709	429195	ENSMUSG00000024276.7	ENCODEMT000429195	Zfp397	ENCODEMT000429195	Known	NIC	None	0.800000011920929	None	None	None	None
m54284U_191212_053548/16580906/ccs	PacBio_Hippocampus_Rep1	mm10_ERCC_SIRV	chr4	48183416	48186497	+	1	3276	10801	429299	ENSMUSG00000061455.13	ENCODEMT000429299	Stx17	ENCODEMT000429299	Known	Genomic	None	0.44999998807907104	None	None	None	None
m54284U_191109_043049/74974615/ccs	PacBio_Cortex_Rep2	mm10_ERCC_SIRV	chr18	23954902	23966772	+	5	2534	48709	429300	ENSMUSG00000024276.7	ENCODEMT000429300	Zfp397	ENCODEMT000429300	Known	NNC	None	0.6499999761581421	None	None	None	None
m54284U_191212_053548/22283696/ccs	PacBio_Hippocampus_Rep1	mm10_ERCC_SIRV	chr4	48183498	48186511	+	1	3208	10801	429299	ENSMUSG00000061455.13	ENCODEMT000429299	Stx17	ENCODEMT000429299	Known	Genomic	None	0.30000001192092896	None	None	None	None
m54284U_191107_221739/77202871/ccs	PacBio_Cortex_Rep1	mm10_ERCC_SIRV	chr6	136828141	136813660	-	12	2641	19157	50149	ENSMUSG00000030216.12	ENSMUST00000116514.3	Wbp11	Wbp11-201	Known	Known	None	0.20000000298023224	None	None	None	None
m54284U_191212_053548/36375160/ccs	PacBio_Hippocampus_Rep1	mm10_ERCC_SIRV	chr14	63122516	63143132	+	10	1898	41906	108246	ENSMUSG00000021939.8	ENSMUST00000006235.8	Ctsb	Ctsb-201	Known	Known	None	0.20000000298023224	None	None	None	None
m54284U_191212_053548/38470281/ccs	PacBio_Hippocampus_Rep1	mm10_ERCC_SIRV	chr4	48183498	48186507	+	1	3204	10801	429299	ENSMUSG00000061455.13	ENCODEMT000429299	Stx17	ENCODEMT000429299	Known	Genomic	None	0.44999998807907104	None	None	None	None
m54284U_191107_221739/36374047/ccs	PacBio_Cortex_Rep1	mm10_ERCC_SIRV	chr4	48183731	48186507	+	1	2961	10801	429299	ENSMUSG00000061455.13	ENCODEMT000429299	Stx17	ENCODEMT000429299	Known	Genomic	None	0.44999998807907104	None	None	None	None
m54284U_191212_053548/89522785/ccs	PacBio_Hippocampus_Rep1	mm10_ERCC_SIRV	chr2	70661638	70691725	+	10	2158	4762	12474	ENSMUSG00000014959.12	ENSMUST00000028509.10	Gorasp2	Gorasp2-201	Known	Known	None	0.10000000149011612	None	None	None	None
m54284U_191212_053548/108004384/ccs	PacBio_Hippocampus_Rep1	mm10_ERCC_SIRV	chr15	100469116	100479172	+	9	2417	44323	114370	ENSMUSG00000037353.9	ENSMUST00000037001.9	Letmd1	Letmd1-201	Known	Known	None	0.30000001192092896	None	None	None	None
m54284U_191212_053548/115475638/ccs	PacBio_Hippocampus_Rep1	mm10_ERCC_SIRV	chr18	23954938	23961599	+	4	2523	48709	429197	ENSMUSG00000024276.7	ENCODEMT000429197	Zfp397	ENCODEMT000429197	Known	ISM	Prefix	0.800000011920929	None	None	None	None
m54284U_191109_043049/117902028/ccs	PacBio_Cortex_Rep2	mm10_ERCC_SIRV	chr7	105581234	105558485	-	14	2645	22996	59684	ENSMUSG00000037032.16	ENSMUST00000189378.6	Apbb1	Apbb1-214	Known	Known	None	0.0	None	None	None	None
m54284U_191107_221739/38734090/ccs	PacBio_Cortex_Rep1	mm10_ERCC_SIRV	chr4	48183731	48186511	+	1	2975	10801	429299	ENSMUSG00000061455.13	ENCODEMT000429299	Stx17	ENCODEMT000429299	Known	Genomic	None	0.30000001192092896	None	None	None	None
m54284U_191107_221739/42993256/ccs	PacBio_Cortex_Rep1	mm10_ERCC_SIRV	chr9	75410000	75386791	-	6	4180	28300	74180	ENSMUSG00000042688.16	ENSMUST00000049355.10	Mapk6	Mapk6-201	Known	Known	None	0.15000000596046448	None	None	None	None
m54284U_191212_053548/137953814/ccs	PacBio_Hippocampus_Rep1	mm10_ERCC_SIRV	chr5	120959414	120940500	-	13	2950	15358	429139	ENSMUSG00000029608.10	ENCODEMT000429139	Rph3a	ENCODEMT000429139	Known	ISM	Suffix	0.20000000298023224	None	None	None	None
m54284U_191212_053548/37421945/ccs	PacBio_Hippocampus_Rep1	mm10_ERCC_SIRV	chr14	63122516	63143152	+	10	1918	41906	108246	ENSMUSG00000021939.8	ENSMUST00000006235.8	Ctsb	Ctsb-201	Known	Known	None	0.15000000596046448	None	None	None	None
m54284U_191107_221739/53807740/ccs	PacBio_Cortex_Rep1	mm10_ERCC_SIRV	chr4	48183731	48186507	+	1	2971	10801	429299	ENSMUSG00000061455.13	ENCODEMT000429299	Stx17	ENCODEMT000429299	Known	Genomic	None	0.44999998807907104	None	None	None	None
m54284U_191213_120042/55837540/ccs	PacBio_Hippocampus_Rep2	mm10_ERCC_SIRV	chr18	23954957	23963650	+	4	4414	48709	429195	ENSMUSG00000024276.7	ENCODEMT000429195	Zfp397	ENCODEMT000429195	Known	NIC	None	0.4000000059604645	None	None	None	None
m54284U_191107_221739/138413297/ccs	PacBio_Cortex_Rep1	mm10_ERCC_SIRV	chr4	48183731	48186507	+	1	2971	10801	429299	ENSMUSG00000061455.13	ENCODEMT000429299	Stx17	ENCODEMT000429299	Known	Genomic	None	0.44999998807907104	None	None	None	None
m54284U_191109_043049/48564388/ccs	PacBio_Cortex_Rep2	mm10_ERCC_SIRV	chr11	78323112	78326750	+	9	1611	33769	88895	ENSMUSG00000017390.15	ENSMUST00000017534.14	Aldoc	Aldoc-201	Known	Known	None	0.4000000059604645	None	None	None	None
m54284U_191213_120042/165283764/ccs	PacBio_Hippocampus_Rep2	mm10_ERCC_SIRV	chr1	164458000	164437114	-	6	2220	2748	6747	ENSMUSG00000026576.12	ENSMUST00000027863.12	Atp1b1	Atp1b1-201	Known	Known	None	0.15000000596046448	None	None	None	None
m54284U_191109_043049/92734361/ccs	PacBio_Cortex_Rep2	mm10_ERCC_SIRV	chr4	48183731	48186503	+	1	2967	10801	429299	ENSMUSG00000061455.13	ENCODEMT000429299	Stx17	ENCODEMT000429299	Known	Genomic	None	0.5	None	None	None	None
m54284U_191212_053548/90442326/ccs	PacBio_Hippocampus_Rep1	mm10_ERCC_SIRV	chr2	70661638	70691719	+	10	2158	4762	12474	ENSMUSG00000014959.12	ENSMUST00000028509.10	Gorasp2	Gorasp2-201	Known	Known	None	0.15000000596046448	None	None	None	None
m54284U_191107_221739/79889379/ccs	PacBio_Cortex_Rep1	mm10_ERCC_SIRV	chr6	136828160	136813660	-	12	2660	19157	50149	ENSMUSG00000030216.12	ENSMUST00000116514.3	Wbp11	Wbp11-201	Known	Known	None	0.20000000298023224	None	None	None	None
m54284U_191213_120042/110299658/ccs	PacBio_Hippocampus_Rep2	mm10_ERCC_SIRV	chr18	23954938	23961599	+	4	2523	48709	429197	ENSMUSG00000024276.7	ENCODEMT000429197	Zfp397	ENCODEMT000429197	Known	ISM	Prefix	0.800000011920929	None	None	None	None
m54284U_191109_043049/159122844/ccs	PacBio_Cortex_Rep2	mm10_ERCC_SIRV	chr4	48183731	48186513	+	1	2977	10801	429299	ENSMUSG00000061455.13	ENCODEMT000429299	Stx17	ENCODEMT000429299	Known	Genomic	None	0.30000001192092896	None	None	None	None
m54284U_191212_053548/37488218/ccs	PacBio_Hippocampus_Rep1	mm10_ERCC_SIRV	chr14	63122516	63143152	+	10	1918	41906	108246	ENSMUSG00000021939.8	ENSMUST00000006235.8	Ctsb	Ctsb-201	Known	Known	None	0.15000000596046448	None	None	None	None
m54284U_191109_043049/174917724/ccs	PacBio_Cortex_Rep2	mm10_ERCC_SIRV	chr4	48183731	48186067	+	1	2531	10801	429299	ENSMUSG00000061455.13	ENCODEMT000429299	Stx17	ENCODEMT000429299	Known	Genomic	None	0.550000011920929	None	None	None	None
m54284U_191109_043049/118425009/ccs	PacBio_Cortex_Rep2	mm10_ERCC_SIRV	chr7	105581236	105558485	-	14	2647	22996	59684	ENSMUSG00000037032.16	ENSMUST00000189378.6	Apbb1	Apbb1-214	Known	Known	None	0.0	None	None	None	None
m54284U_191213_120042/124455303/ccs	PacBio_Hippocampus_Rep2	mm10_ERCC_SIRV	chr18	23954938	23961599	+	4	2523	48709	429197	ENSMUSG00000024276.7	ENCODEMT000429197	Zfp397	ENCODEMT000429197	Known	ISM	Prefix	0.800000011920929	None	None	None	None
m54284U_191212_053548/108725291/ccs	PacBio_Hippocampus_Rep1	mm10_ERCC_SIRV	chr15	100469116	100479161	+	9	2406	44323	114370	ENSMUSG00000037353.9	ENSMUST00000037001.9	Letmd1	Letmd1-201	Known	Known	None	0.20000000298023224	None	None	None	None
m54284U_191212_053548/35063060/ccs	PacBio_Hippocampus_Rep1	mm10_ERCC_SIRV	chr4	48183731	48186511	+	1	2975	10801	429299	ENSMUSG00000061455.13	ENCODEMT000429299	Stx17	ENCODEMT000429299	Known	Genomic	None	0.30000001192092896	None	None	None	None
m54284U_191212_053548/144966106/ccs	PacBio_Hippocampus_Rep1	mm10_ERCC_SIRV	chr5	121009099	120940504	-	21	3750	15358	429103	ENSMUSG00000029608.10	ENCODEMT000429103	Rph3a	ENCODEMT000429103	Known	ISM	Suffix	0.20000000298023224	None	None	None	None
m54284U_191107_221739/55707301/ccs	PacBio_Cortex_Rep1	mm10_ERCC_SIRV	chr9	75410001	75386791	-	6	4181	28300	74180	ENSMUSG00000042688.16	ENSMUST00000049355.10	Mapk6	Mapk6-201	Known	Known	None	0.15000000596046448	None	None	None	None
m54284U_191212_053548/128845898/ccs	PacBio_Hippocampus_Rep1	mm10_ERCC_SIRV	chr2	70661638	70691719	+	10	2152	4762	12474	ENSMUSG00000014959.12	ENSMUST00000028509.10	Gorasp2	Gorasp2-201	Known	Known	None	0.15000000596046448	None	None	None	None
m54284U_191213_120042/51577409/ccs	PacBio_Hippocampus_Rep2	mm10_ERCC_SIRV	chr4	48183731	48186507	+	1	2971	10801	429299	ENSMUSG00000061455.13	ENCODEMT000429299	Stx17	ENCODEMT000429299	Known	Genomic	None	0.44999998807907104	None	None	None	None
m54284U_191212_053548/37684555/ccs	PacBio_Hippocampus_Rep1	mm10_ERCC_SIRV	chr14	63122516	63143125	+	10	1891	41906	108246	ENSMUSG00000021939.8	ENSMUST00000006235.8	Ctsb	Ctsb-201	Known	Known	None	0.15000000596046448	None	None	None	None
m54284U_191107_221739/131008693/ccs	PacBio_Cortex_Rep1	mm10_ERCC_SIRV	chr18	23954940	23961599	+	4	2521	48709	429197	ENSMUSG00000024276.7	ENCODEMT000429197	Zfp397	ENCODEMT000429197	Known	ISM	Prefix	0.800000011920929	None	None	None	None
m54284U_191213_120042/64357096/ccs	PacBio_Hippocampus_Rep2	mm10_ERCC_SIRV	chr4	48183731	48186507	+	1	2971	10801	429299	ENSMUSG00000061455.13	ENCODEMT000429299	Stx17	ENCODEMT000429299	Known	Genomic	None	0.44999998807907104	None	None	None	None
m54284U_191109_043049/7473059/ccs	PacBio_Cortex_Rep2	mm10_ERCC_SIRV	chr18	23954941	23961599	+	4	2520	48709	429197	ENSMUSG00000024276.7	ENCODEMT000429197	Zfp397	ENCODEMT000429197	Known	ISM	Prefix	0.800000011920929	None	None	None	None
m54284U_191109_043049/44893929/ccs	PacBio_Cortex_Rep2	mm10_ERCC_SIRV	chr4	48183777	48186513	+	1	2931	10801	429299	ENSMUSG00000061455.13	ENCODEMT000429299	Stx17	ENCODEMT000429299	Known	Genomic	None	0.30000001192092896	None	None	None	None
m54284U_191107_221739/80021476/ccs	PacBio_Cortex_Rep1	mm10_ERCC_SIRV	chr6	136828147	136813660	-	12	2647	19157	50149	ENSMUSG00000030216.12	ENSMUST00000116514.3	Wbp11	Wbp11-201	Known	Known	None	0.20000000298023224	None	None	None	None
m54284U_191109_043049/120063772/ccs	PacBio_Cortex_Rep2	mm10_ERCC_SIRV	chr7	105581234	105558485	-	14	2645	22996	59684	ENSMUSG00000037032.16	ENSMUST00000189378.6	Apbb1	Apbb1-214	Known	Known	None	0.0	None	None	None	None
m54284U_191109_043049/65930171/ccs	PacBio_Cortex_Rep2	mm10_ERCC_SIRV	chr4	48183888	48185867	+	1	2174	10801	429299	ENSMUSG00000061455.13	ENCODEMT000429299	Stx17	ENCODEMT000429299	Known	Genomic	None	0.6499999761581421	None	None	None	None
m54284U_191213_120042/165479334/ccs	PacBio_Hippocampus_Rep2	mm10_ERCC_SIRV	chr1	164458007	164437114	-	6	2227	2748	6747	ENSMUSG00000026576.12	ENSMUST00000027863.12	Atp1b1	Atp1b1-201	Known	Known	None	0.15000000596046448	None	None	None	None
m54284U_191107_221739/125894838/ccs	PacBio_Cortex_Rep1	mm10_ERCC_SIRV	chr2	70661639	70691726	+	10	2158	4762	12474	ENSMUSG00000014959.12	ENSMUST00000028509.10	Gorasp2	Gorasp2-201	Known	Known	None	0.15000000596046448	None	None	None	None
m54284U_191212_053548/37880538/ccs	PacBio_Hippocampus_Rep1	mm10_ERCC_SIRV	chr14	63122516	63143155	+	10	1921	41906	108246	ENSMUSG00000021939.8	ENSMUST00000006235.8	Ctsb	Ctsb-201	Known	Known	None	0.15000000596046448	None	None	None	None
m54284U_191213_120042/45943188/ccs	PacBio_Hippocampus_Rep2	mm10_ERCC_SIRV	chr18	23954942	23961599	+	4	2533	48709	429197	ENSMUSG00000024276.7	ENCODEMT000429197	Zfp397	ENCODEMT000429197	Known	ISM	Prefix	0.800000011920929	None	None	None	None
m54284U_191109_043049/49415747/ccs	PacBio_Cortex_Rep2	mm10_ERCC_SIRV	chr11	78323112	78327738	+	9	2585	33769	88895	ENSMUSG00000017390.15	ENSMUST00000017534.14	Aldoc	Aldoc-201	Known	Known	None	0.6000000238418579	None	None	None	None
m54284U_191107_221739/133235000/ccs	PacBio_Cortex_Rep1	mm10_ERCC_SIRV	chr4	48184021	48186507	+	1	2681	10801	429299	ENSMUSG00000061455.13	ENCODEMT000429299	Stx17	ENCODEMT000429299	Known	Genomic	None	0.44999998807907104	None	None	None	None
m54284U_191212_053548/176949195/ccs	PacBio_Hippocampus_Rep1	mm10_ERCC_SIRV	chr5	120986512	120940503	-	20	3749	15358	429301	ENSMUSG00000029608.10	ENCODEMT000429301	Rph3a	ENCODEMT000429301	Known	ISM	Suffix	0.20000000298023224	None	None	None	None
m54284U_191212_053548/108791254/ccs	PacBio_Hippocampus_Rep1	mm10_ERCC_SIRV	chr15	100469122	100479158	+	8	2842	44323	428850	ENSMUSG00000037353.9	ENCODEMT000428850	Letmd1	ENCODEMT000428850	Known	ISM	Suffix	0.3499999940395355	None	None	None	None
m54284U_191109_043049/137037583/ccs	PacBio_Cortex_Rep2	mm10_ERCC_SIRV	chr18	23954943	23961599	+	4	2518	48709	429197	ENSMUSG00000024276.7	ENCODEMT000429197	Zfp397	ENCODEMT000429197	Known	ISM	Prefix	0.800000011920929	None	None	None	None
m54284U_191212_053548/2425902/ccs	PacBio_Hippocampus_Rep1	mm10_ERCC_SIRV	chr4	48184021	48186511	+	1	2685	10801	429299	ENSMUSG00000061455.13	ENCODEMT000429299	Stx17	ENCODEMT000429299	Known	Genomic	None	0.30000001192092896	None	None	None	None
m54284U_191109_043049/174850677/ccs	PacBio_Cortex_Rep2	mm10_ERCC_SIRV	chr4	48184419	48186507	+	1	2283	10801	429299	ENSMUSG00000061455.13	ENCODEMT000429299	Stx17	ENCODEMT000429299	Known	Genomic	None	0.44999998807907104	None	None	None	None
m54284U_191107_221739/67568322/ccs	PacBio_Cortex_Rep1	mm10_ERCC_SIRV	chr9	75410010	75386791	-	6	4190	28300	74180	ENSMUSG00000042688.16	ENSMUST00000049355.10	Mapk6	Mapk6-201	Known	Known	None	0.15000000596046448	None	None	None	None
m54284U_191212_053548/38142106/ccs	PacBio_Hippocampus_Rep1	mm10_ERCC_SIRV	chr14	63122516	63143153	+	10	1919	41906	108246	ENSMUSG00000021939.8	ENSMUST00000006235.8	Ctsb	Ctsb-201	Known	Known	None	0.15000000596046448	None	None	None	None
m54284U_191109_043049/150407281/ccs	PacBio_Cortex_Rep2	mm10_ERCC_SIRV	chr2	70661639	70691725	+	10	2157	4762	12474	ENSMUSG00000014959.12	ENSMUST00000028509.10	Gorasp2	Gorasp2-201	Known	Known	None	0.10000000149011612	None	None	None	None
m54284U_191212_053548/46924556/ccs	PacBio_Hippocampus_Rep1	mm10_ERCC_SIRV	chr4	48184665	48186509	+	1	2039	10801	429299	ENSMUSG00000061455.13	ENCODEMT000429299	Stx17	ENCODEMT000429299	Known	Genomic	None	0.3499999940395355	None	None	None	None
m54284U_191109_043049/120849015/ccs	PacBio_Cortex_Rep2	mm10_ERCC_SIRV	chr7	105568653	105558485	-	13	1845	22996	59686	ENSMUSG00000037032.16	ENSMUST00000187057.6	Apbb1	Apbb1-205	Known	Known	None	0.0	None	None	None	None
m54284U_191107_221739/3803301/ccs	PacBio_Cortex_Rep1	mm10_ERCC_SIRV	chr18	23954945	23961599	+	4	2516	48709	429197	ENSMUSG00000024276.7	ENCODEMT000429197	Zfp397	ENCODEMT000429197	Known	ISM	Prefix	0.800000011920929	None	None	None	None
m54284U_191109_043049/5179368/ccs	PacBio_Cortex_Rep2	mm10_ERCC_SIRV	chr4	48184853	48186507	+	1	1849	10801	429299	ENSMUSG00000061455.13	ENCODEMT000429299	Stx17	ENCODEMT000429299	Known	Genomic	None	0.44999998807907104	None	None	None	None
m54284U_191107_221739/81133753/ccs	PacBio_Cortex_Rep1	mm10_ERCC_SIRV	chr6	136828123	136813660	-	12	2623	19157	50149	ENSMUSG00000030216.12	ENSMUST00000116514.3	Wbp11	Wbp11-201	Known	Known	None	0.20000000298023224	None	None	None	None
m54284U_191107_221739/68813416/ccs	PacBio_Cortex_Rep1	mm10_ERCC_SIRV	chr9	75388733	75386775	-	1	1692	28300	429176	ENSMUSG00000042688.16	ENCODEMT000429176	Mapk6	ENCODEMT000429176	Known	Genomic	None	0.15000000596046448	None	None	None	None
m54284U_191213_120042/18024018/ccs	PacBio_Hippocampus_Rep2	mm10_ERCC_SIRV	chr4	48185074	48186507	+	1	1628	10801	429299	ENSMUSG00000061455.13	ENCODEMT000429299	Stx17	ENCODEMT000429299	Known	Genomic	None	0.44999998807907104	None	None	None	None
m54284U_191109_043049/55445794/ccs	PacBio_Cortex_Rep2	mm10_ERCC_SIRV	chr18	23954946	23961599	+	4	2515	48709	429197	ENSMUSG00000024276.7	ENCODEMT000429197	Zfp397	ENCODEMT000429197	Known	ISM	Prefix	0.800000011920929	None	None	None	None
m54284U_191212_053548/38207587/ccs	PacBio_Hippocampus_Rep1	mm10_ERCC_SIRV	chr14	63122516	63143042	+	10	1808	41906	108246	ENSMUSG00000021939.8	ENSMUST00000006235.8	Ctsb	Ctsb-201	Known	Known	None	0.44999998807907104	None	None	None	None
m54284U_191107_221739/75696532/ccs	PacBio_Cortex_Rep1	mm10_ERCC_SIRV	chr4	48185076	48186505	+	1	1624	10801	429299	ENSMUSG00000061455.13	ENCODEMT000429299	Stx17	ENCODEMT000429299	Known	Genomic	None	0.5	None	None	None	None
m54284U_191212_053548/109119988/ccs	PacBio_Hippocampus_Rep1	mm10_ERCC_SIRV	chr15	100469118	100479163	+	9	2397	44323	428926	ENSMUSG00000037353.9	ENCODEMT000428926	Letmd1	ENCODEMT000428926	Known	NIC	None	0.25	None	None	None	None
m54284U_191213_120042/165545401/ccs	PacBio_Hippocampus_Rep2	mm10_ERCC_SIRV	chr1	164458001	164437114	-	6	2221	2748	6747	ENSMUSG00000026576.12	ENSMUST00000027863.12	Atp1b1	Atp1b1-201	Known	Known	None	0.15000000596046448	None	None	None	None
m54284U_191109_043049/49676719/ccs	PacBio_Cortex_Rep2	mm10_ERCC_SIRV	chr4	48185076	48186507	+	1	1626	10801	429299	ENSMUSG00000061455.13	ENCODEMT000429299	Stx17	ENCODEMT000429299	Known	Genomic	None	0.44999998807907104	None	None	None	None
m54284U_191109_043049/65274727/ccs	PacBio_Cortex_Rep2	mm10_ERCC_SIRV	chr11	78323112	78326759	+	9	1620	33769	88895	ENSMUSG00000017390.15	ENSMUST00000017534.14	Aldoc	Aldoc-201	Known	Known	None	0.10000000149011612	None	None	None	None
m54284U_191109_043049/20712260/ccs	PacBio_Cortex_Rep2	mm10_ERCC_SIRV	chr18	23954968	23961599	+	4	2352	48709	429195	ENSMUSG00000024276.7	ENCODEMT000429195	Zfp397	ENCODEMT000429195	Known	NIC	None	0.800000011920929	None	None	None	None
m54284U_191213_120042/3932918/ccs	PacBio_Hippocampus_Rep2	mm10_ERCC_SIRV	chr5	121009532	120940503	-	22	4140	15358	40049	ENSMUSG00000029608.10	ENSMUST00000079204.8	Rph3a	Rph3a-201	Known	Known	None	0.20000000298023224	None	None	None	None
m54284U_191109_043049/120914685/ccs	PacBio_Cortex_Rep2	mm10_ERCC_SIRV	chr7	105581215	105558485	-	14	2626	22996	59684	ENSMUSG00000037032.16	ENSMUST00000189378.6	Apbb1	Apbb1-214	Known	Known	None	0.0	None	None	None	None
m54284U_191213_120042/111346655/ccs	PacBio_Hippocampus_Rep2	mm10_ERCC_SIRV	chr4	48185079	48186512	+	1	1628	10801	429299	ENSMUSG00000061455.13	ENCODEMT000429299	Stx17	ENCODEMT000429299	Known	Genomic	None	0.30000001192092896	None	None	None	None
m54284U_191109_043049/162136643/ccs	PacBio_Cortex_Rep2	mm10_ERCC_SIRV	chr2	70661747	70691724	+	10	2139	4762	427495	ENSMUSG00000014959.12	ENCODEMT000427495	Gorasp2	ENCODEMT000427495	Known	NNC	None	0.10000000149011612	None	None	None	None
m54284U_191212_053548/38273518/ccs	PacBio_Hippocampus_Rep1	mm10_ERCC_SIRV	chr14	63122516	63143132	+	10	1898	41906	108246	ENSMUSG00000021939.8	ENSMUST00000006235.8	Ctsb	Ctsb-201	Known	Known	None	0.20000000298023224	None	None	None	None
m54284U_191212_053548/129107309/ccs	PacBio_Hippocampus_Rep1	mm10_ERCC_SIRV	chr18	23954955	23961468	+	4	2375	48709	429197	ENSMUSG00000024276.7	ENCODEMT000429197	Zfp397	ENCODEMT000429197	Known	ISM	Prefix	0.4000000059604645	None	None	None	None
m54284U_191212_053548/92800147/ccs	PacBio_Hippocampus_Rep1	mm10_ERCC_SIRV	chr4	48185098	48186507	+	1	1604	10801	429299	ENSMUSG00000061455.13	ENCODEMT000429299	Stx17	ENCODEMT000429299	Known	Genomic	None	0.44999998807907104	None	None	None	None
m54284U_191107_221739/86443032/ccs	PacBio_Cortex_Rep1	mm10_ERCC_SIRV	chr6	136828153	136813660	-	12	2653	19157	50149	ENSMUSG00000030216.12	ENSMUST00000116514.3	Wbp11	Wbp11-201	Known	Known	None	0.20000000298023224	None	None	None	None
m54284U_191107_221739/72745848/ccs	PacBio_Cortex_Rep1	mm10_ERCC_SIRV	chr9	75410023	75386791	-	6	4203	28300	74180	ENSMUSG00000042688.16	ENSMUST00000049355.10	Mapk6	Mapk6-201	Known	Known	None	0.15000000596046448	None	None	None	None
m54284U_191212_053548/25298735/ccs	PacBio_Hippocampus_Rep1	mm10_ERCC_SIRV	chr4	48186251	48186509	+	1	453	10801	429299	ENSMUSG00000061455.13	ENCODEMT000429299	Stx17	ENCODEMT000429299	Known	Genomic	None	0.3499999940395355	None	None	None	None
m54284U_191213_120042/174589363/ccs	PacBio_Hippocampus_Rep2	mm10_ERCC_SIRV	chr18	23954955	23961599	+	4	2506	48709	429197	ENSMUSG00000024276.7	ENCODEMT000429197	Zfp397	ENCODEMT000429197	Known	ISM	Prefix	0.800000011920929	None	None	None	None
m54284U_191109_043049/121307720/ccs	PacBio_Cortex_Rep2	mm10_ERCC_SIRV	chr7	105581254	105558485	-	14	2659	22996	59684	ENSMUSG00000037032.16	ENSMUST00000189378.6	Apbb1	Apbb1-214	Known	Known	None	0.0	None	None	None	None
m54284U_191212_053548/110036791/ccs	PacBio_Hippocampus_Rep1	mm10_ERCC_SIRV	chr15	100469116	100479161	+	8	2183	44323	114371	ENSMUSG00000037353.9	ENSMUST00000230294.1	Letmd1	Letmd1-207	Known	Known	None	0.20000000298023224	None	None	None	None
m54284U_191213_120042/5114193/ccs	PacBio_Hippocampus_Rep2	mm10_ERCC_SIRV	chr5	121009416	120940503	-	22	4024	15358	40049	ENSMUSG00000029608.10	ENSMUST00000079204.8	Rph3a	Rph3a-201	Known	Known	None	0.20000000298023224	None	None	None	None
m54284U_191109_043049/5178248/ccs	PacBio_Cortex_Rep2	mm10_ERCC_SIRV	chr18	23954956	23960399	+	4	1305	48709	429197	ENSMUSG00000024276.7	ENCODEMT000429197	Zfp397	ENCODEMT000429197	Known	ISM	Prefix	0.20000000298023224	None	None	None	None
m54284U_191212_053548/38339092/ccs	PacBio_Hippocampus_Rep1	mm10_ERCC_SIRV	chr14	63122516	63143132	+	10	1898	41906	108246	ENSMUSG00000021939.8	ENSMUST00000006235.8	Ctsb	Ctsb-201	Known	Known	None	0.20000000298023224	None	None	None	None
m54284U_191107_221739/174459476/ccs	PacBio_Cortex_Rep1	mm10_ERCC_SIRV	chr4	48193884	48190708	-	1	3177	10802	429302	ENSMUSG00000028343.10	ENCODEMT000429302	Erp44	ENCODEMT000429302	Known	Genomic	None	0.25	None	None	None	None
m54284U_191213_120042/166857400/ccs	PacBio_Hippocampus_Rep2	mm10_ERCC_SIRV	chr1	164458000	164437114	-	6	2220	2748	6747	ENSMUSG00000026576.12	ENSMUST00000027863.12	Atp1b1	Atp1b1-201	Known	Known	None	0.15000000596046448	None	None	None	None
m54284U_191109_043049/168888593/ccs	PacBio_Cortex_Rep2	mm10_ERCC_SIRV	chr2	70661639	70691723	+	10	2155	4762	12474	ENSMUSG00000014959.12	ENSMUST00000028509.10	Gorasp2	Gorasp2-201	Known	Known	None	0.10000000149011612	None	None	None	None
m54284U_191213_120042/19729113/ccs	PacBio_Hippocampus_Rep2	mm10_ERCC_SIRV	chr18	23954976	23961592	+	4	2337	48709	429195	ENSMUSG00000024276.7	ENCODEMT000429195	Zfp397	ENCODEMT000429195	Known	NIC	None	0.550000011920929	None	None	None	None
m54284U_191109_043049/84019595/ccs	PacBio_Cortex_Rep2	mm10_ERCC_SIRV	chr11	78323112	78326750	+	9	1611	33769	88895	ENSMUSG00000017390.15	ENSMUST00000017534.14	Aldoc	Aldoc-201	Known	Known	None	0.4000000059604645	None	None	None	None
m54284U_191107_221739/105252850/ccs	PacBio_Cortex_Rep1	mm10_ERCC_SIRV	chr9	75410013	75386791	-	6	4193	28300	74180	ENSMUSG00000042688.16	ENSMUST00000049355.10	Mapk6	Mapk6-201	Known	Known	None	0.15000000596046448	None	None	None	None
m54284U_191212_053548/38406818/ccs	PacBio_Hippocampus_Rep1	mm10_ERCC_SIRV	chr14	63122516	63143156	+	10	1922	41906	108246	ENSMUSG00000021939.8	ENSMUST00000006235.8	Ctsb	Ctsb-201	Known	Known	None	0.15000000596046448	None	None	None	None
m54284U_191109_043049/121767545/ccs	PacBio_Cortex_Rep2	mm10_ERCC_SIRV	chr7	105581271	105558485	-	14	2682	22996	59684	ENSMUSG00000037032.16	ENSMUST00000189378.6	Apbb1	Apbb1-214	Known	Known	None	0.0	None	None	None	None
m54284U_191213_120042/31197868/ccs	PacBio_Hippocampus_Rep2	mm10_ERCC_SIRV	chr18	23954963	23964673	+	4	5565	48709	429197	ENSMUSG00000024276.7	ENCODEMT000429197	Zfp397	ENCODEMT000429197	Known	ISM	Prefix	0.25	None	None	None	None
m54284U_191213_120042/69534956/ccs	PacBio_Hippocampus_Rep2	mm10_ERCC_SIRV	chr4	48279592	48190709	-	12	5272	10802	28032	ENSMUSG00000028343.10	ENSMUST00000030028.4	Erp44	Erp44-201	Known	Known	None	0.25	None	None	None	None
m54284U_191212_053548/110429480/ccs	PacBio_Hippocampus_Rep1	mm10_ERCC_SIRV	chr15	100469116	100479163	+	9	2408	44323	114370	ENSMUSG00000037353.9	ENSMUST00000037001.9	Letmd1	Letmd1-201	Known	Known	None	0.25	None	None	None	None
m54284U_191213_120042/84215665/ccs	PacBio_Hippocampus_Rep2	mm10_ERCC_SIRV	chr18	23954982	23961599	+	4	2338	48709	429195	ENSMUSG00000024276.7	ENCODEMT000429195	Zfp397	ENCODEMT000429195	Known	NIC	None	0.800000011920929	None	None	None	None
m54284U_191107_221739/89588688/ccs	PacBio_Cortex_Rep1	mm10_ERCC_SIRV	chr6	136817125	136813659	-	3	1355	19157	429077	ENSMUSG00000030216.12	ENCODEMT000429077	Wbp11	ENCODEMT000429077	Known	ISM	Suffix	0.20000000298023224	None	None	None	None
m54284U_191212_053548/38470289/ccs	PacBio_Hippocampus_Rep1	mm10_ERCC_SIRV	chr14	63122516	63143138	+	10	1904	41906	108246	ENSMUSG00000021939.8	ENSMUST00000006235.8	Ctsb	Ctsb-201	Known	Known	None	0.10000000149011612	None	None	None	None
m54284U_191213_120042/106955093/ccs	PacBio_Hippocampus_Rep2	mm10_ERCC_SIRV	chr18	23954963	23961599	+	4	2498	48709	429197	ENSMUSG00000024276.7	ENCODEMT000429197	Zfp397	ENCODEMT000429197	Known	ISM	Prefix	0.800000011920929	None	None	None	None
m54284U_191213_120042/127533321/ccs	PacBio_Hippocampus_Rep2	mm10_ERCC_SIRV	chr4	48279558	48190709	-	12	5238	10802	28032	ENSMUSG00000028343.10	ENSMUST00000030028.4	Erp44	Erp44-201	Known	Known	None	0.25	None	None	None	None
m54284U_191212_053548/136643001/ccs	PacBio_Hippocampus_Rep1	mm10_ERCC_SIRV	chr2	70661639	70691725	+	10	2157	4762	12474	ENSMUSG00000014959.12	ENSMUST00000028509.10	Gorasp2	Gorasp2-201	Known	Known	None	0.10000000149011612	None	None	None	None
m54284U_191213_120042/9831617/ccs	PacBio_Hippocampus_Rep2	mm10_ERCC_SIRV	chr5	120948811	120940500	-	7	2339	15358	429134	ENSMUSG00000029608.10	ENCODEMT000429134	Rph3a	ENCODEMT000429134	Known	ISM	Suffix	0.20000000298023224	None	None	None	None
m54284U_191109_043049/121962563/ccs	PacBio_Cortex_Rep2	mm10_ERCC_SIRV	chr7	105581252	105558485	-	14	2663	22996	59684	ENSMUSG00000037032.16	ENSMUST00000189378.6	Apbb1	Apbb1-214	Known	Known	None	0.0	None	None	None	None
m54284U_191213_120042/167316064/ccs	PacBio_Hippocampus_Rep2	mm10_ERCC_SIRV	chr1	164458001	164437114	-	6	2221	2748	6747	ENSMUSG00000026576.12	ENSMUST00000027863.12	Atp1b1	Atp1b1-201	Known	Known	None	0.15000000596046448	None	None	None	None
m54284U_191109_043049/161680179/ccs	PacBio_Cortex_Rep2	mm10_ERCC_SIRV	chr18	23954966	23961599	+	4	2495	48709	429197	ENSMUSG00000024276.7	ENCODEMT000429197	Zfp397	ENCODEMT000429197	Known	ISM	Prefix	0.800000011920929	None	None	None	None
m54284U_191213_120042/2492840/ccs	PacBio_Hippocampus_Rep2	mm10_ERCC_SIRV	chr4	48279609	48190712	-	12	5286	10802	28032	ENSMUSG00000028343.10	ENSMUST00000030028.4	Erp44	Erp44-201	Known	Known	None	0.25	None	None	None	None
m54284U_191107_221739/143852756/ccs	PacBio_Cortex_Rep1	mm10_ERCC_SIRV	chr9	75410025	75386791	-	6	4205	28300	74180	ENSMUSG00000042688.16	ENSMUST00000049355.10	Mapk6	Mapk6-201	Known	Known	None	0.15000000596046448	None	None	None	None
m54284U_191212_053548/38471815/ccs	PacBio_Hippocampus_Rep1	mm10_ERCC_SIRV	chr14	63122516	63143154	+	10	1920	41906	108246	ENSMUSG00000021939.8	ENSMUST00000006235.8	Ctsb	Ctsb-201	Known	Known	None	0.15000000596046448	None	None	None	None
m54284U_191109_043049/96470991/ccs	PacBio_Cortex_Rep2	mm10_ERCC_SIRV	chr11	78323112	78327776	+	9	2637	33769	88895	ENSMUSG00000017390.15	ENSMUST00000017534.14	Aldoc	Aldoc-201	Known	Known	None	0.3499999940395355	None	None	None	None
m54284U_191107_221739/83559123/ccs	PacBio_Cortex_Rep1	mm10_ERCC_SIRV	chr18	23954997	23961599	+	4	2464	48709	429197	ENSMUSG00000024276.7	ENCODEMT000429197	Zfp397	ENCODEMT000429197	Known	ISM	Prefix	0.800000011920929	None	None	None	None
m54284U_191212_053548/110823816/ccs	PacBio_Hippocampus_Rep1	mm10_ERCC_SIRV	chr15	100469116	100479142	+	9	2387	44323	114370	ENSMUSG00000037353.9	ENSMUST00000037001.9	Letmd1	Letmd1-201	Known	Known	None	0.44999998807907104	None	None	None	None
m54284U_191107_221739/92669475/ccs	PacBio_Cortex_Rep1	mm10_ERCC_SIRV	chr6	136828154	136813660	-	12	2654	19157	50149	ENSMUSG00000030216.12	ENSMUST00000116514.3	Wbp11	Wbp11-201	Known	Known	None	0.20000000298023224	None	None	None	None
m54284U_191107_221739/21627616/ccs	PacBio_Cortex_Rep1	mm10_ERCC_SIRV	chr4	48279583	48190714	-	12	5258	10802	28032	ENSMUSG00000028343.10	ENSMUST00000030028.4	Erp44	Erp44-201	Known	Known	None	0.30000001192092896	None	None	None	None
m54284U_191107_221739/68225/ccs	PacBio_Cortex_Rep1	mm10_ERCC_SIRV	chr18	23955023	23961599	+	4	2297	48709	429195	ENSMUSG00000024276.7	ENCODEMT000429195	Zfp397	ENCODEMT000429195	Known	NIC	None	0.800000011920929	None	None	None	None
m54284U_191109_043049/122553980/ccs	PacBio_Cortex_Rep2	mm10_ERCC_SIRV	chr7	105581212	105558485	-	14	2623	22996	59684	ENSMUSG00000037032.16	ENSMUST00000189378.6	Apbb1	Apbb1-214	Known	Known	None	0.0	None	None	None	None
m54284U_191213_120042/138608979/ccs	PacBio_Hippocampus_Rep2	mm10_ERCC_SIRV	chr2	70661742	70691726	+	9	2070	4762	427496	ENSMUSG00000014959.12	ENCODEMT000427496	Gorasp2	ENCODEMT000427496	Known	NIC	None	0.10000000149011612	None	None	None	None
m54284U_191212_053548/68879125/ccs	PacBio_Hippocampus_Rep1	mm10_ERCC_SIRV	chr18	23954985	23961471	+	4	2309	48709	429303	ENSMUSG00000024276.7	ENCODEMT000429303	Zfp397	ENCODEMT000429303	Known	NNC	None	0.25	None	None	None	None
m54284U_191212_053548/38666812/ccs	PacBio_Hippocampus_Rep1	mm10_ERCC_SIRV	chr14	63122516	63143133	+	10	1899	41906	108246	ENSMUSG00000021939.8	ENSMUST00000006235.8	Ctsb	Ctsb-201	Known	Known	None	0.20000000298023224	None	None	None	None
m54284U_191107_221739/16648226/ccs	PacBio_Cortex_Rep1	mm10_ERCC_SIRV	chr4	48279569	48190715	-	12	5243	10802	28032	ENSMUSG00000028343.10	ENSMUST00000030028.4	Erp44	Erp44-201	Known	Known	None	0.3499999940395355	None	None	None	None
m54284U_191213_120042/14549127/ccs	PacBio_Hippocampus_Rep2	mm10_ERCC_SIRV	chr5	120959435	120940500	-	13	2971	15358	429139	ENSMUSG00000029608.10	ENCODEMT000429139	Rph3a	ENCODEMT000429139	Known	ISM	Suffix	0.20000000298023224	None	None	None	None
m54284U_191109_043049/17433302/ccs	PacBio_Cortex_Rep2	mm10_ERCC_SIRV	chr9	75410024	75386791	-	6	4204	28300	74180	ENSMUSG00000042688.16	ENSMUST00000049355.10	Mapk6	Mapk6-201	Known	Known	None	0.15000000596046448	None	None	None	None
m54284U_191212_053548/111348497/ccs	PacBio_Hippocampus_Rep1	mm10_ERCC_SIRV	chr15	100469116	100479163	+	9	2408	44323	114370	ENSMUSG00000037353.9	ENSMUST00000037001.9	Letmd1	Letmd1-201	Known	Known	None	0.25	None	None	None	None
m54284U_191109_043049/173671011/ccs	PacBio_Cortex_Rep2	mm10_ERCC_SIRV	chr18	23955163	23961599	+	4	2298	48709	429197	ENSMUSG00000024276.7	ENCODEMT000429197	Zfp397	ENCODEMT000429197	Known	ISM	Prefix	0.800000011920929	None	None	None	None
m54284U_191107_221739/74058521/ccs	PacBio_Cortex_Rep1	mm10_ERCC_SIRV	chr4	48279548	48190717	-	12	5220	10802	28032	ENSMUSG00000028343.10	ENSMUST00000030028.4	Erp44	Erp44-201	Known	Known	None	0.4000000059604645	None	None	None	None
m54284U_191212_053548/38732366/ccs	PacBio_Hippocampus_Rep1	mm10_ERCC_SIRV	chr14	63122516	63143155	+	10	1921	41906	108246	ENSMUSG00000021939.8	ENSMUST00000006235.8	Ctsb	Ctsb-201	Known	Known	None	0.15000000596046448	None	None	None	None
m54284U_191109_043049/123406152/ccs	PacBio_Cortex_Rep2	mm10_ERCC_SIRV	chr7	105581242	105558485	-	14	2653	22996	59684	ENSMUSG00000037032.16	ENSMUST00000189378.6	Apbb1	Apbb1-214	Known	Known	None	0.0	None	None	None	None
m54284U_191212_053548/133824867/ccs	PacBio_Hippocampus_Rep1	mm10_ERCC_SIRV	chr18	23955168	23961599	+	4	2293	48709	429197	ENSMUSG00000024276.7	ENCODEMT000429197	Zfp397	ENCODEMT000429197	Known	ISM	Prefix	0.800000011920929	None	None	None	None
m54284U_191109_043049/127075145/ccs	PacBio_Cortex_Rep2	mm10_ERCC_SIRV	chr11	78323112	78326755	+	9	1616	33769	88895	ENSMUSG00000017390.15	ENSMUST00000017534.14	Aldoc	Aldoc-201	Known	Known	None	0.20000000298023224	None	None	None	None
m54284U_191107_221739/75827479/ccs	PacBio_Cortex_Rep1	mm10_ERCC_SIRV	chr4	48279583	48190717	-	12	5249	10802	28032	ENSMUSG00000028343.10	ENSMUST00000030028.4	Erp44	Erp44-201	Known	Known	None	0.4000000059604645	None	None	None	None
m54284U_191107_221739/95551917/ccs	PacBio_Cortex_Rep1	mm10_ERCC_SIRV	chr6	136828164	136813660	-	12	2664	19157	50149	ENSMUSG00000030216.12	ENSMUST00000116514.3	Wbp11	Wbp11-201	Known	Known	None	0.20000000298023224	None	None	None	None
m54284U_191109_043049/41943959/ccs	PacBio_Cortex_Rep2	mm10_ERCC_SIRV	chr2	70661640	70691716	+	10	2147	4762	12474	ENSMUSG00000014959.12	ENSMUST00000028509.10	Gorasp2	Gorasp2-201	Known	Known	None	0.05000000074505806	None	None	None	None
m54284U_191107_221739/38143737/ccs	PacBio_Cortex_Rep1	mm10_ERCC_SIRV	chr18	23955170	23961599	+	4	2291	48709	429197	ENSMUSG00000024276.7	ENCODEMT000429197	Zfp397	ENCODEMT000429197	Known	ISM	Prefix	0.800000011920929	None	None	None	None
m54284U_191109_043049/123472149/ccs	PacBio_Cortex_Rep2	mm10_ERCC_SIRV	chr7	105558936	105558485	-	1	454	22996	423342	ENSMUSG00000037032.16	ENCODEMT000423342	Apbb1	ENCODEMT000423342	Known	Genomic	None	0.0	None	None	None	None
m54284U_191212_053548/38930822/ccs	PacBio_Hippocampus_Rep1	mm10_ERCC_SIRV	chr14	63122516	63143156	+	10	1922	41906	108246	ENSMUSG00000021939.8	ENSMUST00000006235.8	Ctsb	Ctsb-201	Known	Known	None	0.15000000596046448	None	None	None	None
m54284U_191107_221739/104333973/ccs	PacBio_Cortex_Rep1	mm10_ERCC_SIRV	chr4	48279571	48190717	-	12	5243	10802	28032	ENSMUSG00000028343.10	ENSMUST00000030028.4	Erp44	Erp44-201	Known	Known	None	0.4000000059604645	None	None	None	None
m54284U_191213_120042/26806582/ccs	PacBio_Hippocampus_Rep2	mm10_ERCC_SIRV	chr5	120962462	120940500	-	16	3342	15358	429125	ENSMUSG00000029608.10	ENCODEMT000429125	Rph3a	ENCODEMT000429125	Known	ISM	Suffix	0.20000000298023224	None	None	None	None
m54284U_191212_053548/39193172/ccs	PacBio_Hippocampus_Rep1	mm10_ERCC_SIRV	chr18	23955986	23958009	+	1	2024	48709	127249	ENSMUSG00000024276.7	ENSMUST00000224107.1	Zfp397	Zfp397-203	Known	Known	None	0.6499999761581421	None	None	None	None
m54284U_191212_053548/111804777/ccs	PacBio_Hippocampus_Rep1	mm10_ERCC_SIRV	chr15	100469116	100478147	+	9	1392	44323	114370	ENSMUSG00000037353.9	ENSMUST00000037001.9	Letmd1	Letmd1-201	Known	Known	None	0.3499999940395355	None	None	None	None
m54284U_191109_043049/18023160/ccs	PacBio_Cortex_Rep2	mm10_ERCC_SIRV	chr9	75409992	75386791	-	6	4172	28300	74180	ENSMUSG00000042688.16	ENSMUST00000049355.10	Mapk6	Mapk6-201	Known	Known	None	0.15000000596046448	None	None	None	None
m54284U_191107_221739/171704509/ccs	PacBio_Cortex_Rep1	mm10_ERCC_SIRV	chr4	48279561	48190717	-	12	5233	10802	28032	ENSMUSG00000028343.10	ENSMUST00000030028.4	Erp44	Erp44-201	Known	Known	None	0.4000000059604645	None	None	None	None
m54284U_191212_053548/74253518/ccs	PacBio_Hippocampus_Rep1	mm10_ERCC_SIRV	chr18	23956449	23961434	+	3	1966	48709	429234	ENSMUSG00000024276.7	ENCODEMT000429234	Zfp397	ENCODEMT000429234	Known	ISM	Suffix	0.44999998807907104	None	None	None	None
m54284U_191212_053548/38996830/ccs	PacBio_Hippocampus_Rep1	mm10_ERCC_SIRV	chr14	63122516	63143138	+	10	1904	41906	108246	ENSMUSG00000021939.8	ENSMUST00000006235.8	Ctsb	Ctsb-201	Known	Known	None	0.10000000149011612	None	None	None	None
m54284U_191213_120042/86378297/ccs	PacBio_Hippocampus_Rep2	mm10_ERCC_SIRV	chr2	70661640	70691723	+	10	2154	4762	12474	ENSMUSG00000014959.12	ENSMUST00000028509.10	Gorasp2	Gorasp2-201	Known	Known	None	0.10000000149011612	None	None	None	None
m54284U_191109_043049/123668925/ccs	PacBio_Cortex_Rep2	mm10_ERCC_SIRV	chr7	105581229	105558485	-	14	2640	22996	59684	ENSMUSG00000037032.16	ENSMUST00000189378.6	Apbb1	Apbb1-214	Known	Known	None	0.0	None	None	None	None
m54284U_191109_043049/30279444/ccs	PacBio_Cortex_Rep2	mm10_ERCC_SIRV	chr4	48279568	48190717	-	12	5240	10802	28032	ENSMUSG00000028343.10	ENSMUST00000030028.4	Erp44	Erp44-201	Known	Known	None	0.4000000059604645	None	None	None	None
m54284U_191212_053548/139725456/ccs	PacBio_Hippocampus_Rep1	mm10_ERCC_SIRV	chr18	23956558	23963660	+	3	4083	48709	429234	ENSMUSG00000024276.7	ENCODEMT000429234	Zfp397	ENCODEMT000429234	Known	ISM	Suffix	0.25	None	None	None	None
m54284U_191107_221739/100335816/ccs	PacBio_Cortex_Rep1	mm10_ERCC_SIRV	chr6	136828149	136813660	-	12	2655	19157	50149	ENSMUSG00000030216.12	ENSMUST00000116514.3	Wbp11	Wbp11-201	Known	Known	None	0.20000000298023224	None	None	None	None
m54284U_191109_043049/162138142/ccs	PacBio_Cortex_Rep2	mm10_ERCC_SIRV	chr11	78323112	78326759	+	9	1620	33769	88895	ENSMUSG00000017390.15	ENSMUST00000017534.14	Aldoc	Aldoc-201	Known	Known	None	0.10000000149011612	None	None	None	None
m54284U_191109_043049/123930330/ccs	PacBio_Cortex_Rep2	mm10_ERCC_SIRV	chr4	48279545	48190717	-	12	5217	10802	28032	ENSMUSG00000028343.10	ENSMUST00000030028.4	Erp44	Erp44-201	Known	Known	None	0.4000000059604645	None	None	None	None
m54284U_191212_053548/39256753/ccs	PacBio_Hippocampus_Rep1	mm10_ERCC_SIRV	chr14	63122516	63143163	+	10	1919	41906	108246	ENSMUSG00000021939.8	ENSMUST00000006235.8	Ctsb	Ctsb-201	Known	Known	None	0.15000000596046448	None	None	None	None
m54284U_191213_120042/43584233/ccs	PacBio_Hippocampus_Rep2	mm10_ERCC_SIRV	chr18	23956564	23961599	+	3	2016	48709	429234	ENSMUSG00000024276.7	ENCODEMT000429234	Zfp397	ENCODEMT000429234	Known	ISM	Suffix	0.800000011920929	None	None	None	None
m54284U_191212_053548/111936049/ccs	PacBio_Hippocampus_Rep1	mm10_ERCC_SIRV	chr15	100469116	100479163	+	9	2408	44323	114370	ENSMUSG00000037353.9	ENSMUST00000037001.9	Letmd1	Letmd1-201	Known	Known	None	0.25	None	None	None	None
m54284U_191107_221739/12648821/ccs	PacBio_Cortex_Rep1	mm10_ERCC_SIRV	chr2	70661641	70691719	+	10	2149	4762	12474	ENSMUSG00000014959.12	ENSMUST00000028509.10	Gorasp2	Gorasp2-201	Known	Known	None	0.15000000596046448	None	None	None	None
m54284U_191109_043049/169935020/ccs	PacBio_Cortex_Rep2	mm10_ERCC_SIRV	chr4	48192382	48190717	-	1	1666	10802	429302	ENSMUSG00000028343.10	ENCODEMT000429302	Erp44	ENCODEMT000429302	Known	Genomic	None	0.4000000059604645	None	None	None	None
m54284U_191213_120042/39192759/ccs	PacBio_Hippocampus_Rep2	mm10_ERCC_SIRV	chr5	120959436	120940500	-	13	2972	15358	429139	ENSMUSG00000029608.10	ENCODEMT000429139	Rph3a	ENCODEMT000429139	Known	ISM	Suffix	0.20000000298023224	None	None	None	None
m54284U_191109_043049/65012985/ccs	PacBio_Cortex_Rep2	mm10_ERCC_SIRV	chr9	75410004	75386791	-	6	4184	28300	74180	ENSMUSG00000042688.16	ENSMUST00000049355.10	Mapk6	Mapk6-201	Known	Known	None	0.15000000596046448	None	None	None	None
m54284U_191107_221739/108135687/ccs	PacBio_Cortex_Rep1	mm10_ERCC_SIRV	chr18	23956781	23961599	+	3	1799	48709	429234	ENSMUSG00000024276.7	ENCODEMT000429234	Zfp397	ENCODEMT000429234	Known	ISM	Suffix	0.800000011920929	None	None	None	None
m54284U_191213_120042/168036565/ccs	PacBio_Hippocampus_Rep2	mm10_ERCC_SIRV	chr1	164457999	164437114	-	6	2219	2748	6747	ENSMUSG00000026576.12	ENSMUST00000027863.12	Atp1b1	Atp1b1-201	Known	Known	None	0.15000000596046448	None	None	None	None
m54284U_191212_053548/32310008/ccs	PacBio_Hippocampus_Rep1	mm10_ERCC_SIRV	chr4	48192380	48190717	-	1	1664	10802	429302	ENSMUSG00000028343.10	ENCODEMT000429302	Erp44	ENCODEMT000429302	Known	Genomic	None	0.4000000059604645	None	None	None	None
m54284U_191109_043049/123863327/ccs	PacBio_Cortex_Rep2	mm10_ERCC_SIRV	chr7	105581224	105558485	-	14	2635	22996	59684	ENSMUSG00000037032.16	ENSMUST00000189378.6	Apbb1	Apbb1-214	Known	Known	None	0.0	None	None	None	None
m54284U_191212_053548/142674061/ccs	PacBio_Hippocampus_Rep1	mm10_ERCC_SIRV	chr18	23956782	23961599	+	3	1798	48709	429234	ENSMUSG00000024276.7	ENCODEMT000429234	Zfp397	ENCODEMT000429234	Known	ISM	Suffix	0.800000011920929	None	None	None	None
m54284U_191212_053548/39321989/ccs	PacBio_Hippocampus_Rep1	mm10_ERCC_SIRV	chr14	63122516	63143152	+	10	1918	41906	108246	ENSMUSG00000021939.8	ENSMUST00000006235.8	Ctsb	Ctsb-201	Known	Known	None	0.15000000596046448	None	None	None	None
m54284U_191212_053548/44237609/ccs	PacBio_Hippocampus_Rep1	mm10_ERCC_SIRV	chr4	48279568	48190717	-	12	5240	10802	28032	ENSMUSG00000028343.10	ENSMUST00000030028.4	Erp44	Erp44-201	Known	Known	None	0.4000000059604645	None	None	None	None
m54284U_191212_053548/129631446/ccs	PacBio_Hippocampus_Rep1	mm10_ERCC_SIRV	chr18	23957052	23964668	+	2	4798	48709	429199	ENSMUSG00000024276.7	ENCODEMT000429199	Zfp397	ENCODEMT000429199	Known	ISM	Suffix	0.25	None	None	None	None
m54284U_191107_221739/99092874/ccs	PacBio_Cortex_Rep1	mm10_ERCC_SIRV	chr2	70661641	70691727	+	10	2157	4762	12474	ENSMUSG00000014959.12	ENSMUST00000028509.10	Gorasp2	Gorasp2-201	Known	Known	None	0.15000000596046448	None	None	None	None
m54284U_191107_221739/101712428/ccs	PacBio_Cortex_Rep1	mm10_ERCC_SIRV	chr6	136828153	136813660	-	12	2653	19157	50149	ENSMUSG00000030216.12	ENSMUST00000116514.3	Wbp11	Wbp11-201	Known	Known	None	0.20000000298023224	None	None	None	None
m54284U_191212_053548/52037377/ccs	PacBio_Hippocampus_Rep1	mm10_ERCC_SIRV	chr4	48192808	48190717	-	1	2092	10802	429302	ENSMUSG00000028343.10	ENCODEMT000429302	Erp44	ENCODEMT000429302	Known	Genomic	None	0.4000000059604645	None	None	None	None
m54284U_191213_120042/47843780/ccs	PacBio_Hippocampus_Rep2	mm10_ERCC_SIRV	chr5	121008573	120940505	-	21	3992	15358	429089	ENSMUSG00000029608.10	ENCODEMT000429089	Rph3a	ENCODEMT000429089	Known	NIC	None	0.20000000298023224	None	None	None	None
m54284U_191212_053548/114491442/ccs	PacBio_Hippocampus_Rep1	mm10_ERCC_SIRV	chr15	100469116	100479165	+	9	2410	44323	114370	ENSMUSG00000037353.9	ENSMUST00000037001.9	Letmd1	Letmd1-201	Known	Known	None	0.20000000298023224	None	None	None	None
m54284U_191107_221739/78513289/ccs	PacBio_Cortex_Rep1	mm10_ERCC_SIRV	chr18	23957058	23961599	+	2	1723	48709	429199	ENSMUSG00000024276.7	ENCODEMT000429199	Zfp397	ENCODEMT000429199	Known	ISM	Suffix	0.800000011920929	None	None	None	None
m54284U_191109_043049/170655905/ccs	PacBio_Cortex_Rep2	mm10_ERCC_SIRV	chr11	78323112	78326759	+	9	1620	33769	88895	ENSMUSG00000017390.15	ENSMUST00000017534.14	Aldoc	Aldoc-201	Known	Known	None	0.10000000149011612	None	None	None	None
m54284U_191212_053548/39324144/ccs	PacBio_Hippocampus_Rep1	mm10_ERCC_SIRV	chr14	63122516	63143042	+	10	1808	41906	108246	ENSMUSG00000021939.8	ENSMUST00000006235.8	Ctsb	Ctsb-201	Known	Known	None	0.44999998807907104	None	None	None	None
m54284U_191109_043049/124127805/ccs	PacBio_Cortex_Rep2	mm10_ERCC_SIRV	chr7	105581220	105558485	-	14	2625	22996	59684	ENSMUSG00000037032.16	ENSMUST00000189378.6	Apbb1	Apbb1-214	Known	Known	None	0.0	None	None	None	None
m54284U_191212_053548/75498868/ccs	PacBio_Hippocampus_Rep1	mm10_ERCC_SIRV	chr4	48279551	48190717	-	12	5223	10802	28032	ENSMUSG00000028343.10	ENSMUST00000030028.4	Erp44	Erp44-201	Known	Known	None	0.4000000059604645	None	None	None	None
m54284U_191109_043049/84803880/ccs	PacBio_Cortex_Rep2	mm10_ERCC_SIRV	chr18	23957059	23964666	+	2	4789	48709	429199	ENSMUSG00000024276.7	ENCODEMT000429199	Zfp397	ENCODEMT000429199	Known	ISM	Suffix	0.25	None	None	None	None
m54284U_191109_043049/96076052/ccs	PacBio_Cortex_Rep2	mm10_ERCC_SIRV	chr9	75409979	75386791	-	6	4159	28300	74180	ENSMUSG00000042688.16	ENSMUST00000049355.10	Mapk6	Mapk6-201	Known	Known	None	0.15000000596046448	None	None	None	None
m54284U_191212_053548/30542472/ccs	PacBio_Hippocampus_Rep1	mm10_ERCC_SIRV	chr2	70661641	70691720	+	10	2150	4762	12474	ENSMUSG00000014959.12	ENSMUST00000028509.10	Gorasp2	Gorasp2-201	Known	Known	None	0.10000000149011612	None	None	None	None
m54284U_191212_053548/77334266/ccs	PacBio_Hippocampus_Rep1	mm10_ERCC_SIRV	chr4	48279546	48190717	-	12	5218	10802	28032	ENSMUSG00000028343.10	ENSMUST00000030028.4	Erp44	Erp44-201	Known	Known	None	0.4000000059604645	None	None	None	None
m54284U_191109_043049/21956386/ccs	PacBio_Cortex_Rep2	mm10_ERCC_SIRV	chr18	23962634	23959930	-	1	2705	80077	429304	ENCODEMG000080077	ENCODEMT000429304	ENCODEMG000080077	ENCODEMT000429304	Antisense	Antisense	None	0.6000000238418579	None	None	None	None
m54284U_191212_053548/39387295/ccs	PacBio_Hippocampus_Rep1	mm10_ERCC_SIRV	chr14	63122516	63143042	+	10	1808	41906	108246	ENSMUSG00000021939.8	ENSMUST00000006235.8	Ctsb	Ctsb-201	Known	Known	None	0.44999998807907104	None	None	None	None
m54284U_191213_120042/69797825/ccs	PacBio_Hippocampus_Rep2	mm10_ERCC_SIRV	chr5	121009540	120940503	-	22	4148	15358	40049	ENSMUSG00000029608.10	ENSMUST00000079204.8	Rph3a	Rph3a-201	Known	Known	None	0.20000000298023224	None	None	None	None
m54284U_191212_053548/100663855/ccs	PacBio_Hippocampus_Rep1	mm10_ERCC_SIRV	chr4	48279559	48190717	-	12	5231	10802	28032	ENSMUSG00000028343.10	ENSMUST00000030028.4	Erp44	Erp44-201	Known	Known	None	0.4000000059604645	None	None	None	None
m54284U_191212_053548/114689583/ccs	PacBio_Hippocampus_Rep1	mm10_ERCC_SIRV	chr15	100469116	100479163	+	9	2301	44323	114373	ENSMUSG00000037353.9	ENSMUST00000229648.1	Letmd1	Letmd1-206	Known	Known	None	0.25	None	None	None	None
m54284U_191107_221739/105907058/ccs	PacBio_Cortex_Rep1	mm10_ERCC_SIRV	chr6	136828160	136813660	-	12	2660	19157	50149	ENSMUSG00000030216.12	ENSMUST00000116514.3	Wbp11	Wbp11-201	Known	Known	None	0.20000000298023224	None	None	None	None
m54284U_191213_120042/169345962/ccs	PacBio_Hippocampus_Rep2	mm10_ERCC_SIRV	chr1	164458001	164437114	-	6	2221	2748	6747	ENSMUSG00000026576.12	ENSMUST00000027863.12	Atp1b1	Atp1b1-201	Known	Known	None	0.15000000596046448	None	None	None	None
m54284U_191109_043049/124323017/ccs	PacBio_Cortex_Rep2	mm10_ERCC_SIRV	chr7	105581223	105558485	-	14	2622	22996	59684	ENSMUSG00000037032.16	ENSMUST00000189378.6	Apbb1	Apbb1-214	Known	Known	None	0.0	None	None	None	None
m54284U_191212_053548/52364640/ccs	PacBio_Hippocampus_Rep1	mm10_ERCC_SIRV	chr2	70661641	70691724	+	10	2154	4762	12474	ENSMUSG00000014959.12	ENSMUST00000028509.10	Gorasp2	Gorasp2-201	Known	Known	None	0.10000000149011612	None	None	None	None
m54284U_191212_053548/117311492/ccs	PacBio_Hippocampus_Rep1	mm10_ERCC_SIRV	chr4	48192807	48190717	-	1	2091	10802	429302	ENSMUSG00000028343.10	ENCODEMT000429302	Erp44	ENCODEMT000429302	Known	Genomic	None	0.4000000059604645	None	None	None	None
m54284U_191212_053548/39586276/ccs	PacBio_Hippocampus_Rep1	mm10_ERCC_SIRV	chr14	63122516	63143128	+	10	1894	41906	108246	ENSMUSG00000021939.8	ENSMUST00000006235.8	Ctsb	Ctsb-201	Known	Known	None	0.15000000596046448	None	None	None	None
m54284U_191212_053548/55183657/ccs	PacBio_Hippocampus_Rep1	mm10_ERCC_SIRV	chr18	23960164	23964668	+	1	4499	48709	429305	ENSMUSG00000024276.7	ENCODEMT000429305	Zfp397	ENCODEMT000429305	Known	Genomic	None	0.25	None	None	None	None
m54284U_191109_043049/140902910/ccs	PacBio_Cortex_Rep2	mm10_ERCC_SIRV	chr9	75410025	75386791	-	6	4205	28300	74180	ENSMUSG00000042688.16	ENSMUST00000049355.10	Mapk6	Mapk6-201	Known	Known	None	0.15000000596046448	None	None	None	None
m54284U_191109_043049/173607344/ccs	PacBio_Cortex_Rep2	mm10_ERCC_SIRV	chr11	78323112	78326749	+	9	1610	33769	88895	ENSMUSG00000017390.15	ENSMUST00000017534.14	Aldoc	Aldoc-201	Known	Known	None	0.4000000059604645	None	None	None	None
m54284U_191212_053548/153094968/ccs	PacBio_Hippocampus_Rep1	mm10_ERCC_SIRV	chr4	48279551	48190717	-	12	5223	10802	28032	ENSMUSG00000028343.10	ENSMUST00000030028.4	Erp44	Erp44-201	Known	Known	None	0.4000000059604645	None	None	None	None
m54284U_191213_120042/71894148/ccs	PacBio_Hippocampus_Rep2	mm10_ERCC_SIRV	chr5	121009578	120940500	-	22	4148	15358	429141	ENSMUSG00000029608.10	ENCODEMT000429141	Rph3a	ENCODEMT000429141	Known	NNC	None	0.20000000298023224	None	None	None	None
m54284U_191109_043049/51776198/ccs	PacBio_Cortex_Rep2	mm10_ERCC_SIRV	chr18	23960121	23963652	+	1	3403	48709	429305	ENSMUSG00000024276.7	ENCODEMT000429305	Zfp397	ENCODEMT000429305	Known	Genomic	None	0.3499999940395355	None	None	None	None
m54284U_191212_053548/39716383/ccs	PacBio_Hippocampus_Rep1	mm10_ERCC_SIRV	chr14	63122516	63143130	+	10	1896	41906	108246	ENSMUSG00000021939.8	ENSMUST00000006235.8	Ctsb	Ctsb-201	Known	Known	None	0.20000000298023224	None	None	None	None
m54284U_191107_221739/5769513/ccs	PacBio_Cortex_Rep1	mm10_ERCC_SIRV	chr2	70661745	70691720	+	9	2061	4762	427496	ENSMUSG00000014959.12	ENCODEMT000427496	Gorasp2	ENCODEMT000427496	Known	NIC	None	0.15000000596046448	None	None	None	None
m54284U_191213_120042/55116013/ccs	PacBio_Hippocampus_Rep2	mm10_ERCC_SIRV	chr4	48279583	48190717	-	12	5255	10802	28032	ENSMUSG00000028343.10	ENSMUST00000030028.4	Erp44	Erp44-201	Known	Known	None	0.4000000059604645	None	None	None	None
m54284U_191109_043049/75302112/ccs	PacBio_Cortex_Rep2	mm10_ERCC_SIRV	chr18	23960405	23961604	+	1	1071	48709	429305	ENSMUSG00000024276.7	ENCODEMT000429305	Zfp397	ENCODEMT000429305	Known	Genomic	None	0.800000011920929	None	None	None	None
m54284U_191109_043049/124848778/ccs	PacBio_Cortex_Rep2	mm10_ERCC_SIRV	chr7	105581506	105558485	-	14	2565	22996	424967	ENSMUSG00000037032.16	ENCODEMT000424967	Apbb1	ENCODEMT000424967	Known	NIC	None	0.0	None	None	None	None
m54284U_191212_053548/115081925/ccs	PacBio_Hippocampus_Rep1	mm10_ERCC_SIRV	chr15	100469116	100479163	+	9	2408	44323	114370	ENSMUSG00000037353.9	ENSMUST00000037001.9	Letmd1	Letmd1-201	Known	Known	None	0.25	None	None	None	None
m54284U_191107_221739/107611565/ccs	PacBio_Cortex_Rep1	mm10_ERCC_SIRV	chr6	136828153	136813660	-	12	2653	19157	50149	ENSMUSG00000030216.12	ENSMUST00000116514.3	Wbp11	Wbp11-201	Known	Known	None	0.20000000298023224	None	None	None	None
m54284U_191212_053548/104334540/ccs	PacBio_Hippocampus_Rep1	mm10_ERCC_SIRV	chr18	23961214	23963659	+	1	2317	48709	429305	ENSMUSG00000024276.7	ENCODEMT000429305	Zfp397	ENCODEMT000429305	Known	Genomic	None	0.30000001192092896	None	None	None	None
m54284U_191213_120042/66979289/ccs	PacBio_Hippocampus_Rep2	mm10_ERCC_SIRV	chr4	48279550	48190717	-	12	5222	10802	28032	ENSMUSG00000028343.10	ENSMUST00000030028.4	Erp44	Erp44-201	Known	Known	None	0.4000000059604645	None	None	None	None
m54284U_191109_043049/42797709/ccs	PacBio_Cortex_Rep2	mm10_ERCC_SIRV	chr18	23964745	23961602	-	1	3092	80077	429304	ENCODEMG000080077	ENCODEMT000429304	ENCODEMG000080077	ENCODEMT000429304	Antisense	Antisense	None	0.10000000149011612	None	None	None	None
m54284U_191212_053548/147589040/ccs	PacBio_Hippocampus_Rep1	mm10_ERCC_SIRV	chr18	23961676	23964674	+	1	2870	48709	429305	ENSMUSG00000024276.7	ENCODEMT000429305	Zfp397	ENCODEMT000429305	Known	Genomic	None	0.20000000298023224	None	None	None	None
m54284U_191213_120042/169542146/ccs	PacBio_Hippocampus_Rep2	mm10_ERCC_SIRV	chr1	164458000	164437114	-	6	2220	2748	6747	ENSMUSG00000026576.12	ENSMUST00000027863.12	Atp1b1	Atp1b1-201	Known	Known	None	0.15000000596046448	None	None	None	None
m54284U_191212_053548/39780866/ccs	PacBio_Hippocampus_Rep1	mm10_ERCC_SIRV	chr14	63122516	63143152	+	10	1918	41906	108246	ENSMUSG00000021939.8	ENSMUST00000006235.8	Ctsb	Ctsb-201	Known	Known	None	0.15000000596046448	None	None	None	None
m54284U_191213_120042/101386952/ccs	PacBio_Hippocampus_Rep2	mm10_ERCC_SIRV	chr4	48192750	48190717	-	1	2034	10802	429302	ENSMUSG00000028343.10	ENCODEMT000429302	Erp44	ENCODEMT000429302	Known	Genomic	None	0.4000000059604645	None	None	None	None
m54284U_191212_053548/87163333/ccs	PacBio_Hippocampus_Rep1	mm10_ERCC_SIRV	chr18	23961681	23964673	+	1	2864	48709	429305	ENSMUSG00000024276.7	ENCODEMT000429305	Zfp397	ENCODEMT000429305	Known	Genomic	None	0.25	None	None	None	None
m54284U_191109_043049/159254450/ccs	PacBio_Cortex_Rep2	mm10_ERCC_SIRV	chr9	75398751	75386932	-	5	3897	28300	429174	ENSMUSG00000042688.16	ENCODEMT000429174	Mapk6	ENCODEMT000429174	Known	ISM	Suffix	0.15000000596046448	None	None	None	None
m54284U_191107_221739/24839523/ccs	PacBio_Cortex_Rep1	mm10_ERCC_SIRV	chr2	70661642	70691725	+	10	2154	4762	12474	ENSMUSG00000014959.12	ENSMUST00000028509.10	Gorasp2	Gorasp2-201	Known	Known	None	0.10000000149011612	None	None	None	None
m54284U_191213_120042/147849328/ccs	PacBio_Hippocampus_Rep2	mm10_ERCC_SIRV	chr4	48279593	48190717	-	12	5256	10802	429306	ENSMUSG00000028343.10	ENCODEMT000429306	Erp44	ENCODEMT000429306	Known	NNC	None	0.4000000059604645	None	None	None	None
m54284U_191213_120042/88997963/ccs	PacBio_Hippocampus_Rep2	mm10_ERCC_SIRV	chr5	121009363	120940503	-	22	3971	15358	40049	ENSMUSG00000029608.10	ENSMUST00000079204.8	Rph3a	Rph3a-201	Known	Known	None	0.20000000298023224	None	None	None	None
m54284U_191107_221739/41484661/ccs	PacBio_Cortex_Rep1	mm10_ERCC_SIRV	chr18	23961839	23964673	+	1	2706	48709	429305	ENSMUSG00000024276.7	ENCODEMT000429305	Zfp397	ENCODEMT000429305	Known	Genomic	None	0.25	None	None	None	None
m54284U_191109_043049/124977436/ccs	PacBio_Cortex_Rep2	mm10_ERCC_SIRV	chr7	105581265	105558485	-	14	2676	22996	59684	ENSMUSG00000037032.16	ENSMUST00000189378.6	Apbb1	Apbb1-214	Known	Known	None	0.0	None	None	None	None
m54284U_191109_043049/64095785/ccs	PacBio_Cortex_Rep2	mm10_ERCC_SIRV	chr18	23961843	23964673	+	1	2702	48709	429305	ENSMUSG00000024276.7	ENCODEMT000429305	Zfp397	ENCODEMT000429305	Known	Genomic	None	0.25	None	None	None	None
m54284U_191212_053548/12913181/ccs	PacBio_Hippocampus_Rep1	mm10_ERCC_SIRV	chr11	78323112	78326760	+	9	1621	33769	88895	ENSMUSG00000017390.15	ENSMUST00000017534.14	Aldoc	Aldoc-201	Known	Known	None	0.10000000149011612	None	None	None	None
m54284U_191212_053548/39848625/ccs	PacBio_Hippocampus_Rep1	mm10_ERCC_SIRV	chr14	63122516	63143149	+	10	1915	41906	108246	ENSMUSG00000021939.8	ENSMUST00000006235.8	Ctsb	Ctsb-201	Known	Known	None	0.10000000149011612	None	None	None	None
m54284U_191109_043049/93389616/ccs	PacBio_Cortex_Rep2	mm10_ERCC_SIRV	chr18	23961900	23964673	+	1	2645	48709	429305	ENSMUSG00000024276.7	ENCODEMT000429305	Zfp397	ENCODEMT000429305	Known	Genomic	None	0.25	None	None	None	None
m54284U_191212_053548/115214864/ccs	PacBio_Hippocampus_Rep1	mm10_ERCC_SIRV	chr15	100469116	100479161	+	9	2418	44323	114370	ENSMUSG00000037353.9	ENSMUST00000037001.9	Letmd1	Letmd1-201	Known	Known	None	0.20000000298023224	None	None	None	None
m54284U_191107_221739/110102722/ccs	PacBio_Cortex_Rep1	mm10_ERCC_SIRV	chr6	136828133	136813660	-	12	2633	19157	50149	ENSMUSG00000030216.12	ENSMUST00000116514.3	Wbp11	Wbp11-201	Known	Known	None	0.20000000298023224	None	None	None	None
m54284U_191212_053548/65079469/ccs	PacBio_Hippocampus_Rep1	mm10_ERCC_SIRV	chr18	23962294	23964673	+	1	2251	48709	429305	ENSMUSG00000024276.7	ENCODEMT000429305	Zfp397	ENCODEMT000429305	Known	Genomic	None	0.25	None	None	None	None
m54284U_191213_120042/140051304/ccs	PacBio_Hippocampus_Rep2	mm10_ERCC_SIRV	chr4	48279531	48190718	-	12	5202	10802	28032	ENSMUSG00000028343.10	ENSMUST00000030028.4	Erp44	Erp44-201	Known	Known	None	0.4000000059604645	None	None	None	None
m54284U_191107_221739/46596831/ccs	PacBio_Cortex_Rep1	mm10_ERCC_SIRV	chr18	23962676	23964668	+	1	1864	48709	429305	ENSMUSG00000024276.7	ENCODEMT000429305	Zfp397	ENCODEMT000429305	Known	Genomic	None	0.25	None	None	None	None
m54284U_191107_221739/50725321/ccs	PacBio_Cortex_Rep1	mm10_ERCC_SIRV	chr2	70661642	70691726	+	10	2155	4762	12474	ENSMUSG00000014959.12	ENSMUST00000028509.10	Gorasp2	Gorasp2-201	Known	Known	None	0.15000000596046448	None	None	None	None
m54284U_191109_043049/83559663/ccs	PacBio_Cortex_Rep2	mm10_ERCC_SIRV	chr4	48194089	48190719	-	1	3371	10802	429302	ENSMUSG00000028343.10	ENCODEMT000429302	Erp44	ENCODEMT000429302	Known	Genomic	None	0.4000000059604645	None	None	None	None
m54284U_191107_221739/61802638/ccs	PacBio_Cortex_Rep1	mm10_ERCC_SIRV	chr18	23962838	23964673	+	1	1707	48709	429305	ENSMUSG00000024276.7	ENCODEMT000429305	Zfp397	ENCODEMT000429305	Known	Genomic	None	0.25	None	None	None	None
m54284U_191213_120042/105710418/ccs	PacBio_Hippocampus_Rep2	mm10_ERCC_SIRV	chr5	121009550	120940503	-	22	4158	15358	40049	ENSMUSG00000029608.10	ENSMUST00000079204.8	Rph3a	Rph3a-201	Known	Known	None	0.20000000298023224	None	None	None	None
m54284U_191212_053548/39978348/ccs	PacBio_Hippocampus_Rep1	mm10_ERCC_SIRV	chr14	63122516	63143157	+	10	1923	41906	108246	ENSMUSG00000021939.8	ENSMUST00000006235.8	Ctsb	Ctsb-201	Known	Known	None	0.15000000596046448	None	None	None	None
m54284U_191213_120042/130287391/ccs	PacBio_Hippocampus_Rep2	mm10_ERCC_SIRV	chr4	48192329	48190719	-	1	1611	10802	429302	ENSMUSG00000028343.10	ENCODEMT000429302	Erp44	ENCODEMT000429302	Known	Genomic	None	0.4000000059604645	None	None	None	None
m54284U_191213_120042/115607026/ccs	PacBio_Hippocampus_Rep2	mm10_ERCC_SIRV	chr18	23963419	23964673	+	1	1126	48709	429305	ENSMUSG00000024276.7	ENCODEMT000429305	Zfp397	ENCODEMT000429305	Known	Genomic	None	0.25	None	None	None	None
m54284U_191213_120042/169543402/ccs	PacBio_Hippocampus_Rep2	mm10_ERCC_SIRV	chr1	164458000	164437114	-	6	2220	2748	6747	ENSMUSG00000026576.12	ENSMUST00000027863.12	Atp1b1	Atp1b1-201	Known	Known	None	0.15000000596046448	None	None	None	None
m54284U_191109_043049/125305481/ccs	PacBio_Cortex_Rep2	mm10_ERCC_SIRV	chr7	105581220	105558485	-	14	2631	22996	59684	ENSMUSG00000037032.16	ENSMUST00000189378.6	Apbb1	Apbb1-214	Known	Known	None	0.0	None	None	None	None
m54284U_191109_043049/176358404/ccs	PacBio_Cortex_Rep2	mm10_ERCC_SIRV	chr9	75395582	75386912	-	4	2757	28300	429181	ENSMUSG00000042688.16	ENCODEMT000429181	Mapk6	ENCODEMT000429181	Known	ISM	Suffix	0.15000000596046448	None	None	None	None
m54284U_191212_053548/176228547/ccs	PacBio_Hippocampus_Rep1	mm10_ERCC_SIRV	chr4	48192383	48190734	-	1	1650	10802	429302	ENSMUSG00000028343.10	ENCODEMT000429302	Erp44	ENCODEMT000429302	Known	Genomic	None	0.550000011920929	None	None	None	None
m54284U_191212_053548/38863055/ccs	PacBio_Hippocampus_Rep1	mm10_ERCC_SIRV	chr18	23963594	23964673	+	1	951	48709	429305	ENSMUSG00000024276.7	ENCODEMT000429305	Zfp397	ENCODEMT000429305	Known	Genomic	None	0.25	None	None	None	None
m54284U_191213_120042/21299718/ccs	PacBio_Hippocampus_Rep2	mm10_ERCC_SIRV	chr18	23987232	23964302	-	5	2282	48710	429307	ENSMUSG00000024274.9	ENCODEMT000429307	Zscan30	ENCODEMT000429307	Known	NNC	None	0.25	None	None	None	None
m54284U_191107_221739/76349807/ccs	PacBio_Cortex_Rep1	mm10_ERCC_SIRV	chr2	70661642	70691719	+	10	2148	4762	12474	ENSMUSG00000014959.12	ENSMUST00000028509.10	Gorasp2	Gorasp2-201	Known	Known	None	0.15000000596046448	None	None	None	None
m54284U_191212_053548/40044739/ccs	PacBio_Hippocampus_Rep1	mm10_ERCC_SIRV	chr14	63122516	63143042	+	10	1808	41906	108246	ENSMUSG00000021939.8	ENSMUST00000006235.8	Ctsb	Ctsb-201	Known	Known	None	0.44999998807907104	None	None	None	None
m54284U_191212_053548/117180295/ccs	PacBio_Hippocampus_Rep1	mm10_ERCC_SIRV	chr15	100469116	100479163	+	9	2408	44323	114370	ENSMUSG00000037353.9	ENSMUST00000037001.9	Letmd1	Letmd1-201	Known	Known	None	0.25	None	None	None	None
m54284U_191107_221739/110232459/ccs	PacBio_Cortex_Rep1	mm10_ERCC_SIRV	chr6	136828146	136813660	-	12	2640	19157	50149	ENSMUSG00000030216.12	ENSMUST00000116514.3	Wbp11	Wbp11-201	Known	Known	None	0.20000000298023224	None	None	None	None
m54284U_191212_053548/17434848/ccs	PacBio_Hippocampus_Rep1	mm10_ERCC_SIRV	chr11	78323112	78326760	+	9	1621	33769	88895	ENSMUSG00000017390.15	ENSMUST00000017534.14	Aldoc	Aldoc-201	Known	Known	None	0.10000000149011612	None	None	None	None
m54284U_191109_043049/87492474/ccs	PacBio_Cortex_Rep2	mm10_ERCC_SIRV	chr4	48279548	48191355	-	12	4582	10802	28032	ENSMUSG00000028343.10	ENSMUST00000030028.4	Erp44	Erp44-201	Known	Known	None	0.699999988079071	None	None	None	None
m54284U_191213_120042/116850737/ccs	PacBio_Hippocampus_Rep2	mm10_ERCC_SIRV	chr5	121009451	120940503	-	22	4059	15358	40049	ENSMUSG00000029608.10	ENSMUST00000079204.8	Rph3a	Rph3a-201	Known	Known	None	0.20000000298023224	None	None	None	None
m54284U_191213_120042/45810951/ccs	PacBio_Hippocampus_Rep2	mm10_ERCC_SIRV	chr18	23964387	23964673	+	1	158	48709	429305	ENSMUSG00000024276.7	ENCODEMT000429305	Zfp397	ENCODEMT000429305	Known	Genomic	None	0.25	None	None	None	None
m54284U_191109_043049/125372475/ccs	PacBio_Cortex_Rep2	mm10_ERCC_SIRV	chr7	105568721	105558485	-	13	1913	22996	59686	ENSMUSG00000037032.16	ENSMUST00000187057.6	Apbb1	Apbb1-205	Known	Known	None	0.0	None	None	None	None
m54284U_191109_043049/143263553/ccs	PacBio_Cortex_Rep2	mm10_ERCC_SIRV	chr4	48279584	48191355	-	12	4618	10802	28032	ENSMUSG00000028343.10	ENSMUST00000030028.4	Erp44	Erp44-201	Known	Known	None	0.699999988079071	None	None	None	None
m54284U_191107_221739/92932739/ccs	PacBio_Cortex_Rep1	mm10_ERCC_SIRV	chr2	70661642	70691724	+	10	2153	4762	12474	ENSMUSG00000014959.12	ENSMUST00000028509.10	Gorasp2	Gorasp2-201	Known	Known	None	0.10000000149011612	None	None	None	None
m54284U_191212_053548/41486670/ccs	PacBio_Hippocampus_Rep1	mm10_ERCC_SIRV	chr18	23987241	23964642	-	5	2002	48710	429308	ENSMUSG00000024274.9	ENCODEMT000429308	Zscan30	ENCODEMT000429308	Known	NIC	None	0.4000000059604645	None	None	None	None
m54284U_191212_053548/40108299/ccs	PacBio_Hippocampus_Rep1	mm10_ERCC_SIRV	chr14	63122516	63143134	+	10	1900	41906	108246	ENSMUSG00000021939.8	ENSMUST00000006235.8	Ctsb	Ctsb-201	Known	Known	None	0.20000000298023224	None	None	None	None
m54284U_191109_043049/176816533/ccs	PacBio_Cortex_Rep2	mm10_ERCC_SIRV	chr9	75410014	75386791	-	6	4194	28300	74180	ENSMUSG00000042688.16	ENSMUST00000049355.10	Mapk6	Mapk6-201	Known	Known	None	0.15000000596046448	None	None	None	None
m54284U_191109_043049/14025843/ccs	PacBio_Cortex_Rep2	mm10_ERCC_SIRV	chr4	48279571	48191356	-	12	4604	10802	28032	ENSMUSG00000028343.10	ENSMUST00000030028.4	Erp44	Erp44-201	Known	Known	None	0.699999988079071	None	None	None	None
m54284U_191213_120042/169805125/ccs	PacBio_Hippocampus_Rep2	mm10_ERCC_SIRV	chr1	164458038	164437126	-	6	2215	2748	405882	ENSMUSG00000026576.12	ENCODEMT000405882	Atp1b1	ENCODEMT000405882	Known	NNC	None	0.15000000596046448	None	None	None	None
m54284U_191109_043049/44566745/ccs	PacBio_Cortex_Rep2	mm10_ERCC_SIRV	chr18	23987235	23964644	-	5	1949	48710	429307	ENSMUSG00000024274.9	ENCODEMT000429307	Zscan30	ENCODEMT000429307	Known	NNC	None	0.5	None	None	None	None
m54284U_191213_120042/76941564/ccs	PacBio_Hippocampus_Rep2	mm10_ERCC_SIRV	chr4	48194093	48191356	-	1	2738	10802	429302	ENSMUSG00000028343.10	ENCODEMT000429302	Erp44	ENCODEMT000429302	Known	Genomic	None	0.699999988079071	None	None	None	None
m54284U_191212_053548/118687316/ccs	PacBio_Hippocampus_Rep1	mm10_ERCC_SIRV	chr15	100469116	100479163	+	8	2185	44323	114371	ENSMUSG00000037353.9	ENSMUST00000230294.1	Letmd1	Letmd1-207	Known	Known	None	0.25	None	None	None	None
m54284U_191213_120042/127666204/ccs	PacBio_Hippocampus_Rep2	mm10_ERCC_SIRV	chr5	121009131	120940504	-	21	3782	15358	429103	ENSMUSG00000029608.10	ENCODEMT000429103	Rph3a	ENCODEMT000429103	Known	ISM	Suffix	0.20000000298023224	None	None	None	None
m54284U_191213_120042/116196652/ccs	PacBio_Hippocampus_Rep2	mm10_ERCC_SIRV	chr4	48279594	48191356	-	11	4511	10802	429309	ENSMUSG00000028343.10	ENCODEMT000429309	Erp44	ENCODEMT000429309	Known	NIC	None	0.699999988079071	None	None	None	None
m54284U_191109_043049/125699726/ccs	PacBio_Cortex_Rep2	mm10_ERCC_SIRV	chr7	105581248	105558485	-	14	2659	22996	59684	ENSMUSG00000037032.16	ENSMUST00000189378.6	Apbb1	Apbb1-214	Known	Known	None	0.0	None	None	None	None
m54284U_191109_043049/112329662/ccs	PacBio_Cortex_Rep2	mm10_ERCC_SIRV	chr18	23987240	23964644	-	4	1864	48710	429310	ENSMUSG00000024274.9	ENCODEMT000429310	Zscan30	ENCODEMT000429310	Known	NIC	None	0.5	None	None	None	None
m54284U_191107_221739/110494028/ccs	PacBio_Cortex_Rep1	mm10_ERCC_SIRV	chr6	136828152	136813660	-	12	2652	19157	50149	ENSMUSG00000030216.12	ENSMUST00000116514.3	Wbp11	Wbp11-201	Known	Known	None	0.20000000298023224	None	None	None	None
m54284U_191212_053548/40108545/ccs	PacBio_Hippocampus_Rep1	mm10_ERCC_SIRV	chr14	63122516	63143156	+	10	1922	41906	108246	ENSMUSG00000021939.8	ENSMUST00000006235.8	Ctsb	Ctsb-201	Known	Known	None	0.15000000596046448	None	None	None	None
m54284U_191107_221739/118753021/ccs	PacBio_Cortex_Rep1	mm10_ERCC_SIRV	chr2	70661642	70691722	+	10	2151	4762	12474	ENSMUSG00000014959.12	ENSMUST00000028509.10	Gorasp2	Gorasp2-201	Known	Known	None	0.10000000149011612	None	None	None	None
m54284U_191212_053548/17697540/ccs	PacBio_Hippocampus_Rep1	mm10_ERCC_SIRV	chr11	78323112	78326750	+	9	1611	33769	88895	ENSMUSG00000017390.15	ENSMUST00000017534.14	Aldoc	Aldoc-201	Known	Known	None	0.4000000059604645	None	None	None	None
m54284U_191213_120042/93783966/ccs	PacBio_Hippocampus_Rep2	mm10_ERCC_SIRV	chr18	23987242	23964644	-	4	1903	48710	429311	ENSMUSG00000024274.9	ENCODEMT000429311	Zscan30	ENCODEMT000429311	Known	NNC	None	0.5	None	None	None	None
m54284U_191213_120042/144311824/ccs	PacBio_Hippocampus_Rep2	mm10_ERCC_SIRV	chr4	48279558	48191356	-	12	4591	10802	28032	ENSMUSG00000028343.10	ENSMUST00000030028.4	Erp44	Erp44-201	Known	Known	None	0.699999988079071	None	None	None	None
m54284U_191109_043049/178324355/ccs	PacBio_Cortex_Rep2	mm10_ERCC_SIRV	chr9	75410026	75386791	-	6	4206	28300	74180	ENSMUSG00000042688.16	ENSMUST00000049355.10	Mapk6	Mapk6-201	Known	Known	None	0.15000000596046448	None	None	None	None
m54284U_191212_053548/40370179/ccs	PacBio_Hippocampus_Rep1	mm10_ERCC_SIRV	chr14	63122516	63143132	+	10	1898	41906	108246	ENSMUSG00000021939.8	ENSMUST00000006235.8	Ctsb	Ctsb-201	Known	Known	None	0.20000000298023224	None	None	None	None
m54284U_191109_043049/125700409/ccs	PacBio_Cortex_Rep2	mm10_ERCC_SIRV	chr7	105581252	105558485	-	14	2663	22996	59684	ENSMUSG00000037032.16	ENSMUST00000189378.6	Apbb1	Apbb1-214	Known	Known	None	0.0	None	None	None	None
m54284U_191107_221739/38603039/ccs	PacBio_Cortex_Rep1	mm10_ERCC_SIRV	chr18	23987268	23964645	-	5	1981	48710	429307	ENSMUSG00000024274.9	ENCODEMT000429307	Zscan30	ENCODEMT000429307	Known	NNC	None	0.5	None	None	None	None
m54284U_191213_120042/156106893/ccs	PacBio_Hippocampus_Rep2	mm10_ERCC_SIRV	chr5	121009560	120940503	-	22	4168	15358	40049	ENSMUSG00000029608.10	ENSMUST00000079204.8	Rph3a	Rph3a-201	Known	Known	None	0.20000000298023224	None	None	None	None
m54284U_191107_221739/103285473/ccs	PacBio_Cortex_Rep1	mm10_ERCC_SIRV	chr4	48279558	48191357	-	12	4590	10802	28032	ENSMUSG00000028343.10	ENSMUST00000030028.4	Erp44	Erp44-201	Known	Known	None	0.699999988079071	None	None	None	None
m54284U_191109_043049/7209542/ccs	PacBio_Cortex_Rep2	mm10_ERCC_SIRV	chr2	70661642	70691725	+	10	2154	4762	12474	ENSMUSG00000014959.12	ENSMUST00000028509.10	Gorasp2	Gorasp2-201	Known	Known	None	0.10000000149011612	None	None	None	None
m54284U_191213_120042/174524274/ccs	PacBio_Hippocampus_Rep2	mm10_ERCC_SIRV	chr18	23987242	23964645	-	5	1955	48710	429307	ENSMUSG00000024274.9	ENCODEMT000429307	Zscan30	ENCODEMT000429307	Known	NNC	None	0.5	None	None	None	None
m54284U_191212_053548/118882582/ccs	PacBio_Hippocampus_Rep1	mm10_ERCC_SIRV	chr15	100469116	100479163	+	9	2408	44323	114370	ENSMUSG00000037353.9	ENSMUST00000037001.9	Letmd1	Letmd1-201	Known	Known	None	0.25	None	None	None	None
m54284U_191213_120042/158401161/ccs	PacBio_Hippocampus_Rep2	mm10_ERCC_SIRV	chr5	121009751	120940503	-	22	3928	15358	429312	ENSMUSG00000029608.10	ENCODEMT000429312	Rph3a	ENCODEMT000429312	Known	NNC	None	0.20000000298023224	None	None	None	None
m54284U_191213_120042/170068755/ccs	PacBio_Hippocampus_Rep2	mm10_ERCC_SIRV	chr1	164458005	164437114	-	6	2219	2748	6747	ENSMUSG00000026576.12	ENSMUST00000027863.12	Atp1b1	Atp1b1-201	Known	Known	None	0.15000000596046448	None	None	None	None
m54284U_191107_221739/165151088/ccs	PacBio_Cortex_Rep1	mm10_ERCC_SIRV	chr18	23987242	23964646	-	3	1689	48710	429313	ENSMUSG00000024274.9	ENCODEMT000429313	Zscan30	ENCODEMT000429313	Known	NIC	None	0.44999998807907104	None	None	None	None
m54284U_191212_053548/121438422/ccs	PacBio_Hippocampus_Rep1	mm10_ERCC_SIRV	chr15	100469116	100479163	+	9	2441	44323	429314	ENSMUSG00000037353.9	ENCODEMT000429314	Letmd1	ENCODEMT000429314	Known	NIC	None	0.25	None	None	None	None
m54284U_191109_043049/143459377/ccs	PacBio_Cortex_Rep2	mm10_ERCC_SIRV	chr4	48279568	48191357	-	12	4600	10802	28032	ENSMUSG00000028343.10	ENSMUST00000030028.4	Erp44	Erp44-201	Known	Known	None	0.699999988079071	None	None	None	None
m54284U_191212_053548/40568076/ccs	PacBio_Hippocampus_Rep1	mm10_ERCC_SIRV	chr14	63122516	63143134	+	10	1900	41906	108246	ENSMUSG00000021939.8	ENSMUST00000006235.8	Ctsb	Ctsb-201	Known	Known	None	0.20000000298023224	None	None	None	None
m54284U_191107_221739/110822841/ccs	PacBio_Cortex_Rep1	mm10_ERCC_SIRV	chr6	136817176	136813659	-	3	1406	19157	429077	ENSMUSG00000030216.12	ENCODEMT000429077	Wbp11	ENCODEMT000429077	Known	ISM	Suffix	0.20000000298023224	None	None	None	None
m54284U_191109_043049/31196986/ccs	PacBio_Cortex_Rep2	mm10_ERCC_SIRV	chr2	70661642	70691726	+	10	2155	4762	12474	ENSMUSG00000014959.12	ENSMUST00000028509.10	Gorasp2	Gorasp2-201	Known	Known	None	0.15000000596046448	None	None	None	None
m54284U_191213_120042/3670607/ccs	PacBio_Hippocampus_Rep2	mm10_ERCC_SIRV	chr4	48279568	48191357	-	12	4600	10802	28032	ENSMUSG00000028343.10	ENSMUST00000030028.4	Erp44	Erp44-201	Known	Known	None	0.699999988079071	None	None	None	None
m54284U_191212_053548/15597916/ccs	PacBio_Hippocampus_Rep1	mm10_ERCC_SIRV	chr9	75409354	75386791	-	6	4195	28300	74179	ENSMUSG00000042688.16	ENSMUST00000168937.7	Mapk6	Mapk6-202	Known	Known	None	0.15000000596046448	None	None	None	None
m54284U_191109_043049/125896659/ccs	PacBio_Cortex_Rep2	mm10_ERCC_SIRV	chr7	105569259	105558586	-	14	1878	22996	422741	ENSMUSG00000037032.16	ENCODEMT000422741	Apbb1	ENCODEMT000422741	Known	NIC	None	0.0	None	None	None	None
m54284U_191212_053548/19925520/ccs	PacBio_Hippocampus_Rep1	mm10_ERCC_SIRV	chr11	78323112	78326750	+	9	1611	33769	88895	ENSMUSG00000017390.15	ENSMUST00000017534.14	Aldoc	Aldoc-201	Known	Known	None	0.4000000059604645	None	None	None	None
m54284U_191107_221739/177931826/ccs	PacBio_Cortex_Rep1	mm10_ERCC_SIRV	chr18	23987238	23964646	-	5	1950	48710	429307	ENSMUSG00000024274.9	ENCODEMT000429307	Zscan30	ENCODEMT000429307	Known	NNC	None	0.44999998807907104	None	None	None	None
m54284U_191213_120042/8717281/ccs	PacBio_Hippocampus_Rep2	mm10_ERCC_SIRV	chr4	48279571	48191357	-	12	4603	10802	28032	ENSMUSG00000028343.10	ENSMUST00000030028.4	Erp44	Erp44-201	Known	Known	None	0.699999988079071	None	None	None	None
m54284U_191213_120042/17433964/ccs	PacBio_Hippocampus_Rep2	mm10_ERCC_SIRV	chr18	23987219	23964646	-	5	1931	48710	429307	ENSMUSG00000024274.9	ENCODEMT000429307	Zscan30	ENCODEMT000429307	Known	NNC	None	0.44999998807907104	None	None	None	None
m54284U_191212_053548/40633461/ccs	PacBio_Hippocampus_Rep1	mm10_ERCC_SIRV	chr14	63122516	63143040	+	10	1806	41906	108246	ENSMUSG00000021939.8	ENSMUST00000006235.8	Ctsb	Ctsb-201	Known	Known	None	0.44999998807907104	None	None	None	None
m54284U_191213_120042/91751525/ccs	PacBio_Hippocampus_Rep2	mm10_ERCC_SIRV	chr4	48194017	48191357	-	1	2661	10802	429302	ENSMUSG00000028343.10	ENCODEMT000429302	Erp44	ENCODEMT000429302	Known	Genomic	None	0.699999988079071	None	None	None	None
m54284U_191213_120042/165480481/ccs	PacBio_Hippocampus_Rep2	mm10_ERCC_SIRV	chr5	121009495	120940503	-	22	4103	15358	40049	ENSMUSG00000029608.10	ENSMUST00000079204.8	Rph3a	Rph3a-201	Known	Known	None	0.20000000298023224	None	None	None	None
m54284U_191109_043049/110692520/ccs	PacBio_Cortex_Rep2	mm10_ERCC_SIRV	chr18	23987263	23964676	-	4	1898	48710	429310	ENSMUSG00000024274.9	ENCODEMT000429310	Zscan30	ENCODEMT000429310	Known	NIC	None	0.4000000059604645	None	None	None	None
m54284U_191109_043049/53872989/ccs	PacBio_Cortex_Rep2	mm10_ERCC_SIRV	chr2	70661642	70691719	+	10	2148	4762	12474	ENSMUSG00000014959.12	ENSMUST00000028509.10	Gorasp2	Gorasp2-201	Known	Known	None	0.15000000596046448	None	None	None	None
m54284U_191107_221739/119015858/ccs	PacBio_Cortex_Rep1	mm10_ERCC_SIRV	chr6	136828150	136813660	-	12	2650	19157	50149	ENSMUSG00000030216.12	ENSMUST00000116514.3	Wbp11	Wbp11-201	Known	Known	None	0.20000000298023224	None	None	None	None
m54284U_191212_053548/121965203/ccs	PacBio_Hippocampus_Rep1	mm10_ERCC_SIRV	chr15	100469116	100479163	+	9	2408	44323	114370	ENSMUSG00000037353.9	ENSMUST00000037001.9	Letmd1	Letmd1-201	Known	Known	None	0.25	None	None	None	None
m54284U_191213_120042/170264211/ccs	PacBio_Hippocampus_Rep2	mm10_ERCC_SIRV	chr1	164458006	164437114	-	6	2226	2748	6747	ENSMUSG00000026576.12	ENSMUST00000027863.12	Atp1b1	Atp1b1-201	Known	Known	None	0.15000000596046448	None	None	None	None
m54284U_191213_120042/166004044/ccs	PacBio_Hippocampus_Rep2	mm10_ERCC_SIRV	chr5	121009525	120940503	-	22	4135	15358	429315	ENSMUSG00000029608.10	ENCODEMT000429315	Rph3a	ENCODEMT000429315	Known	NNC	None	0.20000000298023224	None	None	None	None
m54284U_191213_120042/114295619/ccs	PacBio_Hippocampus_Rep2	mm10_ERCC_SIRV	chr4	48279569	48191357	-	12	4601	10802	28032	ENSMUSG00000028343.10	ENSMUST00000030028.4	Erp44	Erp44-201	Known	Known	None	0.699999988079071	None	None	None	None
m54284U_191213_120042/147719266/ccs	PacBio_Hippocampus_Rep2	mm10_ERCC_SIRV	chr18	23987235	23964663	-	5	1930	48710	429307	ENSMUSG00000024274.9	ENCODEMT000429307	Zscan30	ENCODEMT000429307	Known	NNC	None	0.44999998807907104	None	None	None	None
m54284U_191109_043049/126028404/ccs	PacBio_Cortex_Rep2	mm10_ERCC_SIRV	chr7	105581228	105558485	-	14	2639	22996	59684	ENSMUSG00000037032.16	ENSMUST00000189378.6	Apbb1	Apbb1-214	Known	Known	None	0.0	None	None	None	None
m54284U_191212_053548/40634740/ccs	PacBio_Hippocampus_Rep1	mm10_ERCC_SIRV	chr14	63122516	63143155	+	10	1910	41906	108246	ENSMUSG00000021939.8	ENSMUST00000006235.8	Ctsb	Ctsb-201	Known	Known	None	0.15000000596046448	None	None	None	None
m54284U_191212_053548/15926961/ccs	PacBio_Hippocampus_Rep1	mm10_ERCC_SIRV	chr9	75398051	75386932	-	5	3342	28300	429174	ENSMUSG00000042688.16	ENCODEMT000429174	Mapk6	ENCODEMT000429174	Known	ISM	Suffix	0.15000000596046448	None	None	None	None
m54284U_191109_043049/57410747/ccs	PacBio_Cortex_Rep2	mm10_ERCC_SIRV	chr4	48279589	48191358	-	12	4620	10802	28032	ENSMUSG00000028343.10	ENSMUST00000030028.4	Erp44	Erp44-201	Known	Known	None	0.75	None	None	None	None
m54284U_191107_221739/114559199/ccs	PacBio_Cortex_Rep1	mm10_ERCC_SIRV	chr18	23987228	23964971	-	4	1539	48710	429310	ENSMUSG00000024274.9	ENCODEMT000429310	Zscan30	ENCODEMT000429310	Known	NIC	None	0.4000000059604645	None	None	None	None
m54284U_191212_053548/21823990/ccs	PacBio_Hippocampus_Rep1	mm10_ERCC_SIRV	chr11	78323112	78326754	+	9	1615	33769	88895	ENSMUSG00000017390.15	ENSMUST00000017534.14	Aldoc	Aldoc-201	Known	Known	None	0.20000000298023224	None	None	None	None
m54284U_191109_043049/65077251/ccs	PacBio_Cortex_Rep2	mm10_ERCC_SIRV	chr2	70661642	70691718	+	10	2147	4762	12474	ENSMUSG00000014959.12	ENSMUST00000028509.10	Gorasp2	Gorasp2-201	Known	Known	None	0.10000000149011612	None	None	None	None
m54284U_191213_120042/176619917/ccs	PacBio_Hippocampus_Rep2	mm10_ERCC_SIRV	chr5	120941381	120940505	-	1	1036	15358	429092	ENSMUSG00000029608.10	ENCODEMT000429092	Rph3a	ENCODEMT000429092	Known	Genomic	None	0.20000000298023224	None	None	None	None
m54284U_191109_043049/145361164/ccs	PacBio_Cortex_Rep2	mm10_ERCC_SIRV	chr4	48279570	48191358	-	12	4601	10802	28032	ENSMUSG00000028343.10	ENSMUST00000030028.4	Erp44	Erp44-201	Known	Known	None	0.75	None	None	None	None
m54284U_191109_043049/126159562/ccs	PacBio_Cortex_Rep2	mm10_ERCC_SIRV	chr7	105581252	105558485	-	14	2663	22996	59684	ENSMUSG00000037032.16	ENSMUST00000189378.6	Apbb1	Apbb1-214	Known	Known	None	0.0	None	None	None	None
m54284U_191107_221739/68092322/ccs	PacBio_Cortex_Rep1	mm10_ERCC_SIRV	chr18	23987235	23964981	-	5	1612	48710	429307	ENSMUSG00000024274.9	ENCODEMT000429307	Zscan30	ENCODEMT000429307	Known	NNC	None	0.4000000059604645	None	None	None	None
m54284U_191212_053548/40763981/ccs	PacBio_Hippocampus_Rep1	mm10_ERCC_SIRV	chr14	63122516	63143154	+	10	1920	41906	108246	ENSMUSG00000021939.8	ENSMUST00000006235.8	Ctsb	Ctsb-201	Known	Known	None	0.15000000596046448	None	None	None	None
m54284U_191212_053548/122159572/ccs	PacBio_Hippocampus_Rep1	mm10_ERCC_SIRV	chr15	100469116	100478147	+	9	1392	44323	114370	ENSMUSG00000037353.9	ENSMUST00000037001.9	Letmd1	Letmd1-201	Known	Known	None	0.3499999940395355	None	None	None	None
m54284U_191213_120042/72418145/ccs	PacBio_Hippocampus_Rep2	mm10_ERCC_SIRV	chr4	48279612	48191358	-	12	4643	10802	28032	ENSMUSG00000028343.10	ENSMUST00000030028.4	Erp44	Erp44-201	Known	Known	None	0.75	None	None	None	None
m54284U_191107_221739/121178690/ccs	PacBio_Cortex_Rep1	mm10_ERCC_SIRV	chr6	136817171	136813659	-	3	1401	19157	429077	ENSMUSG00000030216.12	ENCODEMT000429077	Wbp11	ENCODEMT000429077	Known	ISM	Suffix	0.20000000298023224	None	None	None	None
m54284U_191212_053548/30540800/ccs	PacBio_Hippocampus_Rep1	mm10_ERCC_SIRV	chr9	75397835	75386932	-	5	3126	28300	429174	ENSMUSG00000042688.16	ENCODEMT000429174	Mapk6	ENCODEMT000429174	Known	ISM	Suffix	0.15000000596046448	None	None	None	None
m54284U_191213_120042/170265190/ccs	PacBio_Hippocampus_Rep2	mm10_ERCC_SIRV	chr1	164458000	164437114	-	6	2220	2748	6747	ENSMUSG00000026576.12	ENSMUST00000027863.12	Atp1b1	Atp1b1-201	Known	Known	None	0.15000000596046448	None	None	None	None
m54284U_191107_221739/16452358/ccs	PacBio_Cortex_Rep1	mm10_ERCC_SIRV	chr18	23987226	23968010	-	4	3661	48710	429316	ENSMUSG00000024274.9	ENCODEMT000429316	Zscan30	ENCODEMT000429316	Known	ISM	Prefix	0.20000000298023224	None	None	None	None
m54284U_191109_043049/91554816/ccs	PacBio_Cortex_Rep2	mm10_ERCC_SIRV	chr2	70661642	70691736	+	10	2165	4762	12474	ENSMUSG00000014959.12	ENSMUST00000028509.10	Gorasp2	Gorasp2-201	Known	Known	None	0.20000000298023224	None	None	None	None
m54284U_191213_120042/138150019/ccs	PacBio_Hippocampus_Rep2	mm10_ERCC_SIRV	chr4	48279568	48191358	-	12	4599	10802	28032	ENSMUSG00000028343.10	ENSMUST00000030028.4	Erp44	Erp44-201	Known	Known	None	0.75	None	None	None	None
m54284U_191109_043049/126748511/ccs	PacBio_Cortex_Rep2	mm10_ERCC_SIRV	chr7	105581255	105558485	-	14	2666	22996	59684	ENSMUSG00000037032.16	ENSMUST00000189378.6	Apbb1	Apbb1-214	Known	Known	None	0.0	None	None	None	None
m54284U_191212_053548/41289727/ccs	PacBio_Hippocampus_Rep1	mm10_ERCC_SIRV	chr14	63122516	63143154	+	10	1920	41906	108246	ENSMUSG00000021939.8	ENSMUST00000006235.8	Ctsb	Ctsb-201	Known	Known	None	0.15000000596046448	None	None	None	None
m54284U_191212_053548/23791368/ccs	PacBio_Hippocampus_Rep1	mm10_ERCC_SIRV	chr11	78323112	78326750	+	9	1611	33769	88895	ENSMUSG00000017390.15	ENSMUST00000017534.14	Aldoc	Aldoc-201	Known	Known	None	0.4000000059604645	None	None	None	None
m54284U_191212_053548/124717191/ccs	PacBio_Hippocampus_Rep1	mm10_ERCC_SIRV	chr15	100469116	100479163	+	8	2185	44323	114371	ENSMUSG00000037353.9	ENSMUST00000230294.1	Letmd1	Letmd1-207	Known	Known	None	0.25	None	None	None	None
m54284U_191107_221739/2034283/ccs	PacBio_Cortex_Rep1	mm10_ERCC_SIRV	chr5	120947920	120940501	-	6	2217	15358	429166	ENSMUSG00000029608.10	ENCODEMT000429166	Rph3a	ENCODEMT000429166	Known	ISM	Suffix	0.20000000298023224	None	None	None	None
m54284U_191109_043049/85263539/ccs	PacBio_Cortex_Rep2	mm10_ERCC_SIRV	chr18	23989051	24004730	+	3	2414	48711	429317	ENSMUSG00000063281.9	ENCODEMT000429317	Zfp35	ENCODEMT000429317	Known	NNC	None	0.05000000074505806	None	None	None	None
m54284U_191213_120042/162531609/ccs	PacBio_Hippocampus_Rep2	mm10_ERCC_SIRV	chr4	48279578	48191358	-	12	4600	10802	28032	ENSMUSG00000028343.10	ENSMUST00000030028.4	Erp44	Erp44-201	Known	Known	None	0.75	None	None	None	None
m54284U_191109_043049/92209353/ccs	PacBio_Cortex_Rep2	mm10_ERCC_SIRV	chr2	70661642	70691724	+	10	2153	4762	12474	ENSMUSG00000014959.12	ENSMUST00000028509.10	Gorasp2	Gorasp2-201	Known	Known	None	0.10000000149011612	None	None	None	None
m54284U_191212_053548/97388195/ccs	PacBio_Hippocampus_Rep1	mm10_ERCC_SIRV	chr9	75397716	75386932	-	5	3007	28300	429174	ENSMUSG00000042688.16	ENCODEMT000429174	Mapk6	ENCODEMT000429174	Known	ISM	Suffix	0.15000000596046448	None	None	None	None
m54284U_191212_053548/41354832/ccs	PacBio_Hippocampus_Rep1	mm10_ERCC_SIRV	chr14	63122516	63143134	+	10	1900	41906	108246	ENSMUSG00000021939.8	ENSMUST00000006235.8	Ctsb	Ctsb-201	Known	Known	None	0.20000000298023224	None	None	None	None
m54284U_191107_221739/121897743/ccs	PacBio_Cortex_Rep1	mm10_ERCC_SIRV	chr6	136828153	136813660	-	12	2653	19157	50149	ENSMUSG00000030216.12	ENSMUST00000116514.3	Wbp11	Wbp11-201	Known	Known	None	0.20000000298023224	None	None	None	None
m54284U_191109_043049/164954498/ccs	PacBio_Cortex_Rep2	mm10_ERCC_SIRV	chr18	23989051	24004729	+	3	2413	48711	429317	ENSMUSG00000063281.9	ENCODEMT000429317	Zfp35	ENCODEMT000429317	Known	NNC	None	0.10000000149011612	None	None	None	None
m54284U_191109_043049/127205935/ccs	PacBio_Cortex_Rep2	mm10_ERCC_SIRV	chr7	105581217	105558485	-	14	2628	22996	59684	ENSMUSG00000037032.16	ENSMUST00000189378.6	Apbb1	Apbb1-214	Known	Known	None	0.0	None	None	None	None
m54284U_191213_120042/170460928/ccs	PacBio_Hippocampus_Rep2	mm10_ERCC_SIRV	chr1	164458005	164437114	-	6	2225	2748	6747	ENSMUSG00000026576.12	ENSMUST00000027863.12	Atp1b1	Atp1b1-201	Known	Known	None	0.15000000596046448	None	None	None	None
m54284U_191212_053548/55443708/ccs	PacBio_Hippocampus_Rep1	mm10_ERCC_SIRV	chr4	48279551	48191361	-	12	4579	10802	28032	ENSMUSG00000028343.10	ENSMUST00000030028.4	Erp44	Erp44-201	Known	Known	None	0.6499999761581421	None	None	None	None
m54284U_191213_120042/54987102/ccs	PacBio_Hippocampus_Rep2	mm10_ERCC_SIRV	chr18	23989072	24004727	+	3	2390	48711	429317	ENSMUSG00000063281.9	ENCODEMT000429317	Zfp35	ENCODEMT000429317	Known	NNC	None	0.10000000149011612	None	None	None	None
m54284U_191212_053548/41551399/ccs	PacBio_Hippocampus_Rep1	mm10_ERCC_SIRV	chr14	63122516	63143131	+	10	1897	41906	108246	ENSMUSG00000021939.8	ENSMUST00000006235.8	Ctsb	Ctsb-201	Known	Known	None	0.20000000298023224	None	None	None	None
m54284U_191212_053548/125501998/ccs	PacBio_Hippocampus_Rep1	mm10_ERCC_SIRV	chr15	100469116	100479164	+	9	2302	44323	114373	ENSMUSG00000037353.9	ENSMUST00000229648.1	Letmd1	Letmd1-206	Known	Known	None	0.20000000298023224	None	None	None	None
m54284U_191107_221739/16581364/ccs	PacBio_Cortex_Rep1	mm10_ERCC_SIRV	chr5	121010097	120940504	-	22	4108	15358	40050	ENSMUSG00000029608.10	ENSMUST00000202406.3	Rph3a	Rph3a-204	Known	Known	None	0.20000000298023224	None	None	None	None
m54284U_191109_043049/124649698/ccs	PacBio_Cortex_Rep2	mm10_ERCC_SIRV	chr2	70661642	70691725	+	10	2154	4762	12474	ENSMUSG00000014959.12	ENSMUST00000028509.10	Gorasp2	Gorasp2-201	Known	Known	None	0.10000000149011612	None	None	None	None
m54284U_191109_043049/113704998/ccs	PacBio_Cortex_Rep2	mm10_ERCC_SIRV	chr18	23989617	24004727	+	3	2406	48711	127255	ENSMUSG00000063281.9	ENSMUST00000074941.7	Zfp35	Zfp35-201	Known	Known	None	0.10000000149011612	None	None	None	None
m54284U_191212_053548/24315743/ccs	PacBio_Hippocampus_Rep1	mm10_ERCC_SIRV	chr11	78323112	78326760	+	9	1621	33769	88895	ENSMUSG00000017390.15	ENSMUST00000017534.14	Aldoc	Aldoc-201	Known	Known	None	0.10000000149011612	None	None	None	None
m54284U_191107_221739/33424970/ccs	PacBio_Cortex_Rep1	mm10_ERCC_SIRV	chr5	121010188	120940504	-	23	4268	15358	429318	ENSMUSG00000029608.10	ENCODEMT000429318	Rph3a	ENCODEMT000429318	Known	NIC	None	0.20000000298023224	None	None	None	None
m54284U_191212_053548/72942595/ccs	PacBio_Hippocampus_Rep1	mm10_ERCC_SIRV	chr4	48279551	48191361	-	12	4585	10802	28032	ENSMUSG00000028343.10	ENSMUST00000030028.4	Erp44	Erp44-201	Known	Known	None	0.6499999761581421	None	None	None	None
m54284U_191212_053548/41682390/ccs	PacBio_Hippocampus_Rep1	mm10_ERCC_SIRV	chr14	63122516	63143156	+	10	1922	41906	108246	ENSMUSG00000021939.8	ENSMUST00000006235.8	Ctsb	Ctsb-201	Known	Known	None	0.15000000596046448	None	None	None	None
m54284U_191109_043049/30017128/ccs	PacBio_Cortex_Rep2	mm10_ERCC_SIRV	chr18	23989628	24004729	+	3	2397	48711	127255	ENSMUSG00000063281.9	ENSMUST00000074941.7	Zfp35	Zfp35-201	Known	Known	None	0.10000000149011612	None	None	None	None
m54284U_191212_053548/103090890/ccs	PacBio_Hippocampus_Rep1	mm10_ERCC_SIRV	chr9	75398085	75386932	-	5	3376	28300	429174	ENSMUSG00000042688.16	ENCODEMT000429174	Mapk6	ENCODEMT000429174	Known	ISM	Suffix	0.15000000596046448	None	None	None	None
m54284U_191109_043049/127402664/ccs	PacBio_Cortex_Rep2	mm10_ERCC_SIRV	chr7	105581218	105558485	-	14	2629	22996	59684	ENSMUSG00000037032.16	ENSMUST00000189378.6	Apbb1	Apbb1-214	Known	Known	None	0.0	None	None	None	None
m54284U_191109_043049/170854176/ccs	PacBio_Cortex_Rep2	mm10_ERCC_SIRV	chr18	23989628	24004726	+	3	2394	48711	127255	ENSMUSG00000063281.9	ENSMUST00000074941.7	Zfp35	Zfp35-201	Known	Known	None	0.10000000149011612	None	None	None	None
m54284U_191213_120042/48366266/ccs	PacBio_Hippocampus_Rep2	mm10_ERCC_SIRV	chr4	48279575	48191364	-	12	4600	10802	28032	ENSMUSG00000028343.10	ENSMUST00000030028.4	Erp44	Erp44-201	Known	Known	None	0.6499999761581421	None	None	None	None
m54284U_191109_043049/136841782/ccs	PacBio_Cortex_Rep2	mm10_ERCC_SIRV	chr2	70661642	70691725	+	10	2154	4762	12474	ENSMUSG00000014959.12	ENSMUST00000028509.10	Gorasp2	Gorasp2-201	Known	Known	None	0.10000000149011612	None	None	None	None
m54284U_191107_221739/124454110/ccs	PacBio_Cortex_Rep1	mm10_ERCC_SIRV	chr6	136817176	136813659	-	3	1406	19157	429077	ENSMUSG00000030216.12	ENCODEMT000429077	Wbp11	ENCODEMT000429077	Known	ISM	Suffix	0.20000000298023224	None	None	None	None
m54284U_191212_053548/125503128/ccs	PacBio_Hippocampus_Rep1	mm10_ERCC_SIRV	chr15	100469116	100479163	+	9	2301	44323	114373	ENSMUSG00000037353.9	ENSMUST00000229648.1	Letmd1	Letmd1-206	Known	Known	None	0.25	None	None	None	None
m54284U_191212_053548/41878632/ccs	PacBio_Hippocampus_Rep1	mm10_ERCC_SIRV	chr14	63122516	63143138	+	10	1904	41906	108246	ENSMUSG00000021939.8	ENSMUST00000006235.8	Ctsb	Ctsb-201	Known	Known	None	0.10000000149011612	None	None	None	None
m54284U_191212_053548/1180828/ccs	PacBio_Hippocampus_Rep1	mm10_ERCC_SIRV	chr18	23989632	24004729	+	3	2393	48711	127255	ENSMUSG00000063281.9	ENSMUST00000074941.7	Zfp35	Zfp35-201	Known	Known	None	0.10000000149011612	None	None	None	None
m54284U_191213_120042/171181754/ccs	PacBio_Hippocampus_Rep2	mm10_ERCC_SIRV	chr1	164458000	164437114	-	6	2220	2748	6747	ENSMUSG00000026576.12	ENSMUST00000027863.12	Atp1b1	Atp1b1-201	Known	Known	None	0.15000000596046448	None	None	None	None
m54284U_191107_221739/35850697/ccs	PacBio_Cortex_Rep1	mm10_ERCC_SIRV	chr5	121009444	120940504	-	22	4051	15358	40049	ENSMUSG00000029608.10	ENSMUST00000079204.8	Rph3a	Rph3a-201	Known	Known	None	0.20000000298023224	None	None	None	None
m54284U_191213_120042/165218700/ccs	PacBio_Hippocampus_Rep2	mm10_ERCC_SIRV	chr4	48279570	48191364	-	12	4595	10802	28032	ENSMUSG00000028343.10	ENSMUST00000030028.4	Erp44	Erp44-201	Known	Known	None	0.6499999761581421	None	None	None	None
m54284U_191212_053548/167903861/ccs	PacBio_Hippocampus_Rep1	mm10_ERCC_SIRV	chr18	23989634	24004729	+	3	2391	48711	127255	ENSMUSG00000063281.9	ENSMUST00000074941.7	Zfp35	Zfp35-201	Known	Known	None	0.10000000149011612	None	None	None	None
m54284U_191212_053548/28182929/ccs	PacBio_Hippocampus_Rep1	mm10_ERCC_SIRV	chr11	78323112	78326760	+	9	1621	33769	88895	ENSMUSG00000017390.15	ENSMUST00000017534.14	Aldoc	Aldoc-201	Known	Known	None	0.10000000149011612	None	None	None	None
m54284U_191109_043049/128057824/ccs	PacBio_Cortex_Rep2	mm10_ERCC_SIRV	chr7	105581265	105558485	-	14	2676	22996	59684	ENSMUSG00000037032.16	ENSMUST00000189378.6	Apbb1	Apbb1-214	Known	Known	None	0.0	None	None	None	None
m54284U_191212_053548/41944893/ccs	PacBio_Hippocampus_Rep1	mm10_ERCC_SIRV	chr14	63122516	63143134	+	10	1900	41906	108246	ENSMUSG00000021939.8	ENSMUST00000006235.8	Ctsb	Ctsb-201	Known	Known	None	0.20000000298023224	None	None	None	None
m54284U_191213_120042/163513888/ccs	PacBio_Hippocampus_Rep2	mm10_ERCC_SIRV	chr4	48193993	48191366	-	1	2628	10802	429302	ENSMUSG00000028343.10	ENCODEMT000429302	Erp44	ENCODEMT000429302	Known	Genomic	None	0.6499999761581421	None	None	None	None
m54284U_191212_053548/105906254/ccs	PacBio_Hippocampus_Rep1	mm10_ERCC_SIRV	chr9	75410025	75386791	-	6	4205	28300	74180	ENSMUSG00000042688.16	ENSMUST00000049355.10	Mapk6	Mapk6-201	Known	Known	None	0.15000000596046448	None	None	None	None
m54284U_191109_043049/137953864/ccs	PacBio_Cortex_Rep2	mm10_ERCC_SIRV	chr2	70661642	70691717	+	10	2146	4762	12474	ENSMUSG00000014959.12	ENSMUST00000028509.10	Gorasp2	Gorasp2-201	Known	Known	None	0.05000000074505806	None	None	None	None
m54284U_191212_053548/108922659/ccs	PacBio_Hippocampus_Rep1	mm10_ERCC_SIRV	chr18	23989642	24004729	+	3	2383	48711	127255	ENSMUSG00000063281.9	ENSMUST00000074941.7	Zfp35	Zfp35-201	Known	Known	None	0.10000000149011612	None	None	None	None
m54284U_191212_053548/125765311/ccs	PacBio_Hippocampus_Rep1	mm10_ERCC_SIRV	chr15	100469116	100479163	+	9	2408	44323	114370	ENSMUSG00000037353.9	ENSMUST00000037001.9	Letmd1	Letmd1-201	Known	Known	None	0.25	None	None	None	None
m54284U_191212_053548/175636928/ccs	PacBio_Hippocampus_Rep1	mm10_ERCC_SIRV	chr18	23989643	24004729	+	3	2382	48711	127255	ENSMUSG00000063281.9	ENSMUST00000074941.7	Zfp35	Zfp35-201	Known	Known	None	0.10000000149011612	None	None	None	None
m54284U_191212_053548/42272070/ccs	PacBio_Hippocampus_Rep1	mm10_ERCC_SIRV	chr14	63122516	63143137	+	10	1903	41906	108246	ENSMUSG00000021939.8	ENSMUST00000006235.8	Ctsb	Ctsb-201	Known	Known	None	0.10000000149011612	None	None	None	None
m54284U_191107_221739/39651491/ccs	PacBio_Cortex_Rep1	mm10_ERCC_SIRV	chr5	121009440	120940502	-	22	4066	15358	429111	ENSMUSG00000029608.10	ENCODEMT000429111	Rph3a	ENCODEMT000429111	Known	NIC	None	0.20000000298023224	None	None	None	None
m54284U_191107_221739/124586223/ccs	PacBio_Cortex_Rep1	mm10_ERCC_SIRV	chr6	136828148	136813660	-	12	2648	19157	50149	ENSMUSG00000030216.12	ENSMUST00000116514.3	Wbp11	Wbp11-201	Known	Known	None	0.20000000298023224	None	None	None	None
m54284U_191109_043049/117047730/ccs	PacBio_Cortex_Rep2	mm10_ERCC_SIRV	chr4	48279559	48191370	-	12	4587	10802	28032	ENSMUSG00000028343.10	ENSMUST00000030028.4	Erp44	Erp44-201	Known	Known	None	0.550000011920929	None	None	None	None
m54284U_191213_120042/25035840/ccs	PacBio_Hippocampus_Rep2	mm10_ERCC_SIRV	chr18	23989644	24004729	+	3	2381	48711	127255	ENSMUSG00000063281.9	ENSMUST00000074941.7	Zfp35	Zfp35-201	Known	Known	None	0.10000000149011612	None	None	None	None
m54284U_191109_043049/128255496/ccs	PacBio_Cortex_Rep2	mm10_ERCC_SIRV	chr7	105581247	105558488	-	15	2779	22996	422886	ENSMUSG00000037032.16	ENCODEMT000422886	Apbb1	ENCODEMT000422886	Known	NIC	None	0.0	None	None	None	None
m54284U_191109_043049/157484455/ccs	PacBio_Cortex_Rep2	mm10_ERCC_SIRV	chr2	70661642	70691725	+	10	2154	4762	12474	ENSMUSG00000014959.12	ENSMUST00000028509.10	Gorasp2	Gorasp2-201	Known	Known	None	0.10000000149011612	None	None	None	None
m54284U_191212_053548/111674553/ccs	PacBio_Hippocampus_Rep1	mm10_ERCC_SIRV	chr18	23989646	24004729	+	3	2379	48711	127255	ENSMUSG00000063281.9	ENSMUST00000074941.7	Zfp35	Zfp35-201	Known	Known	None	0.10000000149011612	None	None	None	None
m54284U_191213_120042/171641176/ccs	PacBio_Hippocampus_Rep2	mm10_ERCC_SIRV	chr1	164458006	164437114	-	6	2226	2748	6747	ENSMUSG00000026576.12	ENSMUST00000027863.12	Atp1b1	Atp1b1-201	Known	Known	None	0.15000000596046448	None	None	None	None
m54284U_191212_053548/42599695/ccs	PacBio_Hippocampus_Rep1	mm10_ERCC_SIRV	chr14	63122516	63143134	+	10	1900	41906	108246	ENSMUSG00000021939.8	ENSMUST00000006235.8	Ctsb	Ctsb-201	Known	Known	None	0.20000000298023224	None	None	None	None
m54284U_191109_043049/48826490/ccs	PacBio_Cortex_Rep2	mm10_ERCC_SIRV	chr4	48279572	48191493	-	12	4468	10802	28032	ENSMUSG00000028343.10	ENSMUST00000030028.4	Erp44	Erp44-201	Known	Known	None	0.20000000298023224	None	None	None	None
m54284U_191212_053548/126355757/ccs	PacBio_Hippocampus_Rep1	mm10_ERCC_SIRV	chr15	100469116	100479158	+	9	2403	44323	114370	ENSMUSG00000037353.9	ENSMUST00000037001.9	Letmd1	Letmd1-201	Known	Known	None	0.3499999940395355	None	None	None	None
m54284U_191212_053548/28444894/ccs	PacBio_Hippocampus_Rep1	mm10_ERCC_SIRV	chr11	78323112	78326750	+	9	1611	33769	88895	ENSMUSG00000017390.15	ENSMUST00000017534.14	Aldoc	Aldoc-201	Known	Known	None	0.4000000059604645	None	None	None	None
m54284U_191212_053548/120324594/ccs	PacBio_Hippocampus_Rep1	mm10_ERCC_SIRV	chr9	75410001	75386791	-	6	4181	28300	74180	ENSMUSG00000042688.16	ENSMUST00000049355.10	Mapk6	Mapk6-201	Known	Known	None	0.15000000596046448	None	None	None	None
m54284U_191107_221739/58984931/ccs	PacBio_Cortex_Rep1	mm10_ERCC_SIRV	chr18	23989647	24004728	+	3	2377	48711	127255	ENSMUSG00000063281.9	ENSMUST00000074941.7	Zfp35	Zfp35-201	Known	Known	None	0.10000000149011612	None	None	None	None
m54284U_191107_221739/46334419/ccs	PacBio_Cortex_Rep1	mm10_ERCC_SIRV	chr5	121009463	120940504	-	22	4070	15358	40049	ENSMUSG00000029608.10	ENSMUST00000079204.8	Rph3a	Rph3a-201	Known	Known	None	0.20000000298023224	None	None	None	None
m54284U_191109_043049/104136712/ccs	PacBio_Cortex_Rep2	mm10_ERCC_SIRV	chr18	23989647	24004728	+	3	2377	48711	127255	ENSMUSG00000063281.9	ENSMUST00000074941.7	Zfp35	Zfp35-201	Known	Known	None	0.10000000149011612	None	None	None	None
m54284U_191109_043049/128387866/ccs	PacBio_Cortex_Rep2	mm10_ERCC_SIRV	chr7	105581224	105558485	-	14	2635	22996	59684	ENSMUSG00000037032.16	ENSMUST00000189378.6	Apbb1	Apbb1-214	Known	Known	None	0.0	None	None	None	None
m54284U_191109_043049/180094366/ccs	PacBio_Cortex_Rep2	mm10_ERCC_SIRV	chr4	48279559	48191565	-	12	4383	10802	28032	ENSMUSG00000028343.10	ENSMUST00000030028.4	Erp44	Erp44-201	Known	Known	None	0.6000000238418579	None	None	None	None
m54284U_191212_053548/9046855/ccs	PacBio_Hippocampus_Rep1	mm10_ERCC_SIRV	chr2	70661642	70691726	+	10	2155	4762	12474	ENSMUSG00000014959.12	ENSMUST00000028509.10	Gorasp2	Gorasp2-201	Known	Known	None	0.15000000596046448	None	None	None	None
m54284U_191212_053548/42600964/ccs	PacBio_Hippocampus_Rep1	mm10_ERCC_SIRV	chr14	63122516	63143153	+	10	1919	41906	108246	ENSMUSG00000021939.8	ENSMUST00000006235.8	Ctsb	Ctsb-201	Known	Known	None	0.15000000596046448	None	None	None	None
m54284U_191212_053548/159645969/ccs	PacBio_Hippocampus_Rep1	mm10_ERCC_SIRV	chr18	23989647	24004725	+	3	2386	48711	127255	ENSMUSG00000063281.9	ENSMUST00000074941.7	Zfp35	Zfp35-201	Known	Known	None	0.10000000149011612	None	None	None	None
m54284U_191107_221739/126092494/ccs	PacBio_Cortex_Rep1	mm10_ERCC_SIRV	chr6	136817176	136813659	-	3	1406	19157	429077	ENSMUSG00000030216.12	ENCODEMT000429077	Wbp11	ENCODEMT000429077	Known	ISM	Suffix	0.20000000298023224	None	None	None	None
m54284U_191212_053548/128058862/ccs	PacBio_Hippocampus_Rep1	mm10_ERCC_SIRV	chr15	100469116	100479163	+	9	2408	44323	114370	ENSMUSG00000037353.9	ENSMUST00000037001.9	Letmd1	Letmd1-201	Known	Known	None	0.25	None	None	None	None
m54284U_191109_043049/70781766/ccs	PacBio_Cortex_Rep2	mm10_ERCC_SIRV	chr4	48279577	48191568	-	12	4398	10802	28032	ENSMUSG00000028343.10	ENSMUST00000030028.4	Erp44	Erp44-201	Known	Known	None	0.6000000238418579	None	None	None	None
m54284U_191213_120042/9830823/ccs	PacBio_Hippocampus_Rep2	mm10_ERCC_SIRV	chr18	23989647	24004728	+	3	2377	48711	127255	ENSMUSG00000063281.9	ENSMUST00000074941.7	Zfp35	Zfp35-201	Known	Known	None	0.10000000149011612	None	None	None	None
m54284U_191212_053548/122487899/ccs	PacBio_Hippocampus_Rep1	mm10_ERCC_SIRV	chr9	75409999	75386791	-	6	4179	28300	74180	ENSMUSG00000042688.16	ENSMUST00000049355.10	Mapk6	Mapk6-201	Known	Known	None	0.15000000596046448	None	None	None	None
m54284U_191109_043049/6555125/ccs	PacBio_Cortex_Rep2	mm10_ERCC_SIRV	chr4	48279568	48191645	-	13	4357	10802	429319	ENSMUSG00000028343.10	ENCODEMT000429319	Erp44	ENCODEMT000429319	Known	NNC	None	0.5	None	None	None	None
m54284U_191213_120042/172164180/ccs	PacBio_Hippocampus_Rep2	mm10_ERCC_SIRV	chr1	164458352	164437114	-	6	2572	2748	6747	ENSMUSG00000026576.12	ENSMUST00000027863.12	Atp1b1	Atp1b1-201	Known	Known	None	0.15000000596046448	None	None	None	None
m54284U_191212_053548/42861080/ccs	PacBio_Hippocampus_Rep1	mm10_ERCC_SIRV	chr14	63122516	63143153	+	10	1919	41906	108246	ENSMUSG00000021939.8	ENSMUST00000006235.8	Ctsb	Ctsb-201	Known	Known	None	0.15000000596046448	None	None	None	None
m54284U_191109_043049/128583613/ccs	PacBio_Cortex_Rep2	mm10_ERCC_SIRV	chr7	105581229	105558485	-	14	2640	22996	59684	ENSMUSG00000037032.16	ENSMUST00000189378.6	Apbb1	Apbb1-214	Known	Known	None	0.0	None	None	None	None
m54284U_191212_053548/20251592/ccs	PacBio_Hippocampus_Rep1	mm10_ERCC_SIRV	chr2	70661642	70691724	+	10	2153	4762	12474	ENSMUSG00000014959.12	ENSMUST00000028509.10	Gorasp2	Gorasp2-201	Known	Known	None	0.10000000149011612	None	None	None	None
m54284U_191213_120042/24839332/ccs	PacBio_Hippocampus_Rep2	mm10_ERCC_SIRV	chr18	23989647	24004728	+	3	2377	48711	127255	ENSMUSG00000063281.9	ENSMUST00000074941.7	Zfp35	Zfp35-201	Known	Known	None	0.10000000149011612	None	None	None	None
m54284U_191107_221739/47317325/ccs	PacBio_Cortex_Rep1	mm10_ERCC_SIRV	chr5	120954601	120940506	-	10	2775	15358	429084	ENSMUSG00000029608.10	ENCODEMT000429084	Rph3a	ENCODEMT000429084	Known	ISM	Suffix	0.20000000298023224	None	None	None	None
m54284U_191212_053548/31850974/ccs	PacBio_Hippocampus_Rep1	mm10_ERCC_SIRV	chr11	78323112	78326757	+	9	1618	33769	88895	ENSMUSG00000017390.15	ENSMUST00000017534.14	Aldoc	Aldoc-201	Known	Known	None	0.15000000596046448	None	None	None	None
m54284U_191212_053548/27855416/ccs	PacBio_Hippocampus_Rep1	mm10_ERCC_SIRV	chr4	48194084	48191645	-	1	2440	10802	429302	ENSMUSG00000028343.10	ENCODEMT000429302	Erp44	ENCODEMT000429302	Known	Genomic	None	0.5	None	None	None	None
m54284U_191212_053548/128321117/ccs	PacBio_Hippocampus_Rep1	mm10_ERCC_SIRV	chr15	100469116	100479157	+	9	2295	44323	114373	ENSMUSG00000037353.9	ENSMUST00000229648.1	Letmd1	Letmd1-206	Known	Known	None	0.30000001192092896	None	None	None	None
m54284U_191107_221739/126159247/ccs	PacBio_Cortex_Rep1	mm10_ERCC_SIRV	chr6	136828153	136813660	-	12	2653	19157	50149	ENSMUSG00000030216.12	ENSMUST00000116514.3	Wbp11	Wbp11-201	Known	Known	None	0.20000000298023224	None	None	None	None
m54284U_191213_120042/30476677/ccs	PacBio_Hippocampus_Rep2	mm10_ERCC_SIRV	chr18	23989647	24004729	+	3	2385	48711	127255	ENSMUSG00000063281.9	ENSMUST00000074941.7	Zfp35	Zfp35-201	Known	Known	None	0.10000000149011612	None	None	None	None
m54284U_191212_053548/43385366/ccs	PacBio_Hippocampus_Rep1	mm10_ERCC_SIRV	chr14	63122516	63143134	+	10	1900	41906	108246	ENSMUSG00000021939.8	ENSMUST00000006235.8	Ctsb	Ctsb-201	Known	Known	None	0.20000000298023224	None	None	None	None
m54284U_191107_221739/153422236/ccs	PacBio_Cortex_Rep1	mm10_ERCC_SIRV	chr18	23989650	24004728	+	3	2374	48711	127255	ENSMUSG00000063281.9	ENSMUST00000074941.7	Zfp35	Zfp35-201	Known	Known	None	0.10000000149011612	None	None	None	None
m54284U_191109_043049/128846364/ccs	PacBio_Cortex_Rep2	mm10_ERCC_SIRV	chr7	105581223	105558485	-	14	2634	22996	59684	ENSMUSG00000037032.16	ENSMUST00000189378.6	Apbb1	Apbb1-214	Known	Known	None	0.0	None	None	None	None
m54284U_191107_221739/70650305/ccs	PacBio_Cortex_Rep1	mm10_ERCC_SIRV	chr4	48279570	48192070	-	12	3889	10802	28032	ENSMUSG00000028343.10	ENSMUST00000030028.4	Erp44	Erp44-201	Known	Known	None	0.4000000059604645	None	None	None	None
m54284U_191212_053548/24052954/ccs	PacBio_Hippocampus_Rep1	mm10_ERCC_SIRV	chr2	70661642	70691724	+	10	2153	4762	12474	ENSMUSG00000014959.12	ENSMUST00000028509.10	Gorasp2	Gorasp2-201	Known	Known	None	0.10000000149011612	None	None	None	None
m54284U_191212_053548/137759447/ccs	PacBio_Hippocampus_Rep1	mm10_ERCC_SIRV	chr9	75409381	75386906	-	6	4145	28300	429192	ENSMUSG00000042688.16	ENCODEMT000429192	Mapk6	ENCODEMT000429192	Known	NNC	None	0.15000000596046448	None	None	None	None
m54284U_191107_221739/76023517/ccs	PacBio_Cortex_Rep1	mm10_ERCC_SIRV	chr5	121009571	120940504	-	22	4178	15358	40049	ENSMUSG00000029608.10	ENSMUST00000079204.8	Rph3a	Rph3a-201	Known	Known	None	0.20000000298023224	None	None	None	None
m54284U_191109_043049/58262289/ccs	PacBio_Cortex_Rep2	mm10_ERCC_SIRV	chr18	23989650	24004727	+	3	2373	48711	127255	ENSMUSG00000063281.9	ENSMUST00000074941.7	Zfp35	Zfp35-201	Known	Known	None	0.10000000149011612	None	None	None	None
m54284U_191212_053548/43583148/ccs	PacBio_Hippocampus_Rep1	mm10_ERCC_SIRV	chr14	63122516	63143134	+	10	1900	41906	108246	ENSMUSG00000021939.8	ENSMUST00000006235.8	Ctsb	Ctsb-201	Known	Known	None	0.20000000298023224	None	None	None	None
m54284U_191212_053548/129436293/ccs	PacBio_Hippocampus_Rep1	mm10_ERCC_SIRV	chr15	100469116	100479163	+	9	2301	44323	114373	ENSMUSG00000037353.9	ENSMUST00000229648.1	Letmd1	Letmd1-206	Known	Known	None	0.25	None	None	None	None
m54284U_191213_120042/172557985/ccs	PacBio_Hippocampus_Rep2	mm10_ERCC_SIRV	chr1	164457995	164437114	-	6	2215	2748	6747	ENSMUSG00000026576.12	ENSMUST00000027863.12	Atp1b1	Atp1b1-201	Known	Known	None	0.15000000596046448	None	None	None	None
m54284U_191109_043049/72549721/ccs	PacBio_Cortex_Rep2	mm10_ERCC_SIRV	chr18	23989650	24004728	+	3	2374	48711	127255	ENSMUSG00000063281.9	ENSMUST00000074941.7	Zfp35	Zfp35-201	Known	Known	None	0.10000000149011612	None	None	None	None
m54284U_191107_221739/129696392/ccs	PacBio_Cortex_Rep1	mm10_ERCC_SIRV	chr6	136828154	136813660	-	12	2654	19157	50149	ENSMUSG00000030216.12	ENSMUST00000116514.3	Wbp11	Wbp11-201	Known	Known	None	0.20000000298023224	None	None	None	None
m54284U_191212_053548/32638467/ccs	PacBio_Hippocampus_Rep1	mm10_ERCC_SIRV	chr11	78323112	78328041	+	9	2902	33769	88895	ENSMUSG00000017390.15	ENSMUST00000017534.14	Aldoc	Aldoc-201	Known	Known	None	0.8999999761581421	None	None	None	None
m54284U_191109_043049/97846749/ccs	PacBio_Cortex_Rep2	mm10_ERCC_SIRV	chr4	48279612	48192575	-	12	3426	10802	28032	ENSMUSG00000028343.10	ENSMUST00000030028.4	Erp44	Erp44-201	Known	Known	None	0.550000011920929	None	None	None	None
m54284U_191212_053548/98763543/ccs	PacBio_Hippocampus_Rep1	mm10_ERCC_SIRV	chr18	23989650	24004727	+	3	2373	48711	127255	ENSMUSG00000063281.9	ENSMUST00000074941.7	Zfp35	Zfp35-201	Known	Known	None	0.10000000149011612	None	None	None	None
m54284U_191109_043049/129369611/ccs	PacBio_Cortex_Rep2	mm10_ERCC_SIRV	chr7	105581225	105558485	-	14	2623	22996	59684	ENSMUSG00000037032.16	ENSMUST00000189378.6	Apbb1	Apbb1-214	Known	Known	None	0.0	None	None	None	None
m54284U_191212_053548/43780033/ccs	PacBio_Hippocampus_Rep1	mm10_ERCC_SIRV	chr14	63122516	63143042	+	10	1808	41906	108246	ENSMUSG00000021939.8	ENSMUST00000006235.8	Ctsb	Ctsb-201	Known	Known	None	0.44999998807907104	None	None	None	None
m54284U_191107_221739/78055858/ccs	PacBio_Cortex_Rep1	mm10_ERCC_SIRV	chr5	121009068	120940501	-	21	3758	15358	429137	ENSMUSG00000029608.10	ENCODEMT000429137	Rph3a	ENCODEMT000429137	Known	ISM	Suffix	0.20000000298023224	None	None	None	None
m54284U_191212_053548/31000839/ccs	PacBio_Hippocampus_Rep1	mm10_ERCC_SIRV	chr2	70661642	70691725	+	10	2154	4762	12474	ENSMUSG00000014959.12	ENSMUST00000028509.10	Gorasp2	Gorasp2-201	Known	Known	None	0.10000000149011612	None	None	None	None
m54284U_191212_053548/107546603/ccs	PacBio_Hippocampus_Rep1	mm10_ERCC_SIRV	chr18	23989650	24004731	+	3	2377	48711	127255	ENSMUSG00000063281.9	ENSMUST00000074941.7	Zfp35	Zfp35-201	Known	Known	None	0.05000000074505806	None	None	None	None
m54284U_191212_053548/130482265/ccs	PacBio_Hippocampus_Rep1	mm10_ERCC_SIRV	chr15	100469122	100478147	+	8	1831	44323	428850	ENSMUSG00000037353.9	ENCODEMT000428850	Letmd1	ENCODEMT000428850	Known	ISM	Suffix	0.3499999940395355	None	None	None	None
m54284U_191107_221739/33098076/ccs	PacBio_Cortex_Rep1	mm10_ERCC_SIRV	chr4	48279571	48192978	-	12	2982	10802	28032	ENSMUSG00000028343.10	ENSMUST00000030028.4	Erp44	Erp44-201	Known	Known	None	0.699999988079071	None	None	None	None
m54284U_191213_120042/29557690/ccs	PacBio_Hippocampus_Rep2	mm10_ERCC_SIRV	chr9	75409302	75386791	-	6	4143	28300	74179	ENSMUSG00000042688.16	ENSMUST00000168937.7	Mapk6	Mapk6-202	Known	Known	None	0.15000000596046448	None	None	None	None
m54284U_191212_053548/93718207/ccs	PacBio_Hippocampus_Rep1	mm10_ERCC_SIRV	chr4	48279574	48192978	-	12	2983	10802	429320	ENSMUSG00000028343.10	ENCODEMT000429320	Erp44	ENCODEMT000429320	Known	NNC	None	0.699999988079071	None	None	None	None
m54284U_191109_043049/29884691/ccs	PacBio_Cortex_Rep2	mm10_ERCC_SIRV	chr18	23989651	24004729	+	3	2374	48711	127255	ENSMUSG00000063281.9	ENSMUST00000074941.7	Zfp35	Zfp35-201	Known	Known	None	0.10000000149011612	None	None	None	None
m54284U_191107_221739/78381245/ccs	PacBio_Cortex_Rep1	mm10_ERCC_SIRV	chr5	120941731	120940506	-	1	1385	15358	429092	ENSMUSG00000029608.10	ENCODEMT000429092	Rph3a	ENCODEMT000429092	Known	Genomic	None	0.20000000298023224	None	None	None	None
m54284U_191107_221739/130549474/ccs	PacBio_Cortex_Rep1	mm10_ERCC_SIRV	chr6	136828151	136813660	-	12	2651	19157	50149	ENSMUSG00000030216.12	ENSMUST00000116514.3	Wbp11	Wbp11-201	Known	Known	None	0.20000000298023224	None	None	None	None
m54284U_191212_053548/43911081/ccs	PacBio_Hippocampus_Rep1	mm10_ERCC_SIRV	chr14	63122516	63143156	+	10	1922	41906	108246	ENSMUSG00000021939.8	ENSMUST00000006235.8	Ctsb	Ctsb-201	Known	Known	None	0.15000000596046448	None	None	None	None
m54284U_191109_043049/37423631/ccs	PacBio_Cortex_Rep2	mm10_ERCC_SIRV	chr18	23989651	24004729	+	3	2374	48711	127255	ENSMUSG00000063281.9	ENSMUST00000074941.7	Zfp35	Zfp35-201	Known	Known	None	0.10000000149011612	None	None	None	None
m54284U_191213_120042/172753379/ccs	PacBio_Hippocampus_Rep2	mm10_ERCC_SIRV	chr1	164458000	164437114	-	6	2220	2748	6747	ENSMUSG00000026576.12	ENSMUST00000027863.12	Atp1b1	Atp1b1-201	Known	Known	None	0.15000000596046448	None	None	None	None
m54284U_191109_043049/129501685/ccs	PacBio_Cortex_Rep2	mm10_ERCC_SIRV	chr7	105581258	105558485	-	14	2669	22996	59684	ENSMUSG00000037032.16	ENSMUST00000189378.6	Apbb1	Apbb1-214	Known	Known	None	0.0	None	None	None	None
m54284U_191212_053548/132710863/ccs	PacBio_Hippocampus_Rep1	mm10_ERCC_SIRV	chr15	100469116	100479163	+	9	2408	44323	114370	ENSMUSG00000037353.9	ENSMUST00000037001.9	Letmd1	Letmd1-201	Known	Known	None	0.25	None	None	None	None
m54284U_191213_120042/65013657/ccs	PacBio_Hippocampus_Rep2	mm10_ERCC_SIRV	chr4	48279593	48192979	-	12	3003	10802	28032	ENSMUSG00000028343.10	ENSMUST00000030028.4	Erp44	Erp44-201	Known	Known	None	0.6499999761581421	None	None	None	None
m54284U_191212_053548/34212565/ccs	PacBio_Hippocampus_Rep1	mm10_ERCC_SIRV	chr2	70661642	70691724	+	10	2153	4762	12474	ENSMUSG00000014959.12	ENSMUST00000028509.10	Gorasp2	Gorasp2-201	Known	Known	None	0.10000000149011612	None	None	None	None
m54284U_191212_053548/35062744/ccs	PacBio_Hippocampus_Rep1	mm10_ERCC_SIRV	chr11	78323112	78326750	+	9	1611	33769	88895	ENSMUSG00000017390.15	ENSMUST00000017534.14	Aldoc	Aldoc-201	Known	Known	None	0.4000000059604645	None	None	None	None
m54284U_191109_043049/129433785/ccs	PacBio_Cortex_Rep2	mm10_ERCC_SIRV	chr18	23989651	24003907	+	3	1552	48711	127255	ENSMUSG00000063281.9	ENSMUST00000074941.7	Zfp35	Zfp35-201	Known	Known	None	0.5	None	None	None	None
m54284U_191212_053548/43975971/ccs	PacBio_Hippocampus_Rep1	mm10_ERCC_SIRV	chr14	63122516	63143132	+	10	1898	41906	108246	ENSMUSG00000021939.8	ENSMUST00000006235.8	Ctsb	Ctsb-201	Known	Known	None	0.20000000298023224	None	None	None	None
m54284U_191213_120042/42011048/ccs	PacBio_Hippocampus_Rep2	mm10_ERCC_SIRV	chr9	75410010	75386791	-	6	4190	28300	74180	ENSMUSG00000042688.16	ENSMUST00000049355.10	Mapk6	Mapk6-201	Known	Known	None	0.15000000596046448	None	None	None	None
m54284U_191109_043049/60359880/ccs	PacBio_Cortex_Rep2	mm10_ERCC_SIRV	chr4	48279561	48192983	-	12	2967	10802	28032	ENSMUSG00000028343.10	ENSMUST00000030028.4	Erp44	Erp44-201	Known	Known	None	0.6000000238418579	None	None	None	None
m54284U_191107_221739/133301173/ccs	PacBio_Cortex_Rep1	mm10_ERCC_SIRV	chr6	136828154	136813660	-	12	2654	19157	50149	ENSMUSG00000030216.12	ENSMUST00000116514.3	Wbp11	Wbp11-201	Known	Known	None	0.20000000298023224	None	None	None	None
m54284U_191109_043049/46793785/ccs	PacBio_Cortex_Rep2	mm10_ERCC_SIRV	chr18	23989652	24004729	+	3	2373	48711	127255	ENSMUSG00000063281.9	ENSMUST00000074941.7	Zfp35	Zfp35-201	Known	Known	None	0.10000000149011612	None	None	None	None
m54284U_191107_221739/82182271/ccs	PacBio_Cortex_Rep1	mm10_ERCC_SIRV	chr5	120954525	120940506	-	10	2699	15358	429084	ENSMUSG00000029608.10	ENCODEMT000429084	Rph3a	ENCODEMT000429084	Known	ISM	Suffix	0.20000000298023224	None	None	None	None
m54284U_191109_043049/147326007/ccs	PacBio_Cortex_Rep2	mm10_ERCC_SIRV	chr18	23989652	24004729	+	3	2373	48711	127255	ENSMUSG00000063281.9	ENSMUST00000074941.7	Zfp35	Zfp35-201	Known	Known	None	0.10000000149011612	None	None	None	None
m54284U_191107_221739/67897401/ccs	PacBio_Cortex_Rep1	mm10_ERCC_SIRV	chr4	48279559	48192986	-	12	2962	10802	28032	ENSMUSG00000028343.10	ENSMUST00000030028.4	Erp44	Erp44-201	Known	Known	None	0.550000011920929	None	None	None	None
m54284U_191212_053548/134218450/ccs	PacBio_Hippocampus_Rep1	mm10_ERCC_SIRV	chr15	100469116	100479163	+	9	2408	44323	114370	ENSMUSG00000037353.9	ENSMUST00000037001.9	Letmd1	Letmd1-201	Known	Known	None	0.25	None	None	None	None
m54284U_191109_043049/129566486/ccs	PacBio_Cortex_Rep2	mm10_ERCC_SIRV	chr7	105581223	105558485	-	14	2634	22996	59684	ENSMUSG00000037032.16	ENSMUST00000189378.6	Apbb1	Apbb1-214	Known	Known	None	0.0	None	None	None	None
m54284U_191212_053548/44763414/ccs	PacBio_Hippocampus_Rep1	mm10_ERCC_SIRV	chr14	63122516	63143134	+	10	1900	41906	108246	ENSMUSG00000021939.8	ENSMUST00000006235.8	Ctsb	Ctsb-201	Known	Known	None	0.20000000298023224	None	None	None	None
m54284U_191212_053548/34670491/ccs	PacBio_Hippocampus_Rep1	mm10_ERCC_SIRV	chr2	70661642	70691725	+	10	2154	4762	12474	ENSMUSG00000014959.12	ENSMUST00000028509.10	Gorasp2	Gorasp2-201	Known	Known	None	0.10000000149011612	None	None	None	None
m54284U_191109_043049/172949749/ccs	PacBio_Cortex_Rep2	mm10_ERCC_SIRV	chr18	23989652	24004729	+	3	2373	48711	127255	ENSMUSG00000063281.9	ENSMUST00000074941.7	Zfp35	Zfp35-201	Known	Known	None	0.10000000149011612	None	None	None	None
m54284U_191109_043049/91750685/ccs	PacBio_Cortex_Rep2	mm10_ERCC_SIRV	chr4	48279561	48193026	-	12	2924	10802	28032	ENSMUSG00000028343.10	ENSMUST00000030028.4	Erp44	Erp44-201	Known	Known	None	0.699999988079071	None	None	None	None
m54284U_191213_120042/173080992/ccs	PacBio_Hippocampus_Rep2	mm10_ERCC_SIRV	chr1	164458000	164437114	-	6	2220	2748	6747	ENSMUSG00000026576.12	ENSMUST00000027863.12	Atp1b1	Atp1b1-201	Known	Known	None	0.15000000596046448	None	None	None	None
m54284U_191212_053548/70584068/ccs	PacBio_Hippocampus_Rep1	mm10_ERCC_SIRV	chr18	23989652	24004727	+	3	2371	48711	127255	ENSMUSG00000063281.9	ENSMUST00000074941.7	Zfp35	Zfp35-201	Known	Known	None	0.10000000149011612	None	None	None	None
m54284U_191212_053548/37161792/ccs	PacBio_Hippocampus_Rep1	mm10_ERCC_SIRV	chr11	78323112	78326760	+	9	1621	33769	88895	ENSMUSG00000017390.15	ENSMUST00000017534.14	Aldoc	Aldoc-201	Known	Known	None	0.10000000149011612	None	None	None	None
m54284U_191213_120042/49874897/ccs	PacBio_Hippocampus_Rep2	mm10_ERCC_SIRV	chr9	75409989	75386931	-	6	4178	28300	429175	ENSMUSG00000042688.16	ENCODEMT000429175	Mapk6	ENCODEMT000429175	Known	NIC	None	0.15000000596046448	None	None	None	None
m54284U_191212_053548/45154553/ccs	PacBio_Hippocampus_Rep1	mm10_ERCC_SIRV	chr14	63122516	63143153	+	10	1919	41906	108246	ENSMUSG00000021939.8	ENSMUST00000006235.8	Ctsb	Ctsb-201	Known	Known	None	0.15000000596046448	None	None	None	None
m54284U_191212_053548/135989242/ccs	PacBio_Hippocampus_Rep1	mm10_ERCC_SIRV	chr15	100469116	100479165	+	9	2410	44323	114370	ENSMUSG00000037353.9	ENSMUST00000037001.9	Letmd1	Letmd1-201	Known	Known	None	0.20000000298023224	None	None	None	None
m54284U_191107_221739/16122166/ccs	PacBio_Cortex_Rep1	mm10_ERCC_SIRV	chr4	48279557	48193027	-	12	2919	10802	28032	ENSMUSG00000028343.10	ENSMUST00000030028.4	Erp44	Erp44-201	Known	Known	None	0.699999988079071	None	None	None	None
m54284U_191212_053548/88343787/ccs	PacBio_Hippocampus_Rep1	mm10_ERCC_SIRV	chr18	23989652	24004727	+	3	2371	48711	127255	ENSMUSG00000063281.9	ENSMUST00000074941.7	Zfp35	Zfp35-201	Known	Known	None	0.10000000149011612	None	None	None	None
m54284U_191107_221739/144640442/ccs	PacBio_Cortex_Rep1	mm10_ERCC_SIRV	chr6	136817232	136813659	-	3	1462	19157	429077	ENSMUSG00000030216.12	ENCODEMT000429077	Wbp11	ENCODEMT000429077	Known	ISM	Suffix	0.20000000298023224	None	None	None	None
m54284U_191109_043049/129762335/ccs	PacBio_Cortex_Rep2	mm10_ERCC_SIRV	chr7	105581277	105558485	-	14	2688	22996	59684	ENSMUSG00000037032.16	ENSMUST00000189378.6	Apbb1	Apbb1-214	Known	Known	None	0.0	None	None	None	None
m54284U_191212_053548/55050918/ccs	PacBio_Hippocampus_Rep1	mm10_ERCC_SIRV	chr2	70661642	70691725	+	10	2154	4762	12474	ENSMUSG00000014959.12	ENSMUST00000028509.10	Gorasp2	Gorasp2-201	Known	Known	None	0.10000000149011612	None	None	None	None
m54284U_191212_053548/178325942/ccs	PacBio_Hippocampus_Rep1	mm10_ERCC_SIRV	chr18	23989652	24004727	+	3	2371	48711	127255	ENSMUSG00000063281.9	ENSMUST00000074941.7	Zfp35	Zfp35-201	Known	Known	None	0.10000000149011612	None	None	None	None
m54284U_191107_221739/138544380/ccs	PacBio_Cortex_Rep1	mm10_ERCC_SIRV	chr4	48280059	48193027	-	12	3421	10802	28032	ENSMUSG00000028343.10	ENSMUST00000030028.4	Erp44	Erp44-201	Known	Known	None	0.699999988079071	None	None	None	None
m54284U_191107_221739/92736300/ccs	PacBio_Cortex_Rep1	mm10_ERCC_SIRV	chr5	120945471	120940506	-	3	1955	15358	429099	ENSMUSG00000029608.10	ENCODEMT000429099	Rph3a	ENCODEMT000429099	Known	ISM	Suffix	0.20000000298023224	None	None	None	None
m54284U_191212_053548/45155992/ccs	PacBio_Hippocampus_Rep1	mm10_ERCC_SIRV	chr14	63122516	63143154	+	10	1920	41906	108246	ENSMUSG00000021939.8	ENSMUST00000006235.8	Ctsb	Ctsb-201	Known	Known	None	0.15000000596046448	None	None	None	None
m54284U_191213_120042/68748322/ccs	PacBio_Hippocampus_Rep2	mm10_ERCC_SIRV	chr18	23989652	24004729	+	3	2373	48711	127255	ENSMUSG00000063281.9	ENSMUST00000074941.7	Zfp35	Zfp35-201	Known	Known	None	0.10000000149011612	None	None	None	None
m54284U_191107_221739/140052586/ccs	PacBio_Cortex_Rep1	mm10_ERCC_SIRV	chr4	48279564	48193027	-	12	2926	10802	28032	ENSMUSG00000028343.10	ENSMUST00000030028.4	Erp44	Erp44-201	Known	Known	None	0.699999988079071	None	None	None	None
m54284U_191212_053548/136841190/ccs	PacBio_Hippocampus_Rep1	mm10_ERCC_SIRV	chr15	100469116	100479161	+	9	2406	44323	114370	ENSMUSG00000037353.9	ENSMUST00000037001.9	Letmd1	Letmd1-201	Known	Known	None	0.20000000298023224	None	None	None	None
m54284U_191107_221739/82119003/ccs	PacBio_Cortex_Rep1	mm10_ERCC_SIRV	chr18	23989653	24004729	+	3	2372	48711	127255	ENSMUSG00000063281.9	ENSMUST00000074941.7	Zfp35	Zfp35-201	Known	Known	None	0.10000000149011612	None	None	None	None
m54284U_191213_120042/81397044/ccs	PacBio_Hippocampus_Rep2	mm10_ERCC_SIRV	chr9	75410006	75386791	-	6	4186	28300	74180	ENSMUSG00000042688.16	ENSMUST00000049355.10	Mapk6	Mapk6-201	Known	Known	None	0.15000000596046448	None	None	None	None
m54284U_191107_221739/144771398/ccs	PacBio_Cortex_Rep1	mm10_ERCC_SIRV	chr6	136828147	136813660	-	12	2647	19157	50149	ENSMUSG00000030216.12	ENSMUST00000116514.3	Wbp11	Wbp11-201	Known	Known	None	0.20000000298023224	None	None	None	None
m54284U_191213_120042/173607770/ccs	PacBio_Hippocampus_Rep2	mm10_ERCC_SIRV	chr1	164458000	164437114	-	6	2220	2748	6747	ENSMUSG00000026576.12	ENSMUST00000027863.12	Atp1b1	Atp1b1-201	Known	Known	None	0.15000000596046448	None	None	None	None
m54284U_191212_053548/9437502/ccs	PacBio_Hippocampus_Rep1	mm10_ERCC_SIRV	chr4	48279551	48193027	-	12	2913	10802	28032	ENSMUSG00000028343.10	ENSMUST00000030028.4	Erp44	Erp44-201	Known	Known	None	0.699999988079071	None	None	None	None
m54284U_191212_053548/45353473/ccs	PacBio_Hippocampus_Rep1	mm10_ERCC_SIRV	chr14	63122516	63143153	+	10	1919	41906	108246	ENSMUSG00000021939.8	ENSMUST00000006235.8	Ctsb	Ctsb-201	Known	Known	None	0.15000000596046448	None	None	None	None
m54284U_191212_053548/57673783/ccs	PacBio_Hippocampus_Rep1	mm10_ERCC_SIRV	chr2	70661642	70691718	+	10	2147	4762	12474	ENSMUSG00000014959.12	ENSMUST00000028509.10	Gorasp2	Gorasp2-201	Known	Known	None	0.10000000149011612	None	None	None	None
m54284U_191109_043049/130287226/ccs	PacBio_Cortex_Rep2	mm10_ERCC_SIRV	chr7	105581220	105558485	-	14	2631	22996	59684	ENSMUSG00000037032.16	ENSMUST00000189378.6	Apbb1	Apbb1-214	Known	Known	None	0.0	None	None	None	None
m54284U_191107_221739/84281859/ccs	PacBio_Cortex_Rep1	mm10_ERCC_SIRV	chr18	23989653	24004729	+	3	2372	48711	127255	ENSMUSG00000063281.9	ENSMUST00000074941.7	Zfp35	Zfp35-201	Known	Known	None	0.10000000149011612	None	None	None	None
m54284U_191212_053548/38668847/ccs	PacBio_Hippocampus_Rep1	mm10_ERCC_SIRV	chr11	78323112	78326750	+	9	1611	33769	88895	ENSMUSG00000017390.15	ENSMUST00000017534.14	Aldoc	Aldoc-201	Known	Known	None	0.4000000059604645	None	None	None	None
m54284U_191107_221739/95357568/ccs	PacBio_Cortex_Rep1	mm10_ERCC_SIRV	chr18	23989653	24004729	+	3	2372	48711	127255	ENSMUSG00000063281.9	ENSMUST00000074941.7	Zfp35	Zfp35-201	Known	Known	None	0.10000000149011612	None	None	None	None
m54284U_191212_053548/137824753/ccs	PacBio_Hippocampus_Rep1	mm10_ERCC_SIRV	chr15	100469116	100479163	+	9	2408	44323	114370	ENSMUSG00000037353.9	ENSMUST00000037001.9	Letmd1	Letmd1-201	Known	Known	None	0.25	None	None	None	None
m54284U_191212_053548/99288340/ccs	PacBio_Hippocampus_Rep1	mm10_ERCC_SIRV	chr4	48279559	48193027	-	12	2921	10802	28032	ENSMUSG00000028343.10	ENSMUST00000030028.4	Erp44	Erp44-201	Known	Known	None	0.699999988079071	None	None	None	None
m54284U_191107_221739/104792249/ccs	PacBio_Cortex_Rep1	mm10_ERCC_SIRV	chr18	23989653	24004727	+	3	2370	48711	127255	ENSMUSG00000063281.9	ENSMUST00000074941.7	Zfp35	Zfp35-201	Known	Known	None	0.10000000149011612	None	None	None	None
m54284U_191107_221739/95226247/ccs	PacBio_Cortex_Rep1	mm10_ERCC_SIRV	chr5	120947009	120940501	-	5	2151	15358	429161	ENSMUSG00000029608.10	ENCODEMT000429161	Rph3a	ENCODEMT000429161	Known	ISM	Suffix	0.20000000298023224	None	None	None	None
m54284U_191212_053548/45550011/ccs	PacBio_Hippocampus_Rep1	mm10_ERCC_SIRV	chr14	63122516	63143140	+	10	1906	41906	108246	ENSMUSG00000021939.8	ENSMUST00000006235.8	Ctsb	Ctsb-201	Known	Known	None	0.10000000149011612	None	None	None	None
m54284U_191213_120042/119867447/ccs	PacBio_Hippocampus_Rep2	mm10_ERCC_SIRV	chr9	75409993	75386791	-	6	4173	28300	74180	ENSMUSG00000042688.16	ENSMUST00000049355.10	Mapk6	Mapk6-201	Known	Known	None	0.15000000596046448	None	None	None	None
m54284U_191107_221739/145950758/ccs	PacBio_Cortex_Rep1	mm10_ERCC_SIRV	chr6	136828139	136813659	-	12	2638	19157	429080	ENSMUSG00000030216.12	ENCODEMT000429080	Wbp11	ENCODEMT000429080	Known	NNC	None	0.20000000298023224	None	None	None	None
m54284U_191212_053548/58523962/ccs	PacBio_Hippocampus_Rep1	mm10_ERCC_SIRV	chr2	70661642	70691725	+	10	2154	4762	12474	ENSMUSG00000014959.12	ENSMUST00000028509.10	Gorasp2	Gorasp2-201	Known	Known	None	0.10000000149011612	None	None	None	None
m54284U_191107_221739/120194241/ccs	PacBio_Cortex_Rep1	mm10_ERCC_SIRV	chr18	23989653	24004729	+	3	2372	48711	127255	ENSMUSG00000063281.9	ENSMUST00000074941.7	Zfp35	Zfp35-201	Known	Known	None	0.10000000149011612	None	None	None	None
m54284U_191212_053548/147916986/ccs	PacBio_Hippocampus_Rep1	mm10_ERCC_SIRV	chr4	48279603	48193027	-	12	2965	10802	28032	ENSMUSG00000028343.10	ENSMUST00000030028.4	Erp44	Erp44-201	Known	Known	None	0.699999988079071	None	None	None	None
m54284U_191109_043049/130744871/ccs	PacBio_Cortex_Rep2	mm10_ERCC_SIRV	chr7	105581228	105558485	-	14	2639	22996	59684	ENSMUSG00000037032.16	ENSMUST00000189378.6	Apbb1	Apbb1-214	Known	Known	None	0.0	None	None	None	None
m54284U_191212_053548/139003717/ccs	PacBio_Hippocampus_Rep1	mm10_ERCC_SIRV	chr15	100469116	100479171	+	9	2416	44323	114370	ENSMUSG00000037353.9	ENSMUST00000037001.9	Letmd1	Letmd1-201	Known	Known	None	0.30000001192092896	None	None	None	None
m54284U_191213_120042/174918240/ccs	PacBio_Hippocampus_Rep2	mm10_ERCC_SIRV	chr1	164457962	164437114	-	6	2182	2748	6747	ENSMUSG00000026576.12	ENSMUST00000027863.12	Atp1b1	Atp1b1-201	Known	Known	None	0.15000000596046448	None	None	None	None
m54284U_191107_221739/121374816/ccs	PacBio_Cortex_Rep1	mm10_ERCC_SIRV	chr18	23989653	24004727	+	3	2370	48711	127255	ENSMUSG00000063281.9	ENSMUST00000074941.7	Zfp35	Zfp35-201	Known	Known	None	0.10000000149011612	None	None	None	None
m54284U_191212_053548/45680042/ccs	PacBio_Hippocampus_Rep1	mm10_ERCC_SIRV	chr14	63122516	63143138	+	10	1904	41906	108246	ENSMUSG00000021939.8	ENSMUST00000006235.8	Ctsb	Ctsb-201	Known	Known	None	0.10000000149011612	None	None	None	None
m54284U_191212_053548/148439185/ccs	PacBio_Hippocampus_Rep1	mm10_ERCC_SIRV	chr4	48279558	48193027	-	12	2920	10802	28032	ENSMUSG00000028343.10	ENSMUST00000030028.4	Erp44	Erp44-201	Known	Known	None	0.699999988079071	None	None	None	None
m54284U_191107_221739/112396766/ccs	PacBio_Cortex_Rep1	mm10_ERCC_SIRV	chr5	121009559	120940502	-	22	4185	15358	429111	ENSMUSG00000029608.10	ENCODEMT000429111	Rph3a	ENCODEMT000429111	Known	NIC	None	0.20000000298023224	None	None	None	None
m54284U_191107_221739/154796572/ccs	PacBio_Cortex_Rep1	mm10_ERCC_SIRV	chr18	23989653	24004729	+	3	2372	48711	127255	ENSMUSG00000063281.9	ENSMUST00000074941.7	Zfp35	Zfp35-201	Known	Known	None	0.10000000149011612	None	None	None	None
m54284U_191212_053548/46858581/ccs	PacBio_Hippocampus_Rep1	mm10_ERCC_SIRV	chr11	78323112	78326750	+	9	1611	33769	88895	ENSMUSG00000017390.15	ENSMUST00000017534.14	Aldoc	Aldoc-201	Known	Known	None	0.4000000059604645	None	None	None	None
m54284U_191212_053548/60426935/ccs	PacBio_Hippocampus_Rep1	mm10_ERCC_SIRV	chr2	70661642	70691725	+	10	2154	4762	12474	ENSMUSG00000014959.12	ENSMUST00000028509.10	Gorasp2	Gorasp2-201	Known	Known	None	0.10000000149011612	None	None	None	None
m54284U_191213_120042/134218937/ccs	PacBio_Hippocampus_Rep2	mm10_ERCC_SIRV	chr9	75410010	75386791	-	6	4190	28300	74180	ENSMUSG00000042688.16	ENSMUST00000049355.10	Mapk6	Mapk6-201	Known	Known	None	0.15000000596046448	None	None	None	None
m54284U_191109_043049/22282384/ccs	PacBio_Cortex_Rep2	mm10_ERCC_SIRV	chr18	23989653	24004727	+	3	2370	48711	127255	ENSMUSG00000063281.9	ENSMUST00000074941.7	Zfp35	Zfp35-201	Known	Known	None	0.10000000149011612	None	None	None	None
m54284U_191212_053548/156238221/ccs	PacBio_Hippocampus_Rep1	mm10_ERCC_SIRV	chr4	48279559	48193027	-	12	2921	10802	28032	ENSMUSG00000028343.10	ENSMUST00000030028.4	Erp44	Erp44-201	Known	Known	None	0.699999988079071	None	None	None	None
m54284U_191109_043049/131270083/ccs	PacBio_Cortex_Rep2	mm10_ERCC_SIRV	chr7	105581507	105558485	-	14	2570	22996	59677	ENSMUSG00000037032.16	ENSMUST00000191011.6	Apbb1	Apbb1-217	Known	Known	None	0.0	None	None	None	None
m54284U_191212_053548/139330749/ccs	PacBio_Hippocampus_Rep1	mm10_ERCC_SIRV	chr15	100469116	100479165	+	9	2410	44323	114370	ENSMUSG00000037353.9	ENSMUST00000037001.9	Letmd1	Letmd1-201	Known	Known	None	0.20000000298023224	None	None	None	None
m54284U_191107_221739/151060595/ccs	PacBio_Cortex_Rep1	mm10_ERCC_SIRV	chr6	136828174	136813660	-	12	2674	19157	50149	ENSMUSG00000030216.12	ENSMUST00000116514.3	Wbp11	Wbp11-201	Known	Known	None	0.20000000298023224	None	None	None	None
m54284U_191213_120042/10551528/ccs	PacBio_Hippocampus_Rep2	mm10_ERCC_SIRV	chr4	48279571	48193027	-	9	2704	10802	429321	ENSMUSG00000028343.10	ENCODEMT000429321	Erp44	ENCODEMT000429321	Known	NIC	None	0.699999988079071	None	None	None	None
m54284U_191212_053548/45681307/ccs	PacBio_Hippocampus_Rep1	mm10_ERCC_SIRV	chr14	63122516	63143042	+	10	1808	41906	108246	ENSMUSG00000021939.8	ENSMUST00000006235.8	Ctsb	Ctsb-201	Known	Known	None	0.44999998807907104	None	None	None	None
m54284U_191109_043049/77923209/ccs	PacBio_Cortex_Rep2	mm10_ERCC_SIRV	chr18	23989653	24004729	+	3	2372	48711	127255	ENSMUSG00000063281.9	ENSMUST00000074941.7	Zfp35	Zfp35-201	Known	Known	None	0.10000000149011612	None	None	None	None
m54284U_191212_053548/63439841/ccs	PacBio_Hippocampus_Rep1	mm10_ERCC_SIRV	chr2	70661642	70691723	+	10	2152	4762	12474	ENSMUSG00000014959.12	ENSMUST00000028509.10	Gorasp2	Gorasp2-201	Known	Known	None	0.10000000149011612	None	None	None	None
m54284U_191107_221739/123732389/ccs	PacBio_Cortex_Rep1	mm10_ERCC_SIRV	chr5	121009468	120940504	-	22	4075	15358	40049	ENSMUSG00000029608.10	ENSMUST00000079204.8	Rph3a	Rph3a-201	Known	Known	None	0.20000000298023224	None	None	None	None
m54284U_191109_043049/87622829/ccs	PacBio_Cortex_Rep2	mm10_ERCC_SIRV	chr18	23989653	24004729	+	3	2372	48711	127255	ENSMUSG00000063281.9	ENSMUST00000074941.7	Zfp35	Zfp35-201	Known	Known	None	0.10000000149011612	None	None	None	None
m54284U_191213_120042/175573824/ccs	PacBio_Hippocampus_Rep2	mm10_ERCC_SIRV	chr1	164458001	164437114	-	6	2221	2748	6747	ENSMUSG00000026576.12	ENSMUST00000027863.12	Atp1b1	Atp1b1-201	Known	Known	None	0.15000000596046448	None	None	None	None
m54284U_191212_053548/144441644/ccs	PacBio_Hippocampus_Rep1	mm10_ERCC_SIRV	chr15	100469116	100479163	+	9	2408	44323	114370	ENSMUSG00000037353.9	ENSMUST00000037001.9	Letmd1	Letmd1-201	Known	Known	None	0.25	None	None	None	None
m54284U_191109_043049/49679192/ccs	PacBio_Cortex_Rep2	mm10_ERCC_SIRV	chr4	48279540	48193028	-	12	2901	10802	28032	ENSMUSG00000028343.10	ENSMUST00000030028.4	Erp44	Erp44-201	Known	Known	None	0.6499999761581421	None	None	None	None
m54284U_191212_053548/46072659/ccs	PacBio_Hippocampus_Rep1	mm10_ERCC_SIRV	chr14	63122516	63143141	+	10	1907	41906	108246	ENSMUSG00000021939.8	ENSMUST00000006235.8	Ctsb	Ctsb-201	Known	Known	None	0.10000000149011612	None	None	None	None
m54284U_191109_043049/90832927/ccs	PacBio_Cortex_Rep2	mm10_ERCC_SIRV	chr18	23989653	24004729	+	3	2372	48711	127255	ENSMUSG00000063281.9	ENSMUST00000074941.7	Zfp35	Zfp35-201	Known	Known	None	0.10000000149011612	None	None	None	None
m54284U_191109_043049/131466178/ccs	PacBio_Cortex_Rep2	mm10_ERCC_SIRV	chr7	105581221	105558485	-	14	2632	22996	59684	ENSMUSG00000037032.16	ENSMUST00000189378.6	Apbb1	Apbb1-214	Known	Known	None	0.0	None	None	None	None
m54284U_191213_120042/148113155/ccs	PacBio_Hippocampus_Rep2	mm10_ERCC_SIRV	chr9	75409965	75386791	-	6	4145	28300	74180	ENSMUSG00000042688.16	ENSMUST00000049355.10	Mapk6	Mapk6-201	Known	Known	None	0.15000000596046448	None	None	None	None
m54284U_191212_053548/48432118/ccs	PacBio_Hippocampus_Rep1	mm10_ERCC_SIRV	chr11	78323112	78326750	+	9	1611	33769	88895	ENSMUSG00000017390.15	ENSMUST00000017534.14	Aldoc	Aldoc-201	Known	Known	None	0.4000000059604645	None	None	None	None
m54284U_191107_221739/151259820/ccs	PacBio_Cortex_Rep1	mm10_ERCC_SIRV	chr6	136828147	136813660	-	12	2647	19157	50149	ENSMUSG00000030216.12	ENSMUST00000116514.3	Wbp11	Wbp11-201	Known	Known	None	0.20000000298023224	None	None	None	None
m54284U_191109_043049/102762535/ccs	PacBio_Cortex_Rep2	mm10_ERCC_SIRV	chr18	23989653	24004725	+	3	2368	48711	127255	ENSMUSG00000063281.9	ENSMUST00000074941.7	Zfp35	Zfp35-201	Known	Known	None	0.10000000149011612	None	None	None	None
m54284U_191109_043049/75368373/ccs	PacBio_Cortex_Rep2	mm10_ERCC_SIRV	chr4	48279609	48193028	-	12	2970	10802	28032	ENSMUSG00000028343.10	ENSMUST00000030028.4	Erp44	Erp44-201	Known	Known	None	0.6499999761581421	None	None	None	None
m54284U_191212_053548/64029803/ccs	PacBio_Hippocampus_Rep1	mm10_ERCC_SIRV	chr2	70661642	70691725	+	11	2351	4762	12473	ENSMUSG00000014959.12	ENSMUST00000112201.7	Gorasp2	Gorasp2-202	Known	Known	None	0.10000000149011612	None	None	None	None
m54284U_191107_221739/124651528/ccs	PacBio_Cortex_Rep1	mm10_ERCC_SIRV	chr5	121009406	120940504	-	22	4013	15358	40049	ENSMUSG00000029608.10	ENSMUST00000079204.8	Rph3a	Rph3a-201	Known	Known	None	0.20000000298023224	None	None	None	None
m54284U_191109_043049/109184397/ccs	PacBio_Cortex_Rep2	mm10_ERCC_SIRV	chr18	23989653	24004696	+	3	2339	48711	127255	ENSMUSG00000063281.9	ENSMUST00000074941.7	Zfp35	Zfp35-201	Known	Known	None	0.20000000298023224	None	None	None	None
m54284U_191212_053548/46335216/ccs	PacBio_Hippocampus_Rep1	mm10_ERCC_SIRV	chr14	63122516	63143040	+	10	1806	41906	108246	ENSMUSG00000021939.8	ENSMUST00000006235.8	Ctsb	Ctsb-201	Known	Known	None	0.44999998807907104	None	None	None	None
m54284U_191212_053548/144639822/ccs	PacBio_Hippocampus_Rep1	mm10_ERCC_SIRV	chr15	100469116	100479161	+	9	2305	44323	114373	ENSMUSG00000037353.9	ENSMUST00000229648.1	Letmd1	Letmd1-206	Known	Known	None	0.20000000298023224	None	None	None	None
m54284U_191109_043049/110692439/ccs	PacBio_Cortex_Rep2	mm10_ERCC_SIRV	chr4	48279551	48193028	-	12	2912	10802	28032	ENSMUSG00000028343.10	ENSMUST00000030028.4	Erp44	Erp44-201	Known	Known	None	0.6499999761581421	None	None	None	None
m54284U_191109_043049/131663120/ccs	PacBio_Cortex_Rep2	mm10_ERCC_SIRV	chr7	105581217	105558485	-	14	2622	22996	59684	ENSMUSG00000037032.16	ENSMUST00000189378.6	Apbb1	Apbb1-214	Known	Known	None	0.0	None	None	None	None
m54284U_191109_043049/129500342/ccs	PacBio_Cortex_Rep2	mm10_ERCC_SIRV	chr18	23989653	24004729	+	3	2372	48711	127255	ENSMUSG00000063281.9	ENSMUST00000074941.7	Zfp35	Zfp35-201	Known	Known	None	0.10000000149011612	None	None	None	None
m54284U_191213_120042/176357793/ccs	PacBio_Hippocampus_Rep2	mm10_ERCC_SIRV	chr1	164457930	164437114	-	6	2150	2748	6747	ENSMUSG00000026576.12	ENSMUST00000027863.12	Atp1b1	Atp1b1-201	Known	Known	None	0.15000000596046448	None	None	None	None
m54284U_191109_043049/165218347/ccs	PacBio_Cortex_Rep2	mm10_ERCC_SIRV	chr18	23989653	24004729	+	3	2372	48711	127255	ENSMUSG00000063281.9	ENSMUST00000074941.7	Zfp35	Zfp35-201	Known	Known	None	0.10000000149011612	None	None	None	None
m54284U_191212_053548/49349660/ccs	PacBio_Hippocampus_Rep1	mm10_ERCC_SIRV	chr4	48279521	48193028	-	12	2882	10802	28032	ENSMUSG00000028343.10	ENSMUST00000030028.4	Erp44	Erp44-201	Known	Known	None	0.6499999761581421	None	None	None	None
m54284U_191212_053548/65145377/ccs	PacBio_Hippocampus_Rep1	mm10_ERCC_SIRV	chr2	70661642	70691726	+	10	2155	4762	12474	ENSMUSG00000014959.12	ENSMUST00000028509.10	Gorasp2	Gorasp2-201	Known	Known	None	0.15000000596046448	None	None	None	None
m54284U_191213_120042/166133773/ccs	PacBio_Hippocampus_Rep2	mm10_ERCC_SIRV	chr9	75410034	75386791	-	6	4214	28300	74180	ENSMUSG00000042688.16	ENSMUST00000049355.10	Mapk6	Mapk6-201	Known	Known	None	0.15000000596046448	None	None	None	None
m54284U_191107_221739/124977809/ccs	PacBio_Cortex_Rep1	mm10_ERCC_SIRV	chr5	121009291	120940505	-	21	3941	15358	429103	ENSMUSG00000029608.10	ENCODEMT000429103	Rph3a	ENCODEMT000429103	Known	ISM	Suffix	0.20000000298023224	None	None	None	None
m54284U_191212_053548/46335711/ccs	PacBio_Hippocampus_Rep1	mm10_ERCC_SIRV	chr14	63122516	63143140	+	10	1906	41906	108246	ENSMUSG00000021939.8	ENSMUST00000006235.8	Ctsb	Ctsb-201	Known	Known	None	0.10000000149011612	None	None	None	None
m54284U_191212_053548/53084427/ccs	PacBio_Hippocampus_Rep1	mm10_ERCC_SIRV	chr11	78323112	78326758	+	9	1619	33769	88895	ENSMUSG00000017390.15	ENSMUST00000017534.14	Aldoc	Aldoc-201	Known	Known	None	0.10000000149011612	None	None	None	None
m54284U_191107_221739/151980653/ccs	PacBio_Cortex_Rep1	mm10_ERCC_SIRV	chr6	136817176	136813659	-	3	1406	19157	429077	ENSMUSG00000030216.12	ENCODEMT000429077	Wbp11	ENCODEMT000429077	Known	ISM	Suffix	0.20000000298023224	None	None	None	None
m54284U_191212_053548/3344130/ccs	PacBio_Hippocampus_Rep1	mm10_ERCC_SIRV	chr18	23989653	24004729	+	3	2372	48711	127255	ENSMUSG00000063281.9	ENSMUST00000074941.7	Zfp35	Zfp35-201	Known	Known	None	0.10000000149011612	None	None	None	None
m54284U_191212_053548/144770715/ccs	PacBio_Hippocampus_Rep1	mm10_ERCC_SIRV	chr15	100469116	100479158	+	9	2403	44323	114370	ENSMUSG00000037353.9	ENSMUST00000037001.9	Letmd1	Letmd1-201	Known	Known	None	0.3499999940395355	None	None	None	None
m54284U_191212_053548/70975572/ccs	PacBio_Hippocampus_Rep1	mm10_ERCC_SIRV	chr4	48279559	48193028	-	12	2920	10802	28032	ENSMUSG00000028343.10	ENSMUST00000030028.4	Erp44	Erp44-201	Known	Known	None	0.6499999761581421	None	None	None	None
m54284U_191109_043049/131729644/ccs	PacBio_Cortex_Rep2	mm10_ERCC_SIRV	chr7	105581234	105558485	-	14	2645	22996	59684	ENSMUSG00000037032.16	ENSMUST00000189378.6	Apbb1	Apbb1-214	Known	Known	None	0.0	None	None	None	None
m54284U_191213_120042/53479020/ccs	PacBio_Hippocampus_Rep2	mm10_ERCC_SIRV	chr18	23989653	24004729	+	3	2372	48711	127255	ENSMUSG00000063281.9	ENSMUST00000074941.7	Zfp35	Zfp35-201	Known	Known	None	0.10000000149011612	None	None	None	None
m54284U_191212_053548/73466931/ccs	PacBio_Hippocampus_Rep1	mm10_ERCC_SIRV	chr4	48279559	48193028	-	10	2731	10802	429322	ENSMUSG00000028343.10	ENCODEMT000429322	Erp44	ENCODEMT000429322	Known	NIC	None	0.6499999761581421	None	None	None	None
m54284U_191212_053548/46664405/ccs	PacBio_Hippocampus_Rep1	mm10_ERCC_SIRV	chr14	63122516	63143042	+	10	1808	41906	108246	ENSMUSG00000021939.8	ENSMUST00000006235.8	Ctsb	Ctsb-201	Known	Known	None	0.44999998807907104	None	None	None	None
m54284U_191213_120042/100075209/ccs	PacBio_Hippocampus_Rep2	mm10_ERCC_SIRV	chr18	23989653	24004727	+	3	2370	48711	127255	ENSMUSG00000063281.9	ENSMUST00000074941.7	Zfp35	Zfp35-201	Known	Known	None	0.10000000149011612	None	None	None	None
m54284U_191212_053548/71238882/ccs	PacBio_Hippocampus_Rep1	mm10_ERCC_SIRV	chr2	70661642	70691725	+	10	2138	4762	12474	ENSMUSG00000014959.12	ENSMUST00000028509.10	Gorasp2	Gorasp2-201	Known	Known	None	0.10000000149011612	None	None	None	None
m54284U_191107_221739/127535744/ccs	PacBio_Cortex_Rep1	mm10_ERCC_SIRV	chr5	121009540	120940504	-	22	4147	15358	40049	ENSMUSG00000029608.10	ENSMUST00000079204.8	Rph3a	Rph3a-201	Known	Known	None	0.20000000298023224	None	None	None	None
m54284U_191212_053548/97454886/ccs	PacBio_Hippocampus_Rep1	mm10_ERCC_SIRV	chr9	75398055	75386933	-	5	3345	28300	429174	ENSMUSG00000042688.16	ENCODEMT000429174	Mapk6	ENCODEMT000429174	Known	ISM	Suffix	0.15000000596046448	None	None	None	None
m54284U_191109_043049/32705077/ccs	PacBio_Cortex_Rep2	mm10_ERCC_SIRV	chr18	23989654	24004724	+	3	2366	48711	127255	ENSMUSG00000063281.9	ENSMUST00000074941.7	Zfp35	Zfp35-201	Known	Known	None	0.05000000074505806	None	None	None	None
m54284U_191107_221739/102695710/ccs	PacBio_Cortex_Rep1	mm10_ERCC_SIRV	chr4	48279570	48193029	-	12	2930	10802	28032	ENSMUSG00000028343.10	ENSMUST00000030028.4	Erp44	Erp44-201	Known	Known	None	0.6000000238418579	None	None	None	None
m54284U_191212_053548/144901638/ccs	PacBio_Hippocampus_Rep1	mm10_ERCC_SIRV	chr15	100469116	100479163	+	9	2301	44323	114373	ENSMUSG00000037353.9	ENSMUST00000229648.1	Letmd1	Letmd1-206	Known	Known	None	0.25	None	None	None	None
m54284U_191213_120042/176884324/ccs	PacBio_Hippocampus_Rep2	mm10_ERCC_SIRV	chr1	164458000	164437114	-	6	2220	2748	6747	ENSMUSG00000026576.12	ENSMUST00000027863.12	Atp1b1	Atp1b1-201	Known	Known	None	0.15000000596046448	None	None	None	None
m54284U_191109_043049/131990774/ccs	PacBio_Cortex_Rep2	mm10_ERCC_SIRV	chr7	105581508	105558485	-	14	2571	22996	59677	ENSMUSG00000037032.16	ENSMUST00000191011.6	Apbb1	Apbb1-217	Known	Known	None	0.0	None	None	None	None
m54284U_191107_221739/156239357/ccs	PacBio_Cortex_Rep1	mm10_ERCC_SIRV	chr6	136828153	136813660	-	12	2661	19157	50149	ENSMUSG00000030216.12	ENSMUST00000116514.3	Wbp11	Wbp11-201	Known	Known	None	0.20000000298023224	None	None	None	None
m54284U_191212_053548/46990734/ccs	PacBio_Hippocampus_Rep1	mm10_ERCC_SIRV	chr14	63122516	63143134	+	10	1900	41906	108246	ENSMUSG00000021939.8	ENSMUST00000006235.8	Ctsb	Ctsb-201	Known	Known	None	0.20000000298023224	None	None	None	None
m54284U_191212_053548/83166138/ccs	PacBio_Hippocampus_Rep1	mm10_ERCC_SIRV	chr18	23989654	24004729	+	3	2371	48711	127255	ENSMUSG00000063281.9	ENSMUST00000074941.7	Zfp35	Zfp35-201	Known	Known	None	0.10000000149011612	None	None	None	None
m54284U_191212_053548/54004182/ccs	PacBio_Hippocampus_Rep1	mm10_ERCC_SIRV	chr11	78323112	78326757	+	9	1618	33769	88895	ENSMUSG00000017390.15	ENSMUST00000017534.14	Aldoc	Aldoc-201	Known	Known	None	0.15000000596046448	None	None	None	None
m54284U_191109_043049/3147806/ccs	PacBio_Cortex_Rep2	mm10_ERCC_SIRV	chr4	48279599	48193029	-	12	2959	10802	28032	ENSMUSG00000028343.10	ENSMUST00000030028.4	Erp44	Erp44-201	Known	Known	None	0.6000000238418579	None	None	None	None
m54284U_191109_043049/31982096/ccs	PacBio_Cortex_Rep2	mm10_ERCC_SIRV	chr4	48279570	48193029	-	12	2906	10802	429323	ENSMUSG00000028343.10	ENCODEMT000429323	Erp44	ENCODEMT000429323	Known	NNC	None	0.6000000238418579	None	None	None	None
m54284U_191212_053548/73795784/ccs	PacBio_Hippocampus_Rep1	mm10_ERCC_SIRV	chr2	70661642	70691725	+	10	2154	4762	12474	ENSMUSG00000014959.12	ENSMUST00000028509.10	Gorasp2	Gorasp2-201	Known	Known	None	0.10000000149011612	None	None	None	None
m54284U_191213_120042/115214393/ccs	PacBio_Hippocampus_Rep2	mm10_ERCC_SIRV	chr18	23989654	24004727	+	3	2369	48711	127255	ENSMUSG00000063281.9	ENSMUST00000074941.7	Zfp35	Zfp35-201	Known	Known	None	0.10000000149011612	None	None	None	None
m54284U_191107_221739/146605426/ccs	PacBio_Cortex_Rep1	mm10_ERCC_SIRV	chr5	121009440	120940501	-	21	3978	15358	429154	ENSMUSG00000029608.10	ENCODEMT000429154	Rph3a	ENCODEMT000429154	Known	NIC	None	0.20000000298023224	None	None	None	None
m54284U_191212_053548/47383084/ccs	PacBio_Hippocampus_Rep1	mm10_ERCC_SIRV	chr14	63122516	63143154	+	10	1920	41906	108246	ENSMUSG00000021939.8	ENSMUST00000006235.8	Ctsb	Ctsb-201	Known	Known	None	0.15000000596046448	None	None	None	None
m54284U_191109_043049/132055606/ccs	PacBio_Cortex_Rep2	mm10_ERCC_SIRV	chr7	105581212	105558485	-	14	2623	22996	59684	ENSMUSG00000037032.16	ENSMUST00000189378.6	Apbb1	Apbb1-214	Known	Known	None	0.0	None	None	None	None
m54284U_191212_053548/137102437/ccs	PacBio_Hippocampus_Rep1	mm10_ERCC_SIRV	chr18	23989655	24004729	+	3	2370	48711	127255	ENSMUSG00000063281.9	ENSMUST00000074941.7	Zfp35	Zfp35-201	Known	Known	None	0.10000000149011612	None	None	None	None
m54284U_191213_120042/57148965/ccs	PacBio_Hippocampus_Rep2	mm10_ERCC_SIRV	chr9	75410019	75386792	-	6	4198	28300	74180	ENSMUSG00000042688.16	ENSMUST00000049355.10	Mapk6	Mapk6-201	Known	Known	None	0.15000000596046448	None	None	None	None
m54284U_191212_053548/145031224/ccs	PacBio_Hippocampus_Rep1	mm10_ERCC_SIRV	chr15	100469116	100479156	+	9	2401	44323	114370	ENSMUSG00000037353.9	ENSMUST00000037001.9	Letmd1	Letmd1-201	Known	Known	None	0.30000001192092896	None	None	None	None
m54284U_191107_221739/146868973/ccs	PacBio_Cortex_Rep1	mm10_ERCC_SIRV	chr5	120940877	120940506	-	1	531	15358	429092	ENSMUSG00000029608.10	ENCODEMT000429092	Rph3a	ENCODEMT000429092	Known	Genomic	None	0.20000000298023224	None	None	None	None
m54284U_191109_043049/134940794/ccs	PacBio_Cortex_Rep2	mm10_ERCC_SIRV	chr4	48279568	48193029	-	12	2928	10802	28032	ENSMUSG00000028343.10	ENSMUST00000030028.4	Erp44	Erp44-201	Known	Known	None	0.6000000238418579	None	None	None	None
m54284U_191107_221739/36964062/ccs	PacBio_Cortex_Rep1	mm10_ERCC_SIRV	chr18	23989657	24004729	+	3	2368	48711	127255	ENSMUSG00000063281.9	ENSMUST00000074941.7	Zfp35	Zfp35-201	Known	Known	None	0.10000000149011612	None	None	None	None
m54284U_191107_221739/158467545/ccs	PacBio_Cortex_Rep1	mm10_ERCC_SIRV	chr6	136828081	136813660	-	12	2581	19157	50149	ENSMUSG00000030216.12	ENSMUST00000116514.3	Wbp11	Wbp11-201	Known	Known	None	0.20000000298023224	None	None	None	None
m54284U_191212_053548/47449255/ccs	PacBio_Hippocampus_Rep1	mm10_ERCC_SIRV	chr14	63122516	63143042	+	10	1808	41906	108246	ENSMUSG00000021939.8	ENSMUST00000006235.8	Ctsb	Ctsb-201	Known	Known	None	0.44999998807907104	None	None	None	None
m54284U_191213_120042/178259525/ccs	PacBio_Hippocampus_Rep2	mm10_ERCC_SIRV	chr1	164458005	164437114	-	6	2225	2748	6747	ENSMUSG00000026576.12	ENSMUST00000027863.12	Atp1b1	Atp1b1-201	Known	Known	None	0.15000000596046448	None	None	None	None
m54284U_191107_221739/85655623/ccs	PacBio_Cortex_Rep1	mm10_ERCC_SIRV	chr18	23989657	24004729	+	3	2368	48711	127255	ENSMUSG00000063281.9	ENSMUST00000074941.7	Zfp35	Zfp35-201	Known	Known	None	0.10000000149011612	None	None	None	None
m54284U_191212_053548/64227467/ccs	PacBio_Hippocampus_Rep1	mm10_ERCC_SIRV	chr11	78323112	78326758	+	9	1619	33769	88895	ENSMUSG00000017390.15	ENSMUST00000017534.14	Aldoc	Aldoc-201	Known	Known	None	0.10000000149011612	None	None	None	None
m54284U_191212_053548/73926895/ccs	PacBio_Hippocampus_Rep1	mm10_ERCC_SIRV	chr2	70661745	70691719	+	9	2067	4762	427496	ENSMUSG00000014959.12	ENCODEMT000427496	Gorasp2	ENCODEMT000427496	Known	NIC	None	0.10000000149011612	None	None	None	None
m54284U_191212_053548/75431989/ccs	PacBio_Hippocampus_Rep1	mm10_ERCC_SIRV	chr4	48279573	48193029	-	12	2933	10802	28032	ENSMUSG00000028343.10	ENSMUST00000030028.4	Erp44	Erp44-201	Known	Known	None	0.6000000238418579	None	None	None	None
m54284U_191107_221739/15336715/ccs	PacBio_Cortex_Rep1	mm10_ERCC_SIRV	chr18	23989658	24004729	+	3	2367	48711	127255	ENSMUSG00000063281.9	ENSMUST00000074941.7	Zfp35	Zfp35-201	Known	Known	None	0.10000000149011612	None	None	None	None
m54284U_191109_043049/133432669/ccs	PacBio_Cortex_Rep2	mm10_ERCC_SIRV	chr7	105581240	105558485	-	14	2645	22996	59684	ENSMUSG00000037032.16	ENSMUST00000189378.6	Apbb1	Apbb1-214	Known	Known	None	0.0	None	None	None	None
m54284U_191212_053548/146278263/ccs	PacBio_Hippocampus_Rep1	mm10_ERCC_SIRV	chr15	100469116	100479161	+	9	2406	44323	114370	ENSMUSG00000037353.9	ENSMUST00000037001.9	Letmd1	Letmd1-201	Known	Known	None	0.20000000298023224	None	None	None	None
m54284U_191212_053548/47513874/ccs	PacBio_Hippocampus_Rep1	mm10_ERCC_SIRV	chr14	63122516	63143039	+	10	1805	41906	108246	ENSMUSG00000021939.8	ENSMUST00000006235.8	Ctsb	Ctsb-201	Known	Known	None	0.44999998807907104	None	None	None	None
m54284U_191107_221739/154009772/ccs	PacBio_Cortex_Rep1	mm10_ERCC_SIRV	chr5	121009574	120940504	-	22	4181	15358	40049	ENSMUSG00000029608.10	ENSMUST00000079204.8	Rph3a	Rph3a-201	Known	Known	None	0.20000000298023224	None	None	None	None
m54284U_191213_120042/151651520/ccs	PacBio_Hippocampus_Rep2	mm10_ERCC_SIRV	chr9	75410025	75386792	-	6	4204	28300	74180	ENSMUSG00000042688.16	ENSMUST00000049355.10	Mapk6	Mapk6-201	Known	Known	None	0.15000000596046448	None	None	None	None
m54284U_191107_221739/74188270/ccs	PacBio_Cortex_Rep1	mm10_ERCC_SIRV	chr18	23989658	24004431	+	3	2069	48711	127255	ENSMUSG00000063281.9	ENSMUST00000074941.7	Zfp35	Zfp35-201	Known	Known	None	0.44999998807907104	None	None	None	None
m54284U_191213_120042/10291927/ccs	PacBio_Hippocampus_Rep2	mm10_ERCC_SIRV	chr4	48279577	48193029	-	12	2937	10802	28032	ENSMUSG00000028343.10	ENSMUST00000030028.4	Erp44	Erp44-201	Known	Known	None	0.6000000238418579	None	None	None	None
m54284U_191107_221739/81723948/ccs	PacBio_Cortex_Rep1	mm10_ERCC_SIRV	chr18	23989658	24004729	+	3	2367	48711	127255	ENSMUSG00000063281.9	ENSMUST00000074941.7	Zfp35	Zfp35-201	Known	Known	None	0.10000000149011612	None	None	None	None
m54284U_191107_221739/159777563/ccs	PacBio_Cortex_Rep1	mm10_ERCC_SIRV	chr6	136828146	136813660	-	12	2646	19157	50149	ENSMUSG00000030216.12	ENSMUST00000116514.3	Wbp11	Wbp11-201	Known	Known	None	0.20000000298023224	None	None	None	None
m54284U_191212_053548/47516170/ccs	PacBio_Hippocampus_Rep1	mm10_ERCC_SIRV	chr14	63122516	63143170	+	10	1936	41906	108246	ENSMUSG00000021939.8	ENSMUST00000006235.8	Ctsb	Ctsb-201	Known	Known	None	0.10000000149011612	None	None	None	None
m54284U_191107_221739/98306865/ccs	PacBio_Cortex_Rep1	mm10_ERCC_SIRV	chr18	23989658	24004728	+	3	2366	48711	127255	ENSMUSG00000063281.9	ENSMUST00000074941.7	Zfp35	Zfp35-201	Known	Known	None	0.10000000149011612	None	None	None	None
m54284U_191212_053548/76024434/ccs	PacBio_Hippocampus_Rep1	mm10_ERCC_SIRV	chr2	70661642	70691726	+	10	2155	4762	12474	ENSMUSG00000014959.12	ENSMUST00000028509.10	Gorasp2	Gorasp2-201	Known	Known	None	0.15000000596046448	None	None	None	None
m54284U_191212_053548/49676610/ccs	PacBio_Hippocampus_Rep1	mm10_ERCC_SIRV	chr4	48279551	48193033	-	12	2907	10802	28032	ENSMUSG00000028343.10	ENSMUST00000030028.4	Erp44	Erp44-201	Known	Known	None	0.6499999761581421	None	None	None	None
m54284U_191109_043049/133890225/ccs	PacBio_Cortex_Rep2	mm10_ERCC_SIRV	chr7	105581237	105558485	-	14	2642	22996	59684	ENSMUSG00000037032.16	ENSMUST00000189378.6	Apbb1	Apbb1-214	Known	Known	None	0.0	None	None	None	None
m54284U_191212_053548/146997368/ccs	PacBio_Hippocampus_Rep1	mm10_ERCC_SIRV	chr15	100469116	100479163	+	9	2408	44323	114370	ENSMUSG00000037353.9	ENSMUST00000037001.9	Letmd1	Letmd1-201	Known	Known	None	0.25	None	None	None	None
m54284U_191213_120042/178522329/ccs	PacBio_Hippocampus_Rep2	mm10_ERCC_SIRV	chr1	164458005	164437114	-	6	2225	2748	6747	ENSMUSG00000026576.12	ENSMUST00000027863.12	Atp1b1	Atp1b1-201	Known	Known	None	0.15000000596046448	None	None	None	None
m54284U_191212_053548/66650170/ccs	PacBio_Hippocampus_Rep1	mm10_ERCC_SIRV	chr11	78323112	78326760	+	9	1621	33769	88895	ENSMUSG00000017390.15	ENSMUST00000017534.14	Aldoc	Aldoc-201	Known	Known	None	0.10000000149011612	None	None	None	None
m54284U_191107_221739/156762532/ccs	PacBio_Cortex_Rep1	mm10_ERCC_SIRV	chr5	121009469	120940504	-	22	4076	15358	40049	ENSMUSG00000029608.10	ENSMUST00000079204.8	Rph3a	Rph3a-201	Known	Known	None	0.20000000298023224	None	None	None	None
m54284U_191107_221739/141559943/ccs	PacBio_Cortex_Rep1	mm10_ERCC_SIRV	chr18	23989658	24004729	+	3	2367	48711	127255	ENSMUSG00000063281.9	ENSMUST00000074941.7	Zfp35	Zfp35-201	Known	Known	None	0.10000000149011612	None	None	None	None
m54284U_191213_120042/158663576/ccs	PacBio_Hippocampus_Rep2	mm10_ERCC_SIRV	chr9	75410002	75386792	-	6	4181	28300	74180	ENSMUSG00000042688.16	ENSMUST00000049355.10	Mapk6	Mapk6-201	Known	Known	None	0.15000000596046448	None	None	None	None
m54284U_191212_053548/47972583/ccs	PacBio_Hippocampus_Rep1	mm10_ERCC_SIRV	chr14	63122516	63143132	+	10	1898	41906	108246	ENSMUSG00000021939.8	ENSMUST00000006235.8	Ctsb	Ctsb-201	Known	Known	None	0.20000000298023224	None	None	None	None
m54284U_191213_120042/1182182/ccs	PacBio_Hippocampus_Rep2	mm10_ERCC_SIRV	chr4	48279559	48193034	-	12	2914	10802	28032	ENSMUSG00000028343.10	ENSMUST00000030028.4	Erp44	Erp44-201	Known	Known	None	0.6000000238418579	None	None	None	None
m54284U_191107_221739/166856116/ccs	PacBio_Cortex_Rep1	mm10_ERCC_SIRV	chr18	23989658	24004729	+	3	2367	48711	127255	ENSMUSG00000063281.9	ENSMUST00000074941.7	Zfp35	Zfp35-201	Known	Known	None	0.10000000149011612	None	None	None	None
m54284U_191212_053548/87820282/ccs	PacBio_Hippocampus_Rep1	mm10_ERCC_SIRV	chr2	70661642	70691725	+	10	2154	4762	12474	ENSMUSG00000014959.12	ENSMUST00000028509.10	Gorasp2	Gorasp2-201	Known	Known	None	0.10000000149011612	None	None	None	None
m54284U_191109_043049/12650527/ccs	PacBio_Cortex_Rep2	mm10_ERCC_SIRV	chr18	23989658	24004729	+	3	2367	48711	127255	ENSMUSG00000063281.9	ENSMUST00000074941.7	Zfp35	Zfp35-201	Known	Known	None	0.10000000149011612	None	None	None	None
m54284U_191109_043049/134088294/ccs	PacBio_Cortex_Rep2	mm10_ERCC_SIRV	chr7	105581253	105558485	-	14	2658	22996	59684	ENSMUSG00000037032.16	ENSMUST00000189378.6	Apbb1	Apbb1-214	Known	Known	None	0.0	None	None	None	None
m54284U_191213_120042/59246246/ccs	PacBio_Hippocampus_Rep2	mm10_ERCC_SIRV	chr4	48279577	48193034	-	12	2932	10802	28032	ENSMUSG00000028343.10	ENSMUST00000030028.4	Erp44	Erp44-201	Known	Known	None	0.6000000238418579	None	None	None	None
m54284U_191212_053548/147390819/ccs	PacBio_Hippocampus_Rep1	mm10_ERCC_SIRV	chr15	100469116	100479161	+	9	2406	44323	114370	ENSMUSG00000037353.9	ENSMUST00000037001.9	Letmd1	Letmd1-201	Known	Known	None	0.20000000298023224	None	None	None	None
m54284U_191107_221739/165481008/ccs	PacBio_Cortex_Rep1	mm10_ERCC_SIRV	chr5	121009438	120940504	-	22	4045	15358	40049	ENSMUSG00000029608.10	ENSMUST00000079204.8	Rph3a	Rph3a-201	Known	Known	None	0.20000000298023224	None	None	None	None
m54284U_191109_043049/15991777/ccs	PacBio_Cortex_Rep2	mm10_ERCC_SIRV	chr18	23989658	24004729	+	3	2367	48711	127255	ENSMUSG00000063281.9	ENSMUST00000074941.7	Zfp35	Zfp35-201	Known	Known	None	0.10000000149011612	None	None	None	None
m54284U_191212_053548/48169837/ccs	PacBio_Hippocampus_Rep1	mm10_ERCC_SIRV	chr14	63122516	63143134	+	10	1900	41906	108246	ENSMUSG00000021939.8	ENSMUST00000006235.8	Ctsb	Ctsb-201	Known	Known	None	0.20000000298023224	None	None	None	None
m54284U_191107_221739/163908418/ccs	PacBio_Cortex_Rep1	mm10_ERCC_SIRV	chr6	136817180	136813659	-	3	1410	19157	429077	ENSMUSG00000030216.12	ENCODEMT000429077	Wbp11	ENCODEMT000429077	Known	ISM	Suffix	0.20000000298023224	None	None	None	None
m54284U_191213_120042/86442212/ccs	PacBio_Hippocampus_Rep2	mm10_ERCC_SIRV	chr4	48279550	48193040	-	12	2899	10802	28032	ENSMUSG00000028343.10	ENSMUST00000030028.4	Erp44	Erp44-201	Known	Known	None	0.6499999761581421	None	None	None	None
m54284U_191107_221739/37357612/ccs	PacBio_Cortex_Rep1	mm10_ERCC_SIRV	chr9	75409919	75386933	-	6	4106	28300	429175	ENSMUSG00000042688.16	ENCODEMT000429175	Mapk6	ENCODEMT000429175	Known	NIC	None	0.10000000149011612	None	None	None	None
m54284U_191213_120042/178717283/ccs	PacBio_Hippocampus_Rep2	mm10_ERCC_SIRV	chr1	164458005	164437114	-	6	2225	2748	6747	ENSMUSG00000026576.12	ENSMUST00000027863.12	Atp1b1	Atp1b1-201	Known	Known	None	0.15000000596046448	None	None	None	None
m54284U_191109_043049/49941238/ccs	PacBio_Cortex_Rep2	mm10_ERCC_SIRV	chr18	23989658	24004727	+	3	2365	48711	127255	ENSMUSG00000063281.9	ENSMUST00000074941.7	Zfp35	Zfp35-201	Known	Known	None	0.10000000149011612	None	None	None	None
m54284U_191212_053548/95027365/ccs	PacBio_Hippocampus_Rep1	mm10_ERCC_SIRV	chr2	70661642	70691723	+	10	2152	4762	12474	ENSMUSG00000014959.12	ENSMUST00000028509.10	Gorasp2	Gorasp2-201	Known	Known	None	0.10000000149011612	None	None	None	None
m54284U_191212_053548/70058336/ccs	PacBio_Hippocampus_Rep1	mm10_ERCC_SIRV	chr11	78323112	78326750	+	9	1611	33769	88895	ENSMUSG00000017390.15	ENSMUST00000017534.14	Aldoc	Aldoc-201	Known	Known	None	0.4000000059604645	None	None	None	None
m54284U_191109_043049/134417064/ccs	PacBio_Cortex_Rep2	mm10_ERCC_SIRV	chr7	105581224	105558485	-	14	2635	22996	59684	ENSMUSG00000037032.16	ENSMUST00000189378.6	Apbb1	Apbb1-214	Known	Known	None	0.0	None	None	None	None
m54284U_191109_043049/113639652/ccs	PacBio_Cortex_Rep2	mm10_ERCC_SIRV	chr18	23989658	24004724	+	3	2362	48711	127255	ENSMUSG00000063281.9	ENSMUST00000074941.7	Zfp35	Zfp35-201	Known	Known	None	0.05000000074505806	None	None	None	None
m54284U_191212_053548/48368452/ccs	PacBio_Hippocampus_Rep1	mm10_ERCC_SIRV	chr14	63122516	63143161	+	10	1927	41906	108246	ENSMUSG00000021939.8	ENSMUST00000006235.8	Ctsb	Ctsb-201	Known	Known	None	0.15000000596046448	None	None	None	None
m54284U_191212_053548/147391158/ccs	PacBio_Hippocampus_Rep1	mm10_ERCC_SIRV	chr15	100469116	100479163	+	9	2301	44323	114373	ENSMUSG00000037353.9	ENSMUST00000229648.1	Letmd1	Letmd1-206	Known	Known	None	0.25	None	None	None	None
m54284U_191107_221739/168886829/ccs	PacBio_Cortex_Rep1	mm10_ERCC_SIRV	chr5	121009630	120940504	-	22	4237	15358	40049	ENSMUSG00000029608.10	ENSMUST00000079204.8	Rph3a	Rph3a-201	Known	Known	None	0.20000000298023224	None	None	None	None
m54284U_191109_043049/149816725/ccs	PacBio_Cortex_Rep2	mm10_ERCC_SIRV	chr18	23989658	24004729	+	3	2367	48711	127255	ENSMUSG00000063281.9	ENSMUST00000074941.7	Zfp35	Zfp35-201	Known	Known	None	0.10000000149011612	None	None	None	None
m54284U_191107_221739/29361562/ccs	PacBio_Cortex_Rep1	mm10_ERCC_SIRV	chr4	48205231	48193304	-	4	1765	10802	429324	ENSMUSG00000028343.10	ENCODEMT000429324	Erp44	ENCODEMT000429324	Known	ISM	Suffix	0.25	None	None	None	None
m54284U_191212_053548/71174683/ccs	PacBio_Hippocampus_Rep1	mm10_ERCC_SIRV	chr18	23989658	24004729	+	3	2367	48711	127255	ENSMUSG00000063281.9	ENSMUST00000074941.7	Zfp35	Zfp35-201	Known	Known	None	0.10000000149011612	None	None	None	None
m54284U_191107_221739/44827041/ccs	PacBio_Cortex_Rep1	mm10_ERCC_SIRV	chr9	75410026	75386793	-	6	4204	28300	74180	ENSMUSG00000042688.16	ENSMUST00000049355.10	Mapk6	Mapk6-201	Known	Known	None	0.10000000149011612	None	None	None	None
m54284U_191109_043049/134808744/ccs	PacBio_Cortex_Rep2	mm10_ERCC_SIRV	chr7	105581262	105558485	-	14	2673	22996	59684	ENSMUSG00000037032.16	ENSMUST00000189378.6	Apbb1	Apbb1-214	Known	Known	None	0.0	None	None	None	None
m54284U_191212_053548/101909532/ccs	PacBio_Hippocampus_Rep1	mm10_ERCC_SIRV	chr2	70661642	70691723	+	10	2152	4762	12474	ENSMUSG00000014959.12	ENSMUST00000028509.10	Gorasp2	Gorasp2-201	Known	Known	None	0.10000000149011612	None	None	None	None
m54284U_191107_221739/167444944/ccs	PacBio_Cortex_Rep1	mm10_ERCC_SIRV	chr6	136822844	136813660	-	8	2138	19157	429325	ENSMUSG00000030216.12	ENCODEMT000429325	Wbp11	ENCODEMT000429325	Known	ISM	Suffix	0.20000000298023224	None	None	None	None
m54284U_191212_053548/48431438/ccs	PacBio_Hippocampus_Rep1	mm10_ERCC_SIRV	chr14	63122516	63143134	+	10	1900	41906	108246	ENSMUSG00000021939.8	ENSMUST00000006235.8	Ctsb	Ctsb-201	Known	Known	None	0.20000000298023224	None	None	None	None
m54284U_191212_053548/90440680/ccs	PacBio_Hippocampus_Rep1	mm10_ERCC_SIRV	chr18	23989658	24004709	+	3	2347	48711	127255	ENSMUSG00000063281.9	ENSMUST00000074941.7	Zfp35	Zfp35-201	Known	Known	None	0.20000000298023224	None	None	None	None
m54284U_191107_221739/118753133/ccs	PacBio_Cortex_Rep1	mm10_ERCC_SIRV	chr4	48279571	48193321	-	12	2639	10802	28032	ENSMUSG00000028343.10	ENSMUST00000030028.4	Erp44	Erp44-201	Known	Known	None	0.25	None	None	None	None
m54284U_191212_053548/149227760/ccs	PacBio_Hippocampus_Rep1	mm10_ERCC_SIRV	chr15	100469116	100479163	+	9	2408	44323	114370	ENSMUSG00000037353.9	ENSMUST00000037001.9	Letmd1	Letmd1-201	Known	Known	None	0.25	None	None	None	None
m54284U_191213_120042/179766816/ccs	PacBio_Hippocampus_Rep2	mm10_ERCC_SIRV	chr1	164453708	164437131	-	5	1897	2748	405825	ENSMUSG00000026576.12	ENCODEMT000405825	Atp1b1	ENCODEMT000405825	Known	ISM	Suffix	0.15000000596046448	None	None	None	None
m54284U_191212_053548/74385747/ccs	PacBio_Hippocampus_Rep1	mm10_ERCC_SIRV	chr11	78323112	78326760	+	9	1621	33769	88895	ENSMUSG00000017390.15	ENSMUST00000017534.14	Aldoc	Aldoc-201	Known	Known	None	0.10000000149011612	None	None	None	None
m54284U_191212_053548/131858645/ccs	PacBio_Hippocampus_Rep1	mm10_ERCC_SIRV	chr18	23989658	24004729	+	3	2367	48711	127255	ENSMUSG00000063281.9	ENSMUST00000074941.7	Zfp35	Zfp35-201	Known	Known	None	0.10000000149011612	None	None	None	None
m54284U_191109_043049/394040/ccs	PacBio_Cortex_Rep2	mm10_ERCC_SIRV	chr5	120963877	120940504	-	17	3405	15358	429326	ENSMUSG00000029608.10	ENCODEMT000429326	Rph3a	ENCODEMT000429326	Known	NIC	None	0.20000000298023224	None	None	None	None
m54284U_191212_053548/150667672/ccs	PacBio_Hippocampus_Rep1	mm10_ERCC_SIRV	chr4	48279561	48193322	-	12	2628	10802	28032	ENSMUSG00000028343.10	ENSMUST00000030028.4	Erp44	Erp44-201	Known	Known	None	0.25	None	None	None	None
m54284U_191212_053548/48497191/ccs	PacBio_Hippocampus_Rep1	mm10_ERCC_SIRV	chr14	63122516	63143134	+	10	1900	41906	108246	ENSMUSG00000021939.8	ENSMUST00000006235.8	Ctsb	Ctsb-201	Known	Known	None	0.20000000298023224	None	None	None	None
m54284U_191212_053548/107938066/ccs	PacBio_Hippocampus_Rep1	mm10_ERCC_SIRV	chr2	70661642	70691719	+	10	2148	4762	12474	ENSMUSG00000014959.12	ENSMUST00000028509.10	Gorasp2	Gorasp2-201	Known	Known	None	0.15000000596046448	None	None	None	None
m54284U_191213_120042/78449237/ccs	PacBio_Hippocampus_Rep2	mm10_ERCC_SIRV	chr18	23989658	24004729	+	3	2367	48711	127255	ENSMUSG00000063281.9	ENSMUST00000074941.7	Zfp35	Zfp35-201	Known	Known	None	0.10000000149011612	None	None	None	None
m54284U_191109_043049/134810114/ccs	PacBio_Cortex_Rep2	mm10_ERCC_SIRV	chr7	105569289	105558507	-	13	1866	22996	422742	ENSMUSG00000037032.16	ENCODEMT000422742	Apbb1	ENCODEMT000422742	Known	NIC	None	0.0	None	None	None	None
m54284U_191107_221739/45615408/ccs	PacBio_Cortex_Rep1	mm10_ERCC_SIRV	chr9	75409992	75386793	-	6	4170	28300	74180	ENSMUSG00000042688.16	ENSMUST00000049355.10	Mapk6	Mapk6-201	Known	Known	None	0.10000000149011612	None	None	None	None
m54284U_191107_221739/33621539/ccs	PacBio_Cortex_Rep1	mm10_ERCC_SIRV	chr18	23989659	24004727	+	3	2385	48711	127255	ENSMUSG00000063281.9	ENSMUST00000074941.7	Zfp35	Zfp35-201	Known	Known	None	0.10000000149011612	None	None	None	None
m54284U_191109_043049/98174480/ccs	PacBio_Cortex_Rep2	mm10_ERCC_SIRV	chr4	48279583	48193324	-	12	2648	10802	28032	ENSMUSG00000028343.10	ENSMUST00000030028.4	Erp44	Erp44-201	Known	Known	None	0.20000000298023224	None	None	None	None
m54284U_191212_053548/149293590/ccs	PacBio_Hippocampus_Rep1	mm10_ERCC_SIRV	chr15	100469116	100479163	+	8	2185	44323	114371	ENSMUSG00000037353.9	ENSMUST00000230294.1	Letmd1	Letmd1-207	Known	Known	None	0.25	None	None	None	None
m54284U_191107_221739/169739730/ccs	PacBio_Cortex_Rep1	mm10_ERCC_SIRV	chr6	136828153	136813660	-	12	2653	19157	50149	ENSMUSG00000030216.12	ENSMUST00000116514.3	Wbp11	Wbp11-201	Known	Known	None	0.20000000298023224	None	None	None	None
m54284U_191212_053548/48629496/ccs	PacBio_Hippocampus_Rep1	mm10_ERCC_SIRV	chr14	63122516	63143134	+	10	1900	41906	108246	ENSMUSG00000021939.8	ENSMUST00000006235.8	Ctsb	Ctsb-201	Known	Known	None	0.20000000298023224	None	None	None	None
m54284U_191107_221739/42075570/ccs	PacBio_Cortex_Rep1	mm10_ERCC_SIRV	chr18	23989659	24004729	+	3	2366	48711	127255	ENSMUSG00000063281.9	ENSMUST00000074941.7	Zfp35	Zfp35-201	Known	Known	None	0.10000000149011612	None	None	None	None
m54284U_191109_043049/6489301/ccs	PacBio_Cortex_Rep2	mm10_ERCC_SIRV	chr4	48279580	48193325	-	12	2644	10802	28032	ENSMUSG00000028343.10	ENSMUST00000030028.4	Erp44	Erp44-201	Known	Known	None	0.25	None	None	None	None
m54284U_191212_053548/115081652/ccs	PacBio_Hippocampus_Rep1	mm10_ERCC_SIRV	chr2	70661642	70691724	+	10	2153	4762	12474	ENSMUSG00000014959.12	ENSMUST00000028509.10	Gorasp2	Gorasp2-201	Known	Known	None	0.10000000149011612	None	None	None	None
m54284U_191107_221739/55771361/ccs	PacBio_Cortex_Rep1	mm10_ERCC_SIRV	chr18	23989659	24004729	+	3	2366	48711	127255	ENSMUSG00000063281.9	ENSMUST00000074941.7	Zfp35	Zfp35-201	Known	Known	None	0.10000000149011612	None	None	None	None
m54284U_191109_043049/135136716/ccs	PacBio_Cortex_Rep2	mm10_ERCC_SIRV	chr7	105581260	105558485	-	14	2665	22996	59684	ENSMUSG00000037032.16	ENSMUST00000189378.6	Apbb1	Apbb1-214	Known	Known	None	0.0	None	None	None	None
m54284U_191213_120042/180029942/ccs	PacBio_Hippocampus_Rep2	mm10_ERCC_SIRV	chr1	164458007	164437114	-	6	2233	2748	6747	ENSMUSG00000026576.12	ENSMUST00000027863.12	Atp1b1	Atp1b1-201	Known	Known	None	0.15000000596046448	None	None	None	None
m54284U_191109_043049/13306343/ccs	PacBio_Cortex_Rep2	mm10_ERCC_SIRV	chr5	121009129	120940505	-	21	3779	15358	429103	ENSMUSG00000029608.10	ENCODEMT000429103	Rph3a	ENCODEMT000429103	Known	ISM	Suffix	0.20000000298023224	None	None	None	None
m54284U_191212_053548/76415842/ccs	PacBio_Hippocampus_Rep1	mm10_ERCC_SIRV	chr11	78323112	78326750	+	9	1611	33769	88895	ENSMUSG00000017390.15	ENSMUST00000017534.14	Aldoc	Aldoc-201	Known	Known	None	0.4000000059604645	None	None	None	None
m54284U_191107_221739/52888562/ccs	PacBio_Cortex_Rep1	mm10_ERCC_SIRV	chr9	75410012	75386793	-	6	4190	28300	74180	ENSMUSG00000042688.16	ENSMUST00000049355.10	Mapk6	Mapk6-201	Known	Known	None	0.10000000149011612	None	None	None	None
m54284U_191107_221739/65276418/ccs	PacBio_Cortex_Rep1	mm10_ERCC_SIRV	chr18	23989659	24004729	+	3	2366	48711	127255	ENSMUSG00000063281.9	ENSMUST00000074941.7	Zfp35	Zfp35-201	Known	Known	None	0.10000000149011612	None	None	None	None
m54284U_191212_053548/48759323/ccs	PacBio_Hippocampus_Rep1	mm10_ERCC_SIRV	chr14	63122516	63143137	+	10	1903	41906	108246	ENSMUSG00000021939.8	ENSMUST00000006235.8	Ctsb	Ctsb-201	Known	Known	None	0.10000000149011612	None	None	None	None
m54284U_191212_053548/149422869/ccs	PacBio_Hippocampus_Rep1	mm10_ERCC_SIRV	chr15	100469116	100479158	+	9	2403	44323	114370	ENSMUSG00000037353.9	ENSMUST00000037001.9	Letmd1	Letmd1-201	Known	Known	None	0.3499999940395355	None	None	None	None
m54284U_191212_053548/143328244/ccs	PacBio_Hippocampus_Rep1	mm10_ERCC_SIRV	chr4	48279559	48193325	-	12	2623	10802	28032	ENSMUSG00000028343.10	ENSMUST00000030028.4	Erp44	Erp44-201	Known	Known	None	0.25	None	None	None	None
m54284U_191107_221739/67110645/ccs	PacBio_Cortex_Rep1	mm10_ERCC_SIRV	chr18	23989659	24004729	+	3	2366	48711	127255	ENSMUSG00000063281.9	ENSMUST00000074941.7	Zfp35	Zfp35-201	Known	Known	None	0.10000000149011612	None	None	None	None
m54284U_191107_221739/173214298/ccs	PacBio_Cortex_Rep1	mm10_ERCC_SIRV	chr6	136828141	136813660	-	12	2641	19157	50149	ENSMUSG00000030216.12	ENSMUST00000116514.3	Wbp11	Wbp11-201	Known	Known	None	0.20000000298023224	None	None	None	None
m54284U_191212_053548/115803779/ccs	PacBio_Hippocampus_Rep1	mm10_ERCC_SIRV	chr2	70661642	70691719	+	10	2148	4762	12474	ENSMUSG00000014959.12	ENSMUST00000028509.10	Gorasp2	Gorasp2-201	Known	Known	None	0.15000000596046448	None	None	None	None
m54284U_191107_221739/71369950/ccs	PacBio_Cortex_Rep1	mm10_ERCC_SIRV	chr18	23989659	24004729	+	3	2366	48711	127255	ENSMUSG00000063281.9	ENSMUST00000074941.7	Zfp35	Zfp35-201	Known	Known	None	0.10000000149011612	None	None	None	None
m54284U_191212_053548/174917897/ccs	PacBio_Hippocampus_Rep1	mm10_ERCC_SIRV	chr4	48279540	48193325	-	12	2604	10802	28032	ENSMUSG00000028343.10	ENSMUST00000030028.4	Erp44	Erp44-201	Known	Known	None	0.25	None	None	None	None
m54284U_191109_043049/135792617/ccs	PacBio_Cortex_Rep2	mm10_ERCC_SIRV	chr7	105581208	105558485	-	14	2619	22996	59684	ENSMUSG00000037032.16	ENSMUST00000189378.6	Apbb1	Apbb1-214	Known	Known	None	0.0	None	None	None	None
m54284U_191212_053548/49283878/ccs	PacBio_Hippocampus_Rep1	mm10_ERCC_SIRV	chr14	63122516	63143129	+	10	1895	41906	108246	ENSMUSG00000021939.8	ENSMUST00000006235.8	Ctsb	Ctsb-201	Known	Known	None	0.15000000596046448	None	None	None	None
m54284U_191109_043049/21825035/ccs	PacBio_Cortex_Rep2	mm10_ERCC_SIRV	chr5	121009434	120940504	-	21	4044	15358	429327	ENSMUSG00000029608.10	ENCODEMT000429327	Rph3a	ENCODEMT000429327	Known	NIC	None	0.20000000298023224	None	None	None	None
m54284U_191107_221739/75172058/ccs	PacBio_Cortex_Rep1	mm10_ERCC_SIRV	chr18	23989659	24004729	+	3	2366	48711	127255	ENSMUSG00000063281.9	ENSMUST00000074941.7	Zfp35	Zfp35-201	Known	Known	None	0.10000000149011612	None	None	None	None
m54284U_191212_053548/150144301/ccs	PacBio_Hippocampus_Rep1	mm10_ERCC_SIRV	chr15	100469116	100479163	+	9	2408	44323	114370	ENSMUSG00000037353.9	ENSMUST00000037001.9	Letmd1	Letmd1-201	Known	Known	None	0.25	None	None	None	None
m54284U_191107_221739/161743228/ccs	PacBio_Cortex_Rep1	mm10_ERCC_SIRV	chr9	75409965	75386793	-	6	4143	28300	74180	ENSMUSG00000042688.16	ENSMUST00000049355.10	Mapk6	Mapk6-201	Known	Known	None	0.10000000149011612	None	None	None	None
m54284U_191213_120042/83953799/ccs	PacBio_Hippocampus_Rep2	mm10_ERCC_SIRV	chr4	48279611	48193325	-	12	2675	10802	28032	ENSMUSG00000028343.10	ENSMUST00000030028.4	Erp44	Erp44-201	Known	Known	None	0.25	None	None	None	None
m54284U_191107_221739/116523645/ccs	PacBio_Cortex_Rep1	mm10_ERCC_SIRV	chr18	23989659	24004729	+	3	2366	48711	127255	ENSMUSG00000063281.9	ENSMUST00000074941.7	Zfp35	Zfp35-201	Known	Known	None	0.10000000149011612	None	None	None	None
m54284U_191213_120042/180159704/ccs	PacBio_Hippocampus_Rep2	mm10_ERCC_SIRV	chr1	164458017	164437114	-	6	2237	2748	6747	ENSMUSG00000026576.12	ENSMUST00000027863.12	Atp1b1	Atp1b1-201	Known	Known	None	0.15000000596046448	None	None	None	None
m54284U_191212_053548/82248481/ccs	PacBio_Hippocampus_Rep1	mm10_ERCC_SIRV	chr11	78323112	78326755	+	9	1616	33769	88895	ENSMUSG00000017390.15	ENSMUST00000017534.14	Aldoc	Aldoc-201	Known	Known	None	0.20000000298023224	None	None	None	None
m54284U_191109_043049/30738070/ccs	PacBio_Cortex_Rep2	mm10_ERCC_SIRV	chr9	75388877	75386777	-	1	1834	28300	429176	ENSMUSG00000042688.16	ENCODEMT000429176	Mapk6	ENCODEMT000429176	Known	Genomic	None	0.10000000149011612	None	None	None	None
m54284U_191212_053548/49348807/ccs	PacBio_Hippocampus_Rep1	mm10_ERCC_SIRV	chr14	63122516	63143136	+	10	1902	41906	108246	ENSMUSG00000021939.8	ENSMUST00000006235.8	Ctsb	Ctsb-201	Known	Known	None	0.15000000596046448	None	None	None	None
m54284U_191212_053548/120913962/ccs	PacBio_Hippocampus_Rep1	mm10_ERCC_SIRV	chr2	70661642	70691723	+	10	2152	4762	12474	ENSMUSG00000014959.12	ENSMUST00000028509.10	Gorasp2	Gorasp2-201	Known	Known	None	0.10000000149011612	None	None	None	None
m54284U_191107_221739/177930757/ccs	PacBio_Cortex_Rep1	mm10_ERCC_SIRV	chr6	136828150	136813660	-	12	2650	19157	50149	ENSMUSG00000030216.12	ENSMUST00000116514.3	Wbp11	Wbp11-201	Known	Known	None	0.20000000298023224	None	None	None	None
m54284U_191109_043049/137102754/ccs	PacBio_Cortex_Rep2	mm10_ERCC_SIRV	chr7	105581225	105558485	-	14	2636	22996	59684	ENSMUSG00000037032.16	ENSMUST00000189378.6	Apbb1	Apbb1-214	Known	Known	None	0.0	None	None	None	None
m54284U_191107_221739/136578783/ccs	PacBio_Cortex_Rep1	mm10_ERCC_SIRV	chr18	23989659	24004728	+	3	2365	48711	127255	ENSMUSG00000063281.9	ENSMUST00000074941.7	Zfp35	Zfp35-201	Known	Known	None	0.10000000149011612	None	None	None	None
m54284U_191213_120042/123012076/ccs	PacBio_Hippocampus_Rep2	mm10_ERCC_SIRV	chr4	48279568	48193325	-	12	2632	10802	28032	ENSMUSG00000028343.10	ENSMUST00000030028.4	Erp44	Erp44-201	Known	Known	None	0.25	None	None	None	None
m54284U_191109_043049/33490531/ccs	PacBio_Cortex_Rep2	mm10_ERCC_SIRV	chr5	121009421	120940504	-	22	4028	15358	40049	ENSMUSG00000029608.10	ENSMUST00000079204.8	Rph3a	Rph3a-201	Known	Known	None	0.20000000298023224	None	None	None	None
m54284U_191107_221739/144705684/ccs	PacBio_Cortex_Rep1	mm10_ERCC_SIRV	chr18	23989659	24004727	+	3	2364	48711	127255	ENSMUSG00000063281.9	ENSMUST00000074941.7	Zfp35	Zfp35-201	Known	Known	None	0.10000000149011612	None	None	None	None
m54284U_191212_053548/150208734/ccs	PacBio_Hippocampus_Rep1	mm10_ERCC_SIRV	chr15	100469116	100479163	+	9	2408	44323	114370	ENSMUSG00000037353.9	ENSMUST00000037001.9	Letmd1	Letmd1-201	Known	Known	None	0.25	None	None	None	None
m54284U_191107_221739/145490164/ccs	PacBio_Cortex_Rep1	mm10_ERCC_SIRV	chr18	23989659	24004703	+	3	2335	48711	429328	ENSMUSG00000063281.9	ENCODEMT000429328	Zfp35	ENCODEMT000429328	Known	NNC	None	0.20000000298023224	None	None	None	None
m54284U_191213_120042/136317297/ccs	PacBio_Hippocampus_Rep2	mm10_ERCC_SIRV	chr4	48279572	48193325	-	12	2636	10802	28032	ENSMUSG00000028343.10	ENSMUST00000030028.4	Erp44	Erp44-201	Known	Known	None	0.25	None	None	None	None
m54284U_191212_053548/49415238/ccs	PacBio_Hippocampus_Rep1	mm10_ERCC_SIRV	chr14	63122516	63143152	+	10	1918	41906	108246	ENSMUSG00000021939.8	ENSMUST00000006235.8	Ctsb	Ctsb-201	Known	Known	None	0.15000000596046448	None	None	None	None
m54284U_191212_053548/121636236/ccs	PacBio_Hippocampus_Rep1	mm10_ERCC_SIRV	chr2	70661642	70691719	+	10	2148	4762	12474	ENSMUSG00000014959.12	ENSMUST00000028509.10	Gorasp2	Gorasp2-201	Known	Known	None	0.15000000596046448	None	None	None	None
m54284U_191109_043049/137298532/ccs	PacBio_Cortex_Rep2	mm10_ERCC_SIRV	chr7	105581217	105558485	-	14	2628	22996	59684	ENSMUSG00000037032.16	ENSMUST00000189378.6	Apbb1	Apbb1-214	Known	Known	None	0.0	None	None	None	None
m54284U_191213_120042/159910358/ccs	PacBio_Hippocampus_Rep2	mm10_ERCC_SIRV	chr4	48279572	48193325	-	12	2636	10802	28032	ENSMUSG00000028343.10	ENSMUST00000030028.4	Erp44	Erp44-201	Known	Known	None	0.25	None	None	None	None
m54284U_191107_221739/159057799/ccs	PacBio_Cortex_Rep1	mm10_ERCC_SIRV	chr18	23989659	24004729	+	3	2366	48711	127255	ENSMUSG00000063281.9	ENSMUST00000074941.7	Zfp35	Zfp35-201	Known	Known	None	0.10000000149011612	None	None	None	None
m54284U_191212_053548/7012829/ccs	PacBio_Hippocampus_Rep1	mm10_ERCC_SIRV	chr9	75409994	75386793	-	6	4172	28300	74180	ENSMUSG00000042688.16	ENSMUST00000049355.10	Mapk6	Mapk6-201	Known	Known	None	0.10000000149011612	None	None	None	None
m54284U_191109_043049/262839/ccs	PacBio_Cortex_Rep2	mm10_ERCC_SIRV	chr6	136828191	136813660	-	12	2691	19157	50149	ENSMUSG00000030216.12	ENSMUST00000116514.3	Wbp11	Wbp11-201	Known	Known	None	0.20000000298023224	None	None	None	None
m54284U_191107_221739/65603/ccs	PacBio_Cortex_Rep1	mm10_ERCC_SIRV	chr1	164457781	164437115	-	6	2000	2748	6747	ENSMUSG00000026576.12	ENSMUST00000027863.12	Atp1b1	Atp1b1-201	Known	Known	None	0.20000000298023224	None	None	None	None
m54284U_191212_053548/84345851/ccs	PacBio_Hippocampus_Rep1	mm10_ERCC_SIRV	chr11	78323112	78326750	+	9	1611	33769	88895	ENSMUSG00000017390.15	ENSMUST00000017534.14	Aldoc	Aldoc-201	Known	Known	None	0.4000000059604645	None	None	None	None
m54284U_191109_043049/36504829/ccs	PacBio_Cortex_Rep2	mm10_ERCC_SIRV	chr5	121008450	120940504	-	21	3866	15358	40051	ENSMUSG00000029608.10	ENSMUST00000202326.3	Rph3a	Rph3a-203	Known	Known	None	0.20000000298023224	None	None	None	None
m54284U_191107_221739/171901924/ccs	PacBio_Cortex_Rep1	mm10_ERCC_SIRV	chr18	23989659	24004729	+	3	2366	48711	127255	ENSMUSG00000063281.9	ENSMUST00000074941.7	Zfp35	Zfp35-201	Known	Known	None	0.10000000149011612	None	None	None	None
m54284U_191212_053548/150276050/ccs	PacBio_Hippocampus_Rep1	mm10_ERCC_SIRV	chr15	100469116	100479158	+	9	2403	44323	114370	ENSMUSG00000037353.9	ENSMUST00000037001.9	Letmd1	Letmd1-201	Known	Known	None	0.3499999940395355	None	None	None	None
m54284U_191212_053548/49612267/ccs	PacBio_Hippocampus_Rep1	mm10_ERCC_SIRV	chr14	63122516	63143154	+	10	1920	41906	108246	ENSMUSG00000021939.8	ENSMUST00000006235.8	Ctsb	Ctsb-201	Known	Known	None	0.15000000596046448	None	None	None	None
m54284U_191107_221739/2753742/ccs	PacBio_Cortex_Rep1	mm10_ERCC_SIRV	chr4	48279561	48193327	-	12	2623	10802	28032	ENSMUSG00000028343.10	ENSMUST00000030028.4	Erp44	Erp44-201	Known	Known	None	0.30000001192092896	None	None	None	None
m54284U_191109_043049/18415920/ccs	PacBio_Cortex_Rep2	mm10_ERCC_SIRV	chr18	23989659	24005372	+	3	3009	48711	127255	ENSMUSG00000063281.9	ENSMUST00000074941.7	Zfp35	Zfp35-201	Known	Known	None	0.3499999940395355	None	None	None	None
m54284U_191212_053548/131598614/ccs	PacBio_Hippocampus_Rep1	mm10_ERCC_SIRV	chr2	70661642	70691719	+	10	2148	4762	12474	ENSMUSG00000014959.12	ENSMUST00000028509.10	Gorasp2	Gorasp2-201	Known	Known	None	0.15000000596046448	None	None	None	None
m54284U_191109_043049/137693583/ccs	PacBio_Cortex_Rep2	mm10_ERCC_SIRV	chr7	105568726	105558485	-	13	1918	22996	59686	ENSMUSG00000037032.16	ENSMUST00000187057.6	Apbb1	Apbb1-205	Known	Known	None	0.0	None	None	None	None
m54284U_191107_221739/150211317/ccs	PacBio_Cortex_Rep1	mm10_ERCC_SIRV	chr4	48279568	48193327	-	12	2630	10802	28032	ENSMUSG00000028343.10	ENSMUST00000030028.4	Erp44	Erp44-201	Known	Known	None	0.30000001192092896	None	None	None	None
m54284U_191212_053548/49808863/ccs	PacBio_Hippocampus_Rep1	mm10_ERCC_SIRV	chr14	63122516	63143132	+	10	1898	41906	108246	ENSMUSG00000021939.8	ENSMUST00000006235.8	Ctsb	Ctsb-201	Known	Known	None	0.20000000298023224	None	None	None	None
m54284U_191109_043049/36504519/ccs	PacBio_Cortex_Rep2	mm10_ERCC_SIRV	chr18	23989659	24004729	+	3	2366	48711	127255	ENSMUSG00000063281.9	ENSMUST00000074941.7	Zfp35	Zfp35-201	Known	Known	None	0.10000000149011612	None	None	None	None
m54284U_191212_053548/150997410/ccs	PacBio_Hippocampus_Rep1	mm10_ERCC_SIRV	chr15	100469116	100479163	+	9	2408	44323	114370	ENSMUSG00000037353.9	ENSMUST00000037001.9	Letmd1	Letmd1-201	Known	Known	None	0.25	None	None	None	None
m54284U_191109_043049/42336779/ccs	PacBio_Cortex_Rep2	mm10_ERCC_SIRV	chr5	121009416	120940504	-	22	4023	15358	40049	ENSMUSG00000029608.10	ENSMUST00000079204.8	Rph3a	Rph3a-201	Known	Known	None	0.20000000298023224	None	None	None	None
m54284U_191213_120042/36111686/ccs	PacBio_Hippocampus_Rep2	mm10_ERCC_SIRV	chr9	75410001	75386793	-	6	4179	28300	74180	ENSMUSG00000042688.16	ENSMUST00000049355.10	Mapk6	Mapk6-201	Known	Known	None	0.10000000149011612	None	None	None	None
m54284U_191109_043049/2885132/ccs	PacBio_Cortex_Rep2	mm10_ERCC_SIRV	chr6	136828160	136813660	-	12	2660	19157	50149	ENSMUSG00000030216.12	ENSMUST00000116514.3	Wbp11	Wbp11-201	Known	Known	None	0.20000000298023224	None	None	None	None
m54284U_191109_043049/89590599/ccs	PacBio_Cortex_Rep2	mm10_ERCC_SIRV	chr4	48279561	48193327	-	12	2623	10802	28032	ENSMUSG00000028343.10	ENSMUST00000030028.4	Erp44	Erp44-201	Known	Known	None	0.30000001192092896	None	None	None	None
m54284U_191109_043049/36702805/ccs	PacBio_Cortex_Rep2	mm10_ERCC_SIRV	chr18	23989659	24004729	+	3	2366	48711	127255	ENSMUSG00000063281.9	ENSMUST00000074941.7	Zfp35	Zfp35-201	Known	Known	None	0.10000000149011612	None	None	None	None
m54284U_191212_053548/96666319/ccs	PacBio_Hippocampus_Rep1	mm10_ERCC_SIRV	chr11	78323112	78326759	+	9	1620	33769	88895	ENSMUSG00000017390.15	ENSMUST00000017534.14	Aldoc	Aldoc-201	Known	Known	None	0.10000000149011612	None	None	None	None
m54284U_191107_221739/787276/ccs	PacBio_Cortex_Rep1	mm10_ERCC_SIRV	chr1	164458354	164437115	-	6	2573	2748	6747	ENSMUSG00000026576.12	ENSMUST00000027863.12	Atp1b1	Atp1b1-201	Known	Known	None	0.20000000298023224	None	None	None	None
m54284U_191212_053548/49808974/ccs	PacBio_Hippocampus_Rep1	mm10_ERCC_SIRV	chr14	63122516	63143154	+	10	1920	41906	108246	ENSMUSG00000021939.8	ENSMUST00000006235.8	Ctsb	Ctsb-201	Known	Known	None	0.15000000596046448	None	None	None	None
m54284U_191109_043049/51774654/ccs	PacBio_Cortex_Rep2	mm10_ERCC_SIRV	chr18	23989659	24004729	+	3	2366	48711	127255	ENSMUSG00000063281.9	ENSMUST00000074941.7	Zfp35	Zfp35-201	Known	Known	None	0.10000000149011612	None	None	None	None
m54284U_191212_053548/144443648/ccs	PacBio_Hippocampus_Rep1	mm10_ERCC_SIRV	chr2	70661642	70691723	+	10	2152	4762	12474	ENSMUSG00000014959.12	ENSMUST00000028509.10	Gorasp2	Gorasp2-201	Known	Known	None	0.10000000149011612	None	None	None	None
m54284U_191212_053548/27985269/ccs	PacBio_Hippocampus_Rep1	mm10_ERCC_SIRV	chr4	48279584	48193327	-	12	2646	10802	28032	ENSMUSG00000028343.10	ENSMUST00000030028.4	Erp44	Erp44-201	Known	Known	None	0.30000001192092896	None	None	None	None
m54284U_191109_043049/137888821/ccs	PacBio_Cortex_Rep2	mm10_ERCC_SIRV	chr7	105581275	105558485	-	14	2686	22996	59684	ENSMUSG00000037032.16	ENSMUST00000189378.6	Apbb1	Apbb1-214	Known	Known	None	0.0	None	None	None	None
m54284U_191109_043049/91882837/ccs	PacBio_Cortex_Rep2	mm10_ERCC_SIRV	chr18	23989659	24004724	+	3	2361	48711	127255	ENSMUSG00000063281.9	ENSMUST00000074941.7	Zfp35	Zfp35-201	Known	Known	None	0.05000000074505806	None	None	None	None
m54284U_191212_053548/152110346/ccs	PacBio_Hippocampus_Rep1	mm10_ERCC_SIRV	chr15	100469116	100479163	+	9	2408	44323	114370	ENSMUSG00000037353.9	ENSMUST00000037001.9	Letmd1	Letmd1-201	Known	Known	None	0.25	None	None	None	None
m54284U_191212_053548/49809994/ccs	PacBio_Hippocampus_Rep1	mm10_ERCC_SIRV	chr14	63122516	63143134	+	10	1900	41906	108246	ENSMUSG00000021939.8	ENSMUST00000006235.8	Ctsb	Ctsb-201	Known	Known	None	0.20000000298023224	None	None	None	None
m54284U_191213_120042/44043067/ccs	PacBio_Hippocampus_Rep2	mm10_ERCC_SIRV	chr4	48279530	48193327	-	12	2606	10802	429320	ENSMUSG00000028343.10	ENCODEMT000429320	Erp44	ENCODEMT000429320	Known	NNC	None	0.30000001192092896	None	None	None	None
m54284U_191109_043049/120193950/ccs	PacBio_Cortex_Rep2	mm10_ERCC_SIRV	chr18	23989659	24004731	+	3	2368	48711	127255	ENSMUSG00000063281.9	ENSMUST00000074941.7	Zfp35	Zfp35-201	Known	Known	None	0.05000000074505806	None	None	None	None
m54284U_191109_043049/56951070/ccs	PacBio_Cortex_Rep2	mm10_ERCC_SIRV	chr5	120959535	120940504	-	14	3120	15358	429329	ENSMUSG00000029608.10	ENCODEMT000429329	Rph3a	ENCODEMT000429329	Known	ISM	Suffix	0.20000000298023224	None	None	None	None
m54284U_191109_043049/5439911/ccs	PacBio_Cortex_Rep2	mm10_ERCC_SIRV	chr6	136828148	136813660	-	12	2648	19157	50149	ENSMUSG00000030216.12	ENSMUST00000116514.3	Wbp11	Wbp11-201	Known	Known	None	0.20000000298023224	None	None	None	None
m54284U_191213_120042/78776328/ccs	PacBio_Hippocampus_Rep2	mm10_ERCC_SIRV	chr9	75409996	75386793	-	6	4123	28300	74180	ENSMUSG00000042688.16	ENSMUST00000049355.10	Mapk6	Mapk6-201	Known	Known	None	0.10000000149011612	None	None	None	None
m54284U_191109_043049/148703526/ccs	PacBio_Cortex_Rep2	mm10_ERCC_SIRV	chr18	23989659	24004729	+	3	2366	48711	127255	ENSMUSG00000063281.9	ENSMUST00000074941.7	Zfp35	Zfp35-201	Known	Known	None	0.10000000149011612	None	None	None	None
m54284U_191213_120042/82248780/ccs	PacBio_Hippocampus_Rep2	mm10_ERCC_SIRV	chr4	48279561	48193327	-	12	2623	10802	28032	ENSMUSG00000028343.10	ENSMUST00000030028.4	Erp44	Erp44-201	Known	Known	None	0.30000001192092896	None	None	None	None
m54284U_191212_053548/152897479/ccs	PacBio_Hippocampus_Rep1	mm10_ERCC_SIRV	chr2	70661642	70691725	+	10	2154	4762	12474	ENSMUSG00000014959.12	ENSMUST00000028509.10	Gorasp2	Gorasp2-201	Known	Known	None	0.10000000149011612	None	None	None	None
m54284U_191212_053548/50463425/ccs	PacBio_Hippocampus_Rep1	mm10_ERCC_SIRV	chr14	63122516	63143134	+	10	1900	41906	108246	ENSMUSG00000021939.8	ENSMUST00000006235.8	Ctsb	Ctsb-201	Known	Known	None	0.20000000298023224	None	None	None	None
m54284U_191212_053548/103548571/ccs	PacBio_Hippocampus_Rep1	mm10_ERCC_SIRV	chr11	78323112	78326750	+	9	1611	33769	88895	ENSMUSG00000017390.15	ENSMUST00000017534.14	Aldoc	Aldoc-201	Known	Known	None	0.4000000059604645	None	None	None	None
m54284U_191212_053548/152832582/ccs	PacBio_Hippocampus_Rep1	mm10_ERCC_SIRV	chr15	100469116	100479164	+	9	2302	44323	114373	ENSMUSG00000037353.9	ENSMUST00000229648.1	Letmd1	Letmd1-206	Known	Known	None	0.20000000298023224	None	None	None	None
m54284U_191109_043049/158859795/ccs	PacBio_Cortex_Rep2	mm10_ERCC_SIRV	chr18	23989659	24004729	+	3	2366	48711	127255	ENSMUSG00000063281.9	ENSMUST00000074941.7	Zfp35	Zfp35-201	Known	Known	None	0.10000000149011612	None	None	None	None
m54284U_191107_221739/852772/ccs	PacBio_Cortex_Rep1	mm10_ERCC_SIRV	chr1	164458000	164437115	-	6	2219	2748	6747	ENSMUSG00000026576.12	ENSMUST00000027863.12	Atp1b1	Atp1b1-201	Known	Known	None	0.20000000298023224	None	None	None	None
m54284U_191109_043049/137954259/ccs	PacBio_Cortex_Rep2	mm10_ERCC_SIRV	chr7	105581238	105558485	-	14	2649	22996	59684	ENSMUSG00000037032.16	ENSMUST00000189378.6	Apbb1	Apbb1-214	Known	Known	None	0.0	None	None	None	None
m54284U_191109_043049/173867218/ccs	PacBio_Cortex_Rep2	mm10_ERCC_SIRV	chr18	23989659	24004729	+	3	2366	48711	127255	ENSMUSG00000063281.9	ENSMUST00000074941.7	Zfp35	Zfp35-201	Known	Known	None	0.10000000149011612	None	None	None	None
m54284U_191213_120042/144310877/ccs	PacBio_Hippocampus_Rep2	mm10_ERCC_SIRV	chr4	48279549	48193327	-	12	2611	10802	28032	ENSMUSG00000028343.10	ENSMUST00000030028.4	Erp44	Erp44-201	Known	Known	None	0.30000001192092896	None	None	None	None
m54284U_191212_053548/50464538/ccs	PacBio_Hippocampus_Rep1	mm10_ERCC_SIRV	chr14	63122516	63144739	+	10	3505	41906	108246	ENSMUSG00000021939.8	ENSMUST00000006235.8	Ctsb	Ctsb-201	Known	Known	None	0.3499999940395355	None	None	None	None
m54284U_191109_043049/57869618/ccs	PacBio_Cortex_Rep2	mm10_ERCC_SIRV	chr5	121009465	120940504	-	22	4072	15358	40049	ENSMUSG00000029608.10	ENSMUST00000079204.8	Rph3a	Rph3a-201	Known	Known	None	0.20000000298023224	None	None	None	None
m54284U_191212_053548/15466905/ccs	PacBio_Hippocampus_Rep1	mm10_ERCC_SIRV	chr18	23989659	24004732	+	3	2363	48711	127255	ENSMUSG00000063281.9	ENSMUST00000074941.7	Zfp35	Zfp35-201	Known	Known	None	0.05000000074505806	None	None	None	None
m54284U_191109_043049/6226533/ccs	PacBio_Cortex_Rep2	mm10_ERCC_SIRV	chr6	136828153	136813660	-	12	2653	19157	50149	ENSMUSG00000030216.12	ENSMUST00000116514.3	Wbp11	Wbp11-201	Known	Known	None	0.20000000298023224	None	None	None	None
m54284U_191107_221739/29360552/ccs	PacBio_Cortex_Rep1	mm10_ERCC_SIRV	chr9	75409998	75386794	-	6	4168	28300	74180	ENSMUSG00000042688.16	ENSMUST00000049355.10	Mapk6	Mapk6-201	Known	Known	None	0.15000000596046448	None	None	None	None
m54284U_191107_221739/58852968/ccs	PacBio_Cortex_Rep1	mm10_ERCC_SIRV	chr4	48279592	48193328	-	12	2653	10802	28032	ENSMUSG00000028343.10	ENSMUST00000030028.4	Erp44	Erp44-201	Known	Known	None	0.3499999940395355	None	None	None	None
m54284U_191212_053548/168690898/ccs	PacBio_Hippocampus_Rep1	mm10_ERCC_SIRV	chr2	70661642	70691723	+	10	2152	4762	12474	ENSMUSG00000014959.12	ENSMUST00000028509.10	Gorasp2	Gorasp2-201	Known	Known	None	0.10000000149011612	None	None	None	None
m54284U_191212_053548/57346305/ccs	PacBio_Hippocampus_Rep1	mm10_ERCC_SIRV	chr18	23989659	24004729	+	3	2366	48711	127255	ENSMUSG00000063281.9	ENSMUST00000074941.7	Zfp35	Zfp35-201	Known	Known	None	0.10000000149011612	None	None	None	None
m54284U_191212_053548/154798462/ccs	PacBio_Hippocampus_Rep1	mm10_ERCC_SIRV	chr15	100469116	100479163	+	9	2408	44323	114370	ENSMUSG00000037353.9	ENSMUST00000037001.9	Letmd1	Letmd1-201	Known	Known	None	0.25	None	None	None	None
m54284U_191212_053548/50530161/ccs	PacBio_Hippocampus_Rep1	mm10_ERCC_SIRV	chr14	63122516	63143137	+	10	1903	41906	108246	ENSMUSG00000021939.8	ENSMUST00000006235.8	Ctsb	Ctsb-201	Known	Known	None	0.10000000149011612	None	None	None	None
m54284U_191109_043049/138020819/ccs	PacBio_Cortex_Rep2	mm10_ERCC_SIRV	chr7	105581188	105558485	-	14	2626	22996	423859	ENSMUSG00000037032.16	ENCODEMT000423859	Apbb1	ENCODEMT000423859	Known	NIC	None	0.0	None	None	None	None
m54284U_191109_043049/2097798/ccs	PacBio_Cortex_Rep2	mm10_ERCC_SIRV	chr9	75389339	75386778	-	1	2295	28300	429176	ENSMUSG00000042688.16	ENCODEMT000429176	Mapk6	ENCODEMT000429176	Known	Genomic	None	0.15000000596046448	None	None	None	None
m54284U_191212_053548/91556475/ccs	PacBio_Hippocampus_Rep1	mm10_ERCC_SIRV	chr18	23989659	24004727	+	3	2364	48711	127255	ENSMUSG00000063281.9	ENSMUST00000074941.7	Zfp35	Zfp35-201	Known	Known	None	0.10000000149011612	None	None	None	None
m54284U_191212_053548/107151519/ccs	PacBio_Hippocampus_Rep1	mm10_ERCC_SIRV	chr11	78323112	78327767	+	9	2628	33769	88895	ENSMUSG00000017390.15	ENSMUST00000017534.14	Aldoc	Aldoc-201	Known	Known	None	0.44999998807907104	None	None	None	None
m54284U_191107_221739/72942266/ccs	PacBio_Cortex_Rep1	mm10_ERCC_SIRV	chr4	48279550	48193328	-	12	2611	10802	28032	ENSMUSG00000028343.10	ENSMUST00000030028.4	Erp44	Erp44-201	Known	Known	None	0.3499999940395355	None	None	None	None
m54284U_191109_043049/74320166/ccs	PacBio_Cortex_Rep2	mm10_ERCC_SIRV	chr5	121009580	120940501	-	21	4118	15358	429154	ENSMUSG00000029608.10	ENCODEMT000429154	Rph3a	ENCODEMT000429154	Known	NIC	None	0.20000000298023224	None	None	None	None
m54284U_191107_221739/983517/ccs	PacBio_Cortex_Rep1	mm10_ERCC_SIRV	chr1	164457990	164437115	-	6	2209	2748	6747	ENSMUSG00000026576.12	ENSMUST00000027863.12	Atp1b1	Atp1b1-201	Known	Known	None	0.20000000298023224	None	None	None	None
m54284U_191212_053548/50661010/ccs	PacBio_Hippocampus_Rep1	mm10_ERCC_SIRV	chr14	63122516	63143134	+	10	1900	41906	108246	ENSMUSG00000021939.8	ENSMUST00000006235.8	Ctsb	Ctsb-201	Known	Known	None	0.20000000298023224	None	None	None	None
m54284U_191212_053548/101188520/ccs	PacBio_Hippocampus_Rep1	mm10_ERCC_SIRV	chr18	23989659	24004490	+	3	2117	48711	127255	ENSMUSG00000063281.9	ENSMUST00000074941.7	Zfp35	Zfp35-201	Known	Known	None	0.25	None	None	None	None
m54284U_191107_221739/84608512/ccs	PacBio_Cortex_Rep1	mm10_ERCC_SIRV	chr4	48279597	48193328	-	12	2658	10802	28032	ENSMUSG00000028343.10	ENSMUST00000030028.4	Erp44	Erp44-201	Known	Known	None	0.3499999940395355	None	None	None	None
m54284U_191212_053548/121176531/ccs	PacBio_Hippocampus_Rep1	mm10_ERCC_SIRV	chr18	23989659	24004729	+	3	2307	48711	429330	ENSMUSG00000063281.9	ENCODEMT000429330	Zfp35	ENCODEMT000429330	Known	NNC	None	0.10000000149011612	None	None	None	None
m54284U_191212_053548/169280582/ccs	PacBio_Hippocampus_Rep1	mm10_ERCC_SIRV	chr2	70661642	70691723	+	10	2152	4762	12474	ENSMUSG00000014959.12	ENSMUST00000028509.10	Gorasp2	Gorasp2-201	Known	Known	None	0.10000000149011612	None	None	None	None
m54284U_191109_043049/7537917/ccs	PacBio_Cortex_Rep2	mm10_ERCC_SIRV	chr6	136822976	136813654	-	8	2126	19157	429325	ENSMUSG00000030216.12	ENCODEMT000429325	Wbp11	ENCODEMT000429325	Known	ISM	Suffix	0.20000000298023224	None	None	None	None
m54284U_191212_053548/155321314/ccs	PacBio_Hippocampus_Rep1	mm10_ERCC_SIRV	chr15	100469179	100479158	+	7	2097	44323	428736	ENSMUSG00000037353.9	ENCODEMT000428736	Letmd1	ENCODEMT000428736	Known	NIC	None	0.3499999940395355	None	None	None	None
m54284U_191109_043049/138085035/ccs	PacBio_Cortex_Rep2	mm10_ERCC_SIRV	chr7	105568772	105558485	-	13	1964	22996	59686	ENSMUSG00000037032.16	ENSMUST00000187057.6	Apbb1	Apbb1-205	Known	Known	None	0.0	None	None	None	None
m54284U_191212_053548/50791815/ccs	PacBio_Hippocampus_Rep1	mm10_ERCC_SIRV	chr14	63122516	63143133	+	10	1899	41906	108246	ENSMUSG00000021939.8	ENSMUST00000006235.8	Ctsb	Ctsb-201	Known	Known	None	0.20000000298023224	None	None	None	None
m54284U_191212_053548/124583972/ccs	PacBio_Hippocampus_Rep1	mm10_ERCC_SIRV	chr18	23989659	24004729	+	3	2366	48711	127255	ENSMUSG00000063281.9	ENSMUST00000074941.7	Zfp35	Zfp35-201	Known	Known	None	0.10000000149011612	None	None	None	None
m54284U_191109_043049/20120913/ccs	PacBio_Cortex_Rep2	mm10_ERCC_SIRV	chr9	75409405	75386909	-	6	4166	28300	429192	ENSMUSG00000042688.16	ENCODEMT000429192	Mapk6	ENCODEMT000429192	Known	NNC	None	0.15000000596046448	None	None	None	None
m54284U_191107_221739/92736124/ccs	PacBio_Cortex_Rep1	mm10_ERCC_SIRV	chr4	48208785	48193328	-	5	1828	10802	429331	ENSMUSG00000028343.10	ENCODEMT000429331	Erp44	ENCODEMT000429331	Known	ISM	Suffix	0.3499999940395355	None	None	None	None
m54284U_191213_120042/6424115/ccs	PacBio_Hippocampus_Rep2	mm10_ERCC_SIRV	chr18	23989659	24004729	+	3	2366	48711	127255	ENSMUSG00000063281.9	ENSMUST00000074941.7	Zfp35	Zfp35-201	Known	Known	None	0.10000000149011612	None	None	None	None
m54284U_191212_053548/107546240/ccs	PacBio_Hippocampus_Rep1	mm10_ERCC_SIRV	chr11	78323112	78326757	+	9	1618	33769	88895	ENSMUSG00000017390.15	ENSMUST00000017534.14	Aldoc	Aldoc-201	Known	Known	None	0.15000000596046448	None	None	None	None
m54284U_191212_053548/50987203/ccs	PacBio_Hippocampus_Rep1	mm10_ERCC_SIRV	chr14	63122516	63144747	+	10	3513	41906	108246	ENSMUSG00000021939.8	ENSMUST00000006235.8	Ctsb	Ctsb-201	Known	Known	None	0.25	None	None	None	None
m54284U_191109_043049/92145543/ccs	PacBio_Cortex_Rep2	mm10_ERCC_SIRV	chr5	120952101	120940506	-	9	2538	15358	429097	ENSMUSG00000029608.10	ENCODEMT000429097	Rph3a	ENCODEMT000429097	Known	ISM	Suffix	0.20000000298023224	None	None	None	None
m54284U_191213_120042/7472043/ccs	PacBio_Hippocampus_Rep2	mm10_ERCC_SIRV	chr18	23989659	24004730	+	3	2367	48711	127255	ENSMUSG00000063281.9	ENSMUST00000074941.7	Zfp35	Zfp35-201	Known	Known	None	0.05000000074505806	None	None	None	None
m54284U_191213_120042/8585404/ccs	PacBio_Hippocampus_Rep2	mm10_ERCC_SIRV	chr2	70661642	70691723	+	10	2152	4762	12474	ENSMUSG00000014959.12	ENSMUST00000028509.10	Gorasp2	Gorasp2-201	Known	Known	None	0.10000000149011612	None	None	None	None
m54284U_191109_043049/139526484/ccs	PacBio_Cortex_Rep2	mm10_ERCC_SIRV	chr7	105581213	105558485	-	14	2618	22996	59684	ENSMUSG00000037032.16	ENSMUST00000189378.6	Apbb1	Apbb1-214	Known	Known	None	0.0	None	None	None	None
m54284U_191212_053548/156631709/ccs	PacBio_Hippocampus_Rep1	mm10_ERCC_SIRV	chr15	100469116	100479163	+	9	2408	44323	114370	ENSMUSG00000037353.9	ENSMUST00000037001.9	Letmd1	Letmd1-201	Known	Known	None	0.25	None	None	None	None
m54284U_191107_221739/1313294/ccs	PacBio_Cortex_Rep1	mm10_ERCC_SIRV	chr1	164457990	164437115	-	6	2209	2748	6747	ENSMUSG00000026576.12	ENSMUST00000027863.12	Atp1b1	Atp1b1-201	Known	Known	None	0.20000000298023224	None	None	None	None
m54284U_191109_043049/11338781/ccs	PacBio_Cortex_Rep2	mm10_ERCC_SIRV	chr6	136828147	136813660	-	12	2647	19157	50149	ENSMUSG00000030216.12	ENSMUST00000116514.3	Wbp11	Wbp11-201	Known	Known	None	0.20000000298023224	None	None	None	None
m54284U_191213_120042/26741104/ccs	PacBio_Hippocampus_Rep2	mm10_ERCC_SIRV	chr18	23989659	24004729	+	3	2366	48711	127255	ENSMUSG00000063281.9	ENSMUST00000074941.7	Zfp35	Zfp35-201	Known	Known	None	0.10000000149011612	None	None	None	None
m54284U_191212_053548/51185090/ccs	PacBio_Hippocampus_Rep1	mm10_ERCC_SIRV	chr14	63122516	63143134	+	10	1900	41906	108246	ENSMUSG00000021939.8	ENSMUST00000006235.8	Ctsb	Ctsb-201	Known	Known	None	0.20000000298023224	None	None	None	None
m54284U_191107_221739/130024099/ccs	PacBio_Cortex_Rep1	mm10_ERCC_SIRV	chr4	48279571	48193328	-	12	2632	10802	28032	ENSMUSG00000028343.10	ENSMUST00000030028.4	Erp44	Erp44-201	Known	Known	None	0.3499999940395355	None	None	None	None
m54284U_191213_120042/27068193/ccs	PacBio_Hippocampus_Rep2	mm10_ERCC_SIRV	chr18	23989659	24004729	+	3	2366	48711	127255	ENSMUSG00000063281.9	ENSMUST00000074941.7	Zfp35	Zfp35-201	Known	Known	None	0.10000000149011612	None	None	None	None
m54284U_191109_043049/168888603/ccs	PacBio_Cortex_Rep2	mm10_ERCC_SIRV	chr9	75410024	75386794	-	6	4201	28300	74180	ENSMUSG00000042688.16	ENSMUST00000049355.10	Mapk6	Mapk6-201	Known	Known	None	0.15000000596046448	None	None	None	None
m54284U_191213_120042/31523045/ccs	PacBio_Hippocampus_Rep2	mm10_ERCC_SIRV	chr18	23989659	24004727	+	3	2364	48711	127255	ENSMUSG00000063281.9	ENSMUST00000074941.7	Zfp35	Zfp35-201	Known	Known	None	0.10000000149011612	None	None	None	None
m54284U_191109_043049/92341652/ccs	PacBio_Cortex_Rep2	mm10_ERCC_SIRV	chr5	121009368	120940504	-	22	3975	15358	40049	ENSMUSG00000029608.10	ENSMUST00000079204.8	Rph3a	Rph3a-201	Known	Known	None	0.20000000298023224	None	None	None	None
m54284U_191107_221739/140314267/ccs	PacBio_Cortex_Rep1	mm10_ERCC_SIRV	chr4	48279577	48193328	-	12	2638	10802	28032	ENSMUSG00000028343.10	ENSMUST00000030028.4	Erp44	Erp44-201	Known	Known	None	0.3499999940395355	None	None	None	None
m54284U_191109_043049/140315122/ccs	PacBio_Cortex_Rep2	mm10_ERCC_SIRV	chr7	105581251	105558485	-	14	2662	22996	59684	ENSMUSG00000037032.16	ENSMUST00000189378.6	Apbb1	Apbb1-214	Known	Known	None	0.0	None	None	None	None
m54284U_191212_053548/51251626/ccs	PacBio_Hippocampus_Rep1	mm10_ERCC_SIRV	chr14	63122516	63143134	+	10	1900	41906	108246	ENSMUSG00000021939.8	ENSMUST00000006235.8	Ctsb	Ctsb-201	Known	Known	None	0.20000000298023224	None	None	None	None
m54284U_191213_120042/23658994/ccs	PacBio_Hippocampus_Rep2	mm10_ERCC_SIRV	chr2	70661642	70691717	+	10	2146	4762	12474	ENSMUSG00000014959.12	ENSMUST00000028509.10	Gorasp2	Gorasp2-201	Known	Known	None	0.05000000074505806	None	None	None	None
m54284U_191212_053548/156633887/ccs	PacBio_Hippocampus_Rep1	mm10_ERCC_SIRV	chr15	100469116	100479163	+	9	2408	44323	114370	ENSMUSG00000037353.9	ENSMUST00000037001.9	Letmd1	Letmd1-201	Known	Known	None	0.25	None	None	None	None
m54284U_191213_120042/77728504/ccs	PacBio_Hippocampus_Rep2	mm10_ERCC_SIRV	chr18	23989659	24004730	+	3	2367	48711	127255	ENSMUSG00000063281.9	ENSMUST00000074941.7	Zfp35	Zfp35-201	Known	Known	None	0.05000000074505806	None	None	None	None
m54284U_191212_053548/123732253/ccs	PacBio_Hippocampus_Rep1	mm10_ERCC_SIRV	chr11	78323112	78328041	+	9	2902	33769	88895	ENSMUSG00000017390.15	ENSMUST00000017534.14	Aldoc	Aldoc-201	Known	Known	None	0.8999999761581421	None	None	None	None
m54284U_191109_043049/12845872/ccs	PacBio_Cortex_Rep2	mm10_ERCC_SIRV	chr6	136828145	136813659	-	12	2644	19157	429080	ENSMUSG00000030216.12	ENCODEMT000429080	Wbp11	ENCODEMT000429080	Known	NNC	None	0.20000000298023224	None	None	None	None
m54284U_191107_221739/141623559/ccs	PacBio_Cortex_Rep1	mm10_ERCC_SIRV	chr4	48279569	48193328	-	12	2630	10802	28032	ENSMUSG00000028343.10	ENSMUST00000030028.4	Erp44	Erp44-201	Known	Known	None	0.3499999940395355	None	None	None	None
m54284U_191213_120042/88015496/ccs	PacBio_Hippocampus_Rep2	mm10_ERCC_SIRV	chr18	23989659	24004727	+	3	2364	48711	127255	ENSMUSG00000063281.9	ENSMUST00000074941.7	Zfp35	Zfp35-201	Known	Known	None	0.10000000149011612	None	None	None	None
m54284U_191107_221739/1836562/ccs	PacBio_Cortex_Rep1	mm10_ERCC_SIRV	chr1	164458007	164437115	-	6	2226	2748	6747	ENSMUSG00000026576.12	ENSMUST00000027863.12	Atp1b1	Atp1b1-201	Known	Known	None	0.20000000298023224	None	None	None	None
m54284U_191212_053548/51382880/ccs	PacBio_Hippocampus_Rep1	mm10_ERCC_SIRV	chr14	63122516	63143130	+	10	1896	41906	108246	ENSMUSG00000021939.8	ENSMUST00000006235.8	Ctsb	Ctsb-201	Known	Known	None	0.20000000298023224	None	None	None	None
m54284U_191213_120042/102763240/ccs	PacBio_Hippocampus_Rep2	mm10_ERCC_SIRV	chr18	23989659	24004729	+	3	2366	48711	127255	ENSMUSG00000063281.9	ENSMUST00000074941.7	Zfp35	Zfp35-201	Known	Known	None	0.10000000149011612	None	None	None	None
m54284U_191109_043049/105841878/ccs	PacBio_Cortex_Rep2	mm10_ERCC_SIRV	chr5	121009540	120940504	-	22	4147	15358	40049	ENSMUSG00000029608.10	ENSMUST00000079204.8	Rph3a	Rph3a-201	Known	Known	None	0.20000000298023224	None	None	None	None
m54284U_191107_221739/35260449/ccs	PacBio_Cortex_Rep1	mm10_ERCC_SIRV	chr9	75410033	75386795	-	6	4209	28300	74180	ENSMUSG00000042688.16	ENSMUST00000049355.10	Mapk6	Mapk6-201	Known	Known	None	0.15000000596046448	None	None	None	None
m54284U_191109_043049/20776601/ccs	PacBio_Cortex_Rep2	mm10_ERCC_SIRV	chr4	48279555	48193328	-	12	2616	10802	28032	ENSMUSG00000028343.10	ENSMUST00000030028.4	Erp44	Erp44-201	Known	Known	None	0.3499999940395355	None	None	None	None
m54284U_191109_043049/140379217/ccs	PacBio_Cortex_Rep2	mm10_ERCC_SIRV	chr7	105581234	105558485	-	14	2645	22996	59684	ENSMUSG00000037032.16	ENSMUST00000189378.6	Apbb1	Apbb1-214	Known	Known	None	0.0	None	None	None	None
m54284U_191213_120042/135661965/ccs	PacBio_Hippocampus_Rep2	mm10_ERCC_SIRV	chr18	23989659	24004729	+	3	2366	48711	127255	ENSMUSG00000063281.9	ENSMUST00000074941.7	Zfp35	Zfp35-201	Known	Known	None	0.10000000149011612	None	None	None	None
m54284U_191213_120042/31983297/ccs	PacBio_Hippocampus_Rep2	mm10_ERCC_SIRV	chr2	70661642	70691726	+	10	2155	4762	12474	ENSMUSG00000014959.12	ENSMUST00000028509.10	Gorasp2	Gorasp2-201	Known	Known	None	0.15000000596046448	None	None	None	None
m54284U_191212_053548/156960430/ccs	PacBio_Hippocampus_Rep1	mm10_ERCC_SIRV	chr15	100469116	100479162	+	9	2407	44323	114370	ENSMUSG00000037353.9	ENSMUST00000037001.9	Letmd1	Letmd1-201	Known	Known	None	0.25	None	None	None	None
m54284U_191213_120042/174130007/ccs	PacBio_Hippocampus_Rep2	mm10_ERCC_SIRV	chr18	23989659	24004729	+	3	2366	48711	127255	ENSMUSG00000063281.9	ENSMUST00000074941.7	Zfp35	Zfp35-201	Known	Known	None	0.10000000149011612	None	None	None	None
m54284U_191212_053548/51448566/ccs	PacBio_Hippocampus_Rep1	mm10_ERCC_SIRV	chr14	63122516	63143156	+	10	1922	41906	108246	ENSMUSG00000021939.8	ENSMUST00000006235.8	Ctsb	Ctsb-201	Known	Known	None	0.15000000596046448	None	None	None	None
m54284U_191109_043049/25494056/ccs	PacBio_Cortex_Rep2	mm10_ERCC_SIRV	chr4	48279551	48193328	-	12	2612	10802	28032	ENSMUSG00000028343.10	ENSMUST00000030028.4	Erp44	Erp44-201	Known	Known	None	0.3499999940395355	None	None	None	None
m54284U_191109_043049/14549401/ccs	PacBio_Cortex_Rep2	mm10_ERCC_SIRV	chr6	136828153	136813660	-	12	2676	19157	50149	ENSMUSG00000030216.12	ENSMUST00000116514.3	Wbp11	Wbp11-201	Known	Known	None	0.20000000298023224	None	None	None	None
m54284U_191107_221739/31393723/ccs	PacBio_Cortex_Rep1	mm10_ERCC_SIRV	chr18	23989660	24004729	+	3	2365	48711	127255	ENSMUSG00000063281.9	ENSMUST00000074941.7	Zfp35	Zfp35-201	Known	Known	None	0.10000000149011612	None	None	None	None
m54284U_191212_053548/126878351/ccs	PacBio_Hippocampus_Rep1	mm10_ERCC_SIRV	chr11	78323112	78326754	+	9	1615	33769	88895	ENSMUSG00000017390.15	ENSMUST00000017534.14	Aldoc	Aldoc-201	Known	Known	None	0.20000000298023224	None	None	None	None
m54284U_191107_221739/134808710/ccs	PacBio_Cortex_Rep1	mm10_ERCC_SIRV	chr18	23989660	24004729	+	3	2365	48711	127255	ENSMUSG00000063281.9	ENSMUST00000074941.7	Zfp35	Zfp35-201	Known	Known	None	0.10000000149011612	None	None	None	None
m54284U_191109_043049/123012984/ccs	PacBio_Cortex_Rep2	mm10_ERCC_SIRV	chr5	121008556	120940504	-	21	3969	15358	429332	ENSMUSG00000029608.10	ENCODEMT000429332	Rph3a	ENCODEMT000429332	Known	NIC	None	0.20000000298023224	None	None	None	None
m54284U_191109_043049/66453601/ccs	PacBio_Cortex_Rep2	mm10_ERCC_SIRV	chr4	48279573	48193328	-	12	2634	10802	28032	ENSMUSG00000028343.10	ENSMUST00000030028.4	Erp44	Erp44-201	Known	Known	None	0.3499999940395355	None	None	None	None
m54284U_191109_043049/140380968/ccs	PacBio_Cortex_Rep2	mm10_ERCC_SIRV	chr7	105581209	105558485	-	14	2620	22996	59684	ENSMUSG00000037032.16	ENSMUST00000189378.6	Apbb1	Apbb1-214	Known	Known	None	0.0	None	None	None	None
m54284U_191213_120042/42010163/ccs	PacBio_Hippocampus_Rep2	mm10_ERCC_SIRV	chr2	70661642	70691719	+	10	2148	4762	12474	ENSMUSG00000014959.12	ENSMUST00000028509.10	Gorasp2	Gorasp2-201	Known	Known	None	0.15000000596046448	None	None	None	None
m54284U_191212_053548/51710336/ccs	PacBio_Hippocampus_Rep1	mm10_ERCC_SIRV	chr14	63122516	63143132	+	10	1898	41906	108246	ENSMUSG00000021939.8	ENSMUST00000006235.8	Ctsb	Ctsb-201	Known	Known	None	0.20000000298023224	None	None	None	None
m54284U_191107_221739/1903057/ccs	PacBio_Cortex_Rep1	mm10_ERCC_SIRV	chr1	164458354	164437115	-	6	2573	2748	6747	ENSMUSG00000026576.12	ENSMUST00000027863.12	Atp1b1	Atp1b1-201	Known	Known	None	0.20000000298023224	None	None	None	None
m54284U_191107_221739/160369281/ccs	PacBio_Cortex_Rep1	mm10_ERCC_SIRV	chr18	23989660	24004692	+	3	2328	48711	127255	ENSMUSG00000063281.9	ENSMUST00000074941.7	Zfp35	Zfp35-201	Known	Known	None	0.20000000298023224	None	None	None	None
m54284U_191212_053548/157352345/ccs	PacBio_Hippocampus_Rep1	mm10_ERCC_SIRV	chr15	100469122	100479158	+	8	2842	44323	428850	ENSMUSG00000037353.9	ENCODEMT000428850	Letmd1	ENCODEMT000428850	Known	ISM	Suffix	0.3499999940395355	None	None	None	None
m54284U_191107_221739/88540355/ccs	PacBio_Cortex_Rep1	mm10_ERCC_SIRV	chr9	75409992	75386795	-	6	4168	28300	74180	ENSMUSG00000042688.16	ENSMUST00000049355.10	Mapk6	Mapk6-201	Known	Known	None	0.15000000596046448	None	None	None	None
m54284U_191109_043049/144181926/ccs	PacBio_Cortex_Rep2	mm10_ERCC_SIRV	chr4	48279534	48193328	-	12	2595	10802	28032	ENSMUSG00000028343.10	ENSMUST00000030028.4	Erp44	Erp44-201	Known	Known	None	0.3499999940395355	None	None	None	None
m54284U_191109_043049/1377891/ccs	PacBio_Cortex_Rep2	mm10_ERCC_SIRV	chr18	23989660	24004729	+	3	2365	48711	127255	ENSMUSG00000063281.9	ENSMUST00000074941.7	Zfp35	Zfp35-201	Known	Known	None	0.10000000149011612	None	None	None	None
m54284U_191109_043049/20253494/ccs	PacBio_Cortex_Rep2	mm10_ERCC_SIRV	chr6	136828150	136813660	-	11	3128	19157	429333	ENSMUSG00000030216.12	ENCODEMT000429333	Wbp11	ENCODEMT000429333	Known	NIC	None	0.20000000298023224	None	None	None	None
m54284U_191109_043049/157812327/ccs	PacBio_Cortex_Rep2	mm10_ERCC_SIRV	chr4	48279571	48193328	-	12	2632	10802	28032	ENSMUSG00000028343.10	ENSMUST00000030028.4	Erp44	Erp44-201	Known	Known	None	0.3499999940395355	None	None	None	None
m54284U_191109_043049/23923504/ccs	PacBio_Cortex_Rep2	mm10_ERCC_SIRV	chr18	23989660	24004729	+	3	2365	48711	127255	ENSMUSG00000063281.9	ENSMUST00000074941.7	Zfp35	Zfp35-201	Known	Known	None	0.10000000149011612	None	None	None	None
m54284U_191212_053548/51905583/ccs	PacBio_Hippocampus_Rep1	mm10_ERCC_SIRV	chr14	63122516	63143136	+	10	1902	41906	108246	ENSMUSG00000021939.8	ENSMUST00000006235.8	Ctsb	Ctsb-201	Known	Known	None	0.15000000596046448	None	None	None	None
m54284U_191212_053548/157353321/ccs	PacBio_Hippocampus_Rep1	mm10_ERCC_SIRV	chr15	100469116	100479163	+	9	2408	44323	114370	ENSMUSG00000037353.9	ENSMUST00000037001.9	Letmd1	Letmd1-201	Known	Known	None	0.25	None	None	None	None
m54284U_191213_120042/63833156/ccs	PacBio_Hippocampus_Rep2	mm10_ERCC_SIRV	chr2	70661642	70691723	+	10	2152	4762	12474	ENSMUSG00000014959.12	ENSMUST00000028509.10	Gorasp2	Gorasp2-201	Known	Known	None	0.10000000149011612	None	None	None	None
m54284U_191212_053548/127140415/ccs	PacBio_Hippocampus_Rep1	mm10_ERCC_SIRV	chr11	78323112	78326755	+	9	1616	33769	88895	ENSMUSG00000017390.15	ENSMUST00000017534.14	Aldoc	Aldoc-201	Known	Known	None	0.20000000298023224	None	None	None	None
m54284U_191109_043049/159842897/ccs	PacBio_Cortex_Rep2	mm10_ERCC_SIRV	chr5	121009540	120940504	-	22	4147	15358	40049	ENSMUSG00000029608.10	ENSMUST00000079204.8	Rph3a	Rph3a-201	Known	Known	None	0.20000000298023224	None	None	None	None
m54284U_191109_043049/140511983/ccs	PacBio_Cortex_Rep2	mm10_ERCC_SIRV	chr7	105581227	105558485	-	14	2632	22996	59684	ENSMUSG00000037032.16	ENSMUST00000189378.6	Apbb1	Apbb1-214	Known	Known	None	0.0	None	None	None	None
m54284U_191109_043049/37947863/ccs	PacBio_Cortex_Rep2	mm10_ERCC_SIRV	chr18	23989660	24004729	+	3	2365	48711	127255	ENSMUSG00000063281.9	ENSMUST00000074941.7	Zfp35	Zfp35-201	Known	Known	None	0.10000000149011612	None	None	None	None
m54284U_191109_043049/168232616/ccs	PacBio_Cortex_Rep2	mm10_ERCC_SIRV	chr4	48279621	48193328	-	12	2682	10802	28032	ENSMUSG00000028343.10	ENSMUST00000030028.4	Erp44	Erp44-201	Known	Known	None	0.3499999940395355	None	None	None	None
m54284U_191212_053548/2425960/ccs	PacBio_Hippocampus_Rep1	mm10_ERCC_SIRV	chr9	75410000	75386795	-	6	4182	28300	74180	ENSMUSG00000042688.16	ENSMUST00000049355.10	Mapk6	Mapk6-201	Known	Known	None	0.15000000596046448	None	None	None	None
m54284U_191212_053548/48301072/ccs	PacBio_Hippocampus_Rep1	mm10_ERCC_SIRV	chr18	23989660	24004729	+	3	2365	48711	127255	ENSMUSG00000063281.9	ENSMUST00000074941.7	Zfp35	Zfp35-201	Known	Known	None	0.10000000149011612	None	None	None	None
m54284U_191212_053548/51971727/ccs	PacBio_Hippocampus_Rep1	mm10_ERCC_SIRV	chr14	63122516	63143136	+	10	1902	41906	108246	ENSMUSG00000021939.8	ENSMUST00000006235.8	Ctsb	Ctsb-201	Known	Known	None	0.15000000596046448	None	None	None	None
m54284U_191107_221739/2165255/ccs	PacBio_Cortex_Rep1	mm10_ERCC_SIRV	chr1	164457958	164437115	-	6	2177	2748	6747	ENSMUSG00000026576.12	ENSMUST00000027863.12	Atp1b1	Atp1b1-201	Known	Known	None	0.20000000298023224	None	None	None	None
m54284U_191212_053548/7144579/ccs	PacBio_Hippocampus_Rep1	mm10_ERCC_SIRV	chr4	48279550	48193328	-	12	2611	10802	28032	ENSMUSG00000028343.10	ENSMUST00000030028.4	Erp44	Erp44-201	Known	Known	None	0.3499999940395355	None	None	None	None
m54284U_191109_043049/21168820/ccs	PacBio_Cortex_Rep2	mm10_ERCC_SIRV	chr6	136828151	136813660	-	12	2651	19157	50149	ENSMUSG00000030216.12	ENSMUST00000116514.3	Wbp11	Wbp11-201	Known	Known	None	0.20000000298023224	None	None	None	None
m54284U_191213_120042/590233/ccs	PacBio_Hippocampus_Rep2	mm10_ERCC_SIRV	chr18	23989660	24004729	+	3	2365	48711	127255	ENSMUSG00000063281.9	ENSMUST00000074941.7	Zfp35	Zfp35-201	Known	Known	None	0.10000000149011612	None	None	None	None
m54284U_191212_053548/157681280/ccs	PacBio_Hippocampus_Rep1	mm10_ERCC_SIRV	chr15	100469116	100479163	+	9	2301	44323	114373	ENSMUSG00000037353.9	ENSMUST00000229648.1	Letmd1	Letmd1-206	Known	Known	None	0.25	None	None	None	None
m54284U_191212_053548/1573317/ccs	PacBio_Hippocampus_Rep1	mm10_ERCC_SIRV	chr9	75388508	75386780	-	1	1462	28300	429176	ENSMUSG00000042688.16	ENCODEMT000429176	Mapk6	ENCODEMT000429176	Known	Genomic	None	0.15000000596046448	None	None	None	None
m54284U_191109_043049/161678698/ccs	PacBio_Cortex_Rep2	mm10_ERCC_SIRV	chr5	121009425	120940502	-	22	4051	15358	429111	ENSMUSG00000029608.10	ENCODEMT000429111	Rph3a	ENCODEMT000429111	Known	NIC	None	0.20000000298023224	None	None	None	None
m54284U_191213_120042/74777317/ccs	PacBio_Hippocampus_Rep2	mm10_ERCC_SIRV	chr2	70661642	70691719	+	10	2148	4762	12474	ENSMUSG00000014959.12	ENSMUST00000028509.10	Gorasp2	Gorasp2-201	Known	Known	None	0.15000000596046448	None	None	None	None
m54284U_191109_043049/140640651/ccs	PacBio_Cortex_Rep2	mm10_ERCC_SIRV	chr7	105581508	105558485	-	14	2571	22996	59677	ENSMUSG00000037032.16	ENSMUST00000191011.6	Apbb1	Apbb1-217	Known	Known	None	0.0	None	None	None	None
m54284U_191212_053548/40370698/ccs	PacBio_Hippocampus_Rep1	mm10_ERCC_SIRV	chr4	48279568	48193328	-	12	2629	10802	28032	ENSMUSG00000028343.10	ENSMUST00000030028.4	Erp44	Erp44-201	Known	Known	None	0.3499999940395355	None	None	None	None
m54284U_191213_120042/22349020/ccs	PacBio_Hippocampus_Rep2	mm10_ERCC_SIRV	chr18	23989660	24004729	+	3	2365	48711	127255	ENSMUSG00000063281.9	ENSMUST00000074941.7	Zfp35	Zfp35-201	Known	Known	None	0.10000000149011612	None	None	None	None
m54284U_191212_053548/52559920/ccs	PacBio_Hippocampus_Rep1	mm10_ERCC_SIRV	chr14	63122516	63143134	+	10	1900	41906	108246	ENSMUSG00000021939.8	ENSMUST00000006235.8	Ctsb	Ctsb-201	Known	Known	None	0.20000000298023224	None	None	None	None
m54284U_191109_043049/176227229/ccs	PacBio_Cortex_Rep2	mm10_ERCC_SIRV	chr5	120941825	120940506	-	1	1479	15358	429092	ENSMUSG00000029608.10	ENCODEMT000429092	Rph3a	ENCODEMT000429092	Known	Genomic	None	0.20000000298023224	None	None	None	None
m54284U_191212_053548/129696598/ccs	PacBio_Hippocampus_Rep1	mm10_ERCC_SIRV	chr11	78323112	78326757	+	9	1618	33769	88895	ENSMUSG00000017390.15	ENSMUST00000017534.14	Aldoc	Aldoc-201	Known	Known	None	0.15000000596046448	None	None	None	None
m54284U_191213_120042/35064366/ccs	PacBio_Hippocampus_Rep2	mm10_ERCC_SIRV	chr18	23989660	24004728	+	3	2364	48711	127255	ENSMUSG00000063281.9	ENSMUST00000074941.7	Zfp35	Zfp35-201	Known	Known	None	0.10000000149011612	None	None	None	None
m54284U_191212_053548/43713125/ccs	PacBio_Hippocampus_Rep1	mm10_ERCC_SIRV	chr4	48279549	48193328	-	12	2610	10802	28032	ENSMUSG00000028343.10	ENSMUST00000030028.4	Erp44	Erp44-201	Known	Known	None	0.3499999940395355	None	None	None	None
m54284U_191213_120042/35521221/ccs	PacBio_Hippocampus_Rep2	mm10_ERCC_SIRV	chr18	23989660	24004731	+	3	2367	48711	127255	ENSMUSG00000063281.9	ENSMUST00000074941.7	Zfp35	Zfp35-201	Known	Known	None	0.05000000074505806	None	None	None	None
m54284U_191212_053548/157813397/ccs	PacBio_Hippocampus_Rep1	mm10_ERCC_SIRV	chr15	100469116	100479163	+	9	2408	44323	114370	ENSMUSG00000037353.9	ENSMUST00000037001.9	Letmd1	Letmd1-201	Known	Known	None	0.25	None	None	None	None
m54284U_191109_043049/141100995/ccs	PacBio_Cortex_Rep2	mm10_ERCC_SIRV	chr7	105581488	105558485	-	14	2899	22996	59684	ENSMUSG00000037032.16	ENSMUST00000189378.6	Apbb1	Apbb1-214	Known	Known	None	0.0	None	None	None	None
m54284U_191109_043049/25690374/ccs	PacBio_Cortex_Rep2	mm10_ERCC_SIRV	chr6	136828159	136813660	-	12	2659	19157	50149	ENSMUSG00000030216.12	ENSMUST00000116514.3	Wbp11	Wbp11-201	Known	Known	None	0.20000000298023224	None	None	None	None
m54284U_191213_120042/81725104/ccs	PacBio_Hippocampus_Rep2	mm10_ERCC_SIRV	chr2	70661642	70691722	+	10	2151	4762	12474	ENSMUSG00000014959.12	ENSMUST00000028509.10	Gorasp2	Gorasp2-201	Known	Known	None	0.10000000149011612	None	None	None	None
m54284U_191212_053548/52822363/ccs	PacBio_Hippocampus_Rep1	mm10_ERCC_SIRV	chr14	63122516	63143133	+	10	1899	41906	108246	ENSMUSG00000021939.8	ENSMUST00000006235.8	Ctsb	Ctsb-201	Known	Known	None	0.20000000298023224	None	None	None	None
m54284U_191107_221739/2818968/ccs	PacBio_Cortex_Rep1	mm10_ERCC_SIRV	chr1	164457999	164437115	-	6	2218	2748	6747	ENSMUSG00000026576.12	ENSMUST00000027863.12	Atp1b1	Atp1b1-201	Known	Known	None	0.20000000298023224	None	None	None	None
m54284U_191212_053548/44762564/ccs	PacBio_Hippocampus_Rep1	mm10_ERCC_SIRV	chr4	48279550	48193328	-	12	2611	10802	28032	ENSMUSG00000028343.10	ENSMUST00000030028.4	Erp44	Erp44-201	Known	Known	None	0.3499999940395355	None	None	None	None
m54284U_191213_120042/63571106/ccs	PacBio_Hippocampus_Rep2	mm10_ERCC_SIRV	chr18	23989660	24004728	+	3	2364	48711	127255	ENSMUSG00000063281.9	ENSMUST00000074941.7	Zfp35	Zfp35-201	Known	Known	None	0.10000000149011612	None	None	None	None
m54284U_191212_053548/171443210/ccs	PacBio_Hippocampus_Rep1	mm10_ERCC_SIRV	chr9	75410048	75386796	-	6	4223	28300	74180	ENSMUSG00000042688.16	ENSMUST00000049355.10	Mapk6	Mapk6-201	Known	Known	None	0.15000000596046448	None	None	None	None
m54284U_191109_043049/177079935/ccs	PacBio_Cortex_Rep2	mm10_ERCC_SIRV	chr5	121009558	120940504	-	22	4165	15358	40049	ENSMUSG00000029608.10	ENSMUST00000079204.8	Rph3a	Rph3a-201	Known	Known	None	0.20000000298023224	None	None	None	None
m54284U_191213_120042/72876387/ccs	PacBio_Hippocampus_Rep2	mm10_ERCC_SIRV	chr18	23989660	24004728	+	3	2364	48711	127255	ENSMUSG00000063281.9	ENSMUST00000074941.7	Zfp35	Zfp35-201	Known	Known	None	0.10000000149011612	None	None	None	None
m54284U_191212_053548/52953528/ccs	PacBio_Hippocampus_Rep1	mm10_ERCC_SIRV	chr14	63122516	63143136	+	10	1902	41906	108246	ENSMUSG00000021939.8	ENSMUST00000006235.8	Ctsb	Ctsb-201	Known	Known	None	0.15000000596046448	None	None	None	None
m54284U_191212_053548/94700658/ccs	PacBio_Hippocampus_Rep1	mm10_ERCC_SIRV	chr4	48279551	48193328	-	12	2612	10802	28032	ENSMUSG00000028343.10	ENSMUST00000030028.4	Erp44	Erp44-201	Known	Known	None	0.3499999940395355	None	None	None	None
m54284U_191213_120042/123209054/ccs	PacBio_Hippocampus_Rep2	mm10_ERCC_SIRV	chr18	23989660	24004729	+	3	2365	48711	127255	ENSMUSG00000063281.9	ENSMUST00000074941.7	Zfp35	Zfp35-201	Known	Known	None	0.10000000149011612	None	None	None	None
m54284U_191212_053548/130482268/ccs	PacBio_Hippocampus_Rep1	mm10_ERCC_SIRV	chr11	78323112	78326755	+	9	1616	33769	88895	ENSMUSG00000017390.15	ENSMUST00000017534.14	Aldoc	Aldoc-201	Known	Known	None	0.20000000298023224	None	None	None	None
m54284U_191109_043049/141361916/ccs	PacBio_Cortex_Rep2	mm10_ERCC_SIRV	chr7	105568944	105558507	-	13	1946	22996	422743	ENSMUSG00000037032.16	ENCODEMT000422743	Apbb1	ENCODEMT000422743	Known	NIC	None	0.0	None	None	None	None
m54284U_191213_120042/88736074/ccs	PacBio_Hippocampus_Rep2	mm10_ERCC_SIRV	chr2	70661642	70691724	+	10	2153	4762	12474	ENSMUSG00000014959.12	ENSMUST00000028509.10	Gorasp2	Gorasp2-201	Known	Known	None	0.10000000149011612	None	None	None	None
m54284U_191212_053548/158335684/ccs	PacBio_Hippocampus_Rep1	mm10_ERCC_SIRV	chr15	100469116	100479165	+	9	2410	44323	114370	ENSMUSG00000037353.9	ENSMUST00000037001.9	Letmd1	Letmd1-201	Known	Known	None	0.20000000298023224	None	None	None	None
m54284U_191213_120042/154667041/ccs	PacBio_Hippocampus_Rep2	mm10_ERCC_SIRV	chr18	23989660	24004729	+	3	2365	48711	127255	ENSMUSG00000063281.9	ENSMUST00000074941.7	Zfp35	Zfp35-201	Known	Known	None	0.10000000149011612	None	None	None	None
m54284U_191109_043049/27985692/ccs	PacBio_Cortex_Rep2	mm10_ERCC_SIRV	chr6	136828151	136813660	-	12	2651	19157	50149	ENSMUSG00000030216.12	ENSMUST00000116514.3	Wbp11	Wbp11-201	Known	Known	None	0.20000000298023224	None	None	None	None
m54284U_191212_053548/109838616/ccs	PacBio_Hippocampus_Rep1	mm10_ERCC_SIRV	chr4	48279558	48193328	-	12	2619	10802	28032	ENSMUSG00000028343.10	ENSMUST00000030028.4	Erp44	Erp44-201	Known	Known	None	0.3499999940395355	None	None	None	None
m54284U_191212_053548/2033971/ccs	PacBio_Hippocampus_Rep1	mm10_ERCC_SIRV	chr5	121009455	120940502	-	22	4081	15358	429111	ENSMUSG00000029608.10	ENCODEMT000429111	Rph3a	ENCODEMT000429111	Known	NIC	None	0.20000000298023224	None	None	None	None
m54284U_191213_120042/163119745/ccs	PacBio_Hippocampus_Rep2	mm10_ERCC_SIRV	chr18	23989660	24004729	+	3	2365	48711	127255	ENSMUSG00000063281.9	ENSMUST00000074941.7	Zfp35	Zfp35-201	Known	Known	None	0.10000000149011612	None	None	None	None
m54284U_191212_053548/53085939/ccs	PacBio_Hippocampus_Rep1	mm10_ERCC_SIRV	chr14	63122516	63143157	+	10	1923	41906	108246	ENSMUSG00000021939.8	ENSMUST00000006235.8	Ctsb	Ctsb-201	Known	Known	None	0.15000000596046448	None	None	None	None
m54284U_191109_043049/108923258/ccs	PacBio_Cortex_Rep2	mm10_ERCC_SIRV	chr9	75409976	75386797	-	6	4150	28300	74180	ENSMUSG00000042688.16	ENSMUST00000049355.10	Mapk6	Mapk6-201	Known	Known	None	0.15000000596046448	None	None	None	None
m54284U_191212_053548/132252376/ccs	PacBio_Hippocampus_Rep1	mm10_ERCC_SIRV	chr4	48279562	48193328	-	12	2623	10802	28032	ENSMUSG00000028343.10	ENSMUST00000030028.4	Erp44	Erp44-201	Known	Known	None	0.3499999940395355	None	None	None	None
m54284U_191107_221739/2819754/ccs	PacBio_Cortex_Rep1	mm10_ERCC_SIRV	chr1	164457999	164437115	-	6	2218	2748	6747	ENSMUSG00000026576.12	ENSMUST00000027863.12	Atp1b1	Atp1b1-201	Known	Known	None	0.20000000298023224	None	None	None	None
m54284U_191213_120042/177406485/ccs	PacBio_Hippocampus_Rep2	mm10_ERCC_SIRV	chr18	23989660	24004727	+	3	2363	48711	127255	ENSMUSG00000063281.9	ENSMUST00000074941.7	Zfp35	Zfp35-201	Known	Known	None	0.10000000149011612	None	None	None	None
m54284U_191109_043049/141362670/ccs	PacBio_Cortex_Rep2	mm10_ERCC_SIRV	chr7	105569282	105558507	-	13	1859	22996	422742	ENSMUSG00000037032.16	ENCODEMT000422742	Apbb1	ENCODEMT000422742	Known	NIC	None	0.0	None	None	None	None
m54284U_191213_120042/95684588/ccs	PacBio_Hippocampus_Rep2	mm10_ERCC_SIRV	chr2	70661642	70691723	+	10	2152	4762	12474	ENSMUSG00000014959.12	ENSMUST00000028509.10	Gorasp2	Gorasp2-201	Known	Known	None	0.10000000149011612	None	None	None	None
m54284U_191212_053548/158728442/ccs	PacBio_Hippocampus_Rep1	mm10_ERCC_SIRV	chr15	100469116	100479163	+	9	2301	44323	114373	ENSMUSG00000037353.9	ENSMUST00000229648.1	Letmd1	Letmd1-206	Known	Known	None	0.25	None	None	None	None
m54284U_191107_221739/8652986/ccs	PacBio_Cortex_Rep1	mm10_ERCC_SIRV	chr18	23989661	24004729	+	3	2364	48711	127255	ENSMUSG00000063281.9	ENSMUST00000074941.7	Zfp35	Zfp35-201	Known	Known	None	0.10000000149011612	None	None	None	None
m54284U_191212_053548/10552378/ccs	PacBio_Hippocampus_Rep1	mm10_ERCC_SIRV	chr5	121009449	120940504	-	22	4056	15358	40049	ENSMUSG00000029608.10	ENSMUST00000079204.8	Rph3a	Rph3a-201	Known	Known	None	0.20000000298023224	None	None	None	None
m54284U_191212_053548/53086343/ccs	PacBio_Hippocampus_Rep1	mm10_ERCC_SIRV	chr14	63122516	63143132	+	10	1898	41906	108246	ENSMUSG00000021939.8	ENSMUST00000006235.8	Ctsb	Ctsb-201	Known	Known	None	0.20000000298023224	None	None	None	None
m54284U_191212_053548/141296334/ccs	PacBio_Hippocampus_Rep1	mm10_ERCC_SIRV	chr4	48279611	48193328	-	12	2672	10802	28032	ENSMUSG00000028343.10	ENSMUST00000030028.4	Erp44	Erp44-201	Known	Known	None	0.3499999940395355	None	None	None	None
m54284U_191109_043049/31917421/ccs	PacBio_Cortex_Rep2	mm10_ERCC_SIRV	chr6	136828147	136813660	-	12	2647	19157	50149	ENSMUSG00000030216.12	ENSMUST00000116514.3	Wbp11	Wbp11-201	Known	Known	None	0.20000000298023224	None	None	None	None
m54284U_191107_221739/9110725/ccs	PacBio_Cortex_Rep1	mm10_ERCC_SIRV	chr18	23989661	24004710	+	3	2345	48711	127255	ENSMUSG00000063281.9	ENSMUST00000074941.7	Zfp35	Zfp35-201	Known	Known	None	0.25	None	None	None	None
m54284U_191212_053548/131533380/ccs	PacBio_Hippocampus_Rep1	mm10_ERCC_SIRV	chr11	78323112	78327774	+	9	2635	33769	88895	ENSMUSG00000017390.15	ENSMUST00000017534.14	Aldoc	Aldoc-201	Known	Known	None	0.30000001192092896	None	None	None	None
m54284U_191212_053548/13762582/ccs	PacBio_Hippocampus_Rep1	mm10_ERCC_SIRV	chr5	120941396	120940506	-	1	1050	15358	429092	ENSMUSG00000029608.10	ENCODEMT000429092	Rph3a	ENCODEMT000429092	Known	Genomic	None	0.20000000298023224	None	None	None	None
m54284U_191213_120042/167969502/ccs	PacBio_Hippocampus_Rep2	mm10_ERCC_SIRV	chr9	75409994	75386797	-	6	4168	28300	74180	ENSMUSG00000042688.16	ENSMUST00000049355.10	Mapk6	Mapk6-201	Known	Known	None	0.15000000596046448	None	None	None	None
m54284U_191107_221739/48497931/ccs	PacBio_Cortex_Rep1	mm10_ERCC_SIRV	chr18	23989661	24004729	+	3	2364	48711	127255	ENSMUSG00000063281.9	ENSMUST00000074941.7	Zfp35	Zfp35-201	Known	Known	None	0.10000000149011612	None	None	None	None
m54284U_191212_053548/172557612/ccs	PacBio_Hippocampus_Rep1	mm10_ERCC_SIRV	chr4	48279551	48193328	-	12	2612	10802	28032	ENSMUSG00000028343.10	ENSMUST00000030028.4	Erp44	Erp44-201	Known	Known	None	0.3499999940395355	None	None	None	None
m54284U_191109_043049/141363491/ccs	PacBio_Cortex_Rep2	mm10_ERCC_SIRV	chr7	105581217	105558485	-	14	2615	22996	59684	ENSMUSG00000037032.16	ENSMUST00000189378.6	Apbb1	Apbb1-214	Known	Known	None	0.0	None	None	None	None
m54284U_191212_053548/53151289/ccs	PacBio_Hippocampus_Rep1	mm10_ERCC_SIRV	chr14	63122516	63143136	+	10	1902	41906	108246	ENSMUSG00000021939.8	ENSMUST00000006235.8	Ctsb	Ctsb-201	Known	Known	None	0.15000000596046448	None	None	None	None
m54284U_191107_221739/112397073/ccs	PacBio_Cortex_Rep1	mm10_ERCC_SIRV	chr18	23989661	24004729	+	3	2364	48711	127255	ENSMUSG00000063281.9	ENSMUST00000074941.7	Zfp35	Zfp35-201	Known	Known	None	0.10000000149011612	None	None	None	None
m54284U_191213_120042/103023322/ccs	PacBio_Hippocampus_Rep2	mm10_ERCC_SIRV	chr2	70661642	70691723	+	10	2152	4762	12474	ENSMUSG00000014959.12	ENSMUST00000028509.10	Gorasp2	Gorasp2-201	Known	Known	None	0.10000000149011612	None	None	None	None
m54284U_191212_053548/159123376/ccs	PacBio_Hippocampus_Rep1	mm10_ERCC_SIRV	chr15	100469116	100479163	+	9	2408	44323	114370	ENSMUSG00000037353.9	ENSMUST00000037001.9	Letmd1	Letmd1-201	Known	Known	None	0.25	None	None	None	None
m54284U_191212_053548/173474649/ccs	PacBio_Hippocampus_Rep1	mm10_ERCC_SIRV	chr4	48279570	48193328	-	12	2631	10802	28032	ENSMUSG00000028343.10	ENSMUST00000030028.4	Erp44	Erp44-201	Known	Known	None	0.3499999940395355	None	None	None	None
m54284U_191107_221739/137035939/ccs	PacBio_Cortex_Rep1	mm10_ERCC_SIRV	chr18	23989661	24004579	+	3	2214	48711	127255	ENSMUSG00000063281.9	ENSMUST00000074941.7	Zfp35	Zfp35-201	Known	Known	None	0.25	None	None	None	None
m54284U_191107_221739/3147892/ccs	PacBio_Cortex_Rep1	mm10_ERCC_SIRV	chr1	164458000	164437115	-	6	2219	2748	6747	ENSMUSG00000026576.12	ENSMUST00000027863.12	Atp1b1	Atp1b1-201	Known	Known	None	0.20000000298023224	None	None	None	None
m54284U_191109_043049/33293774/ccs	PacBio_Cortex_Rep2	mm10_ERCC_SIRV	chr6	136828160	136813660	-	12	2660	19157	50149	ENSMUSG00000030216.12	ENSMUST00000116514.3	Wbp11	Wbp11-201	Known	Known	None	0.20000000298023224	None	None	None	None
m54284U_191212_053548/53412620/ccs	PacBio_Hippocampus_Rep1	mm10_ERCC_SIRV	chr14	63122516	63143135	+	10	1901	41906	108246	ENSMUSG00000021939.8	ENSMUST00000006235.8	Ctsb	Ctsb-201	Known	Known	None	0.15000000596046448	None	None	None	None
m54284U_191109_043049/140968252/ccs	PacBio_Cortex_Rep2	mm10_ERCC_SIRV	chr18	23989661	24004729	+	3	2364	48711	127255	ENSMUSG00000063281.9	ENSMUST00000074941.7	Zfp35	Zfp35-201	Known	Known	None	0.10000000149011612	None	None	None	None
m54284U_191212_053548/15074149/ccs	PacBio_Hippocampus_Rep1	mm10_ERCC_SIRV	chr5	121009465	120940504	-	22	4072	15358	40049	ENSMUSG00000029608.10	ENSMUST00000079204.8	Rph3a	Rph3a-201	Known	Known	None	0.20000000298023224	None	None	None	None
m54284U_191213_120042/36176960/ccs	PacBio_Hippocampus_Rep2	mm10_ERCC_SIRV	chr4	48279592	48193328	-	12	2653	10802	28032	ENSMUSG00000028343.10	ENSMUST00000030028.4	Erp44	Erp44-201	Known	Known	None	0.3499999940395355	None	None	None	None
m54284U_191212_053548/52756847/ccs	PacBio_Hippocampus_Rep1	mm10_ERCC_SIRV	chr18	23989661	24004728	+	3	2363	48711	127255	ENSMUSG00000063281.9	ENSMUST00000074941.7	Zfp35	Zfp35-201	Known	Known	None	0.10000000149011612	None	None	None	None
m54284U_191109_043049/141429323/ccs	PacBio_Cortex_Rep2	mm10_ERCC_SIRV	chr7	105581206	105558485	-	14	2617	22996	59684	ENSMUSG00000037032.16	ENSMUST00000189378.6	Apbb1	Apbb1-214	Known	Known	None	0.0	None	None	None	None
m54284U_191109_043049/80806518/ccs	PacBio_Cortex_Rep2	mm10_ERCC_SIRV	chr9	75409995	75386941	-	6	4158	28300	429175	ENSMUSG00000042688.16	ENCODEMT000429175	Mapk6	ENCODEMT000429175	Known	NIC	None	0.20000000298023224	None	None	None	None
m54284U_191212_053548/133171262/ccs	PacBio_Hippocampus_Rep1	mm10_ERCC_SIRV	chr11	78323112	78326760	+	9	1621	33769	88895	ENSMUSG00000017390.15	ENSMUST00000017534.14	Aldoc	Aldoc-201	Known	Known	None	0.10000000149011612	None	None	None	None
m54284U_191212_053548/161614304/ccs	PacBio_Hippocampus_Rep1	mm10_ERCC_SIRV	chr15	100469116	100479163	+	9	2301	44323	114373	ENSMUSG00000037353.9	ENSMUST00000229648.1	Letmd1	Letmd1-206	Known	Known	None	0.25	None	None	None	None
m54284U_191212_053548/53479661/ccs	PacBio_Hippocampus_Rep1	mm10_ERCC_SIRV	chr14	63122516	63143132	+	10	1898	41906	108246	ENSMUSG00000021939.8	ENSMUST00000006235.8	Ctsb	Ctsb-201	Known	Known	None	0.20000000298023224	None	None	None	None
m54284U_191212_053548/89982103/ccs	PacBio_Hippocampus_Rep1	mm10_ERCC_SIRV	chr18	23989661	24004729	+	3	2364	48711	127255	ENSMUSG00000063281.9	ENSMUST00000074941.7	Zfp35	Zfp35-201	Known	Known	None	0.10000000149011612	None	None	None	None
m54284U_191213_120042/104268143/ccs	PacBio_Hippocampus_Rep2	mm10_ERCC_SIRV	chr2	70661642	70691718	+	10	2147	4762	12474	ENSMUSG00000014959.12	ENSMUST00000028509.10	Gorasp2	Gorasp2-201	Known	Known	None	0.10000000149011612	None	None	None	None
m54284U_191213_120042/46664114/ccs	PacBio_Hippocampus_Rep2	mm10_ERCC_SIRV	chr4	48279544	48193328	-	11	2525	10802	429309	ENSMUSG00000028343.10	ENCODEMT000429309	Erp44	ENCODEMT000429309	Known	NIC	None	0.3499999940395355	None	None	None	None
m54284U_191109_043049/166069067/ccs	PacBio_Cortex_Rep2	mm10_ERCC_SIRV	chr9	75388692	75386785	-	1	1641	28300	429176	ENSMUSG00000042688.16	ENCODEMT000429176	Mapk6	ENCODEMT000429176	Known	Genomic	None	0.20000000298023224	None	None	None	None
m54284U_191212_053548/155845597/ccs	PacBio_Hippocampus_Rep1	mm10_ERCC_SIRV	chr18	23989661	24004729	+	3	2364	48711	127255	ENSMUSG00000063281.9	ENSMUST00000074941.7	Zfp35	Zfp35-201	Known	Known	None	0.10000000149011612	None	None	None	None
m54284U_191109_043049/140247743/ccs	PacBio_Cortex_Rep2	mm10_ERCC_SIRV	chr9	75389258	75386786	-	1	2206	28300	429176	ENSMUSG00000042688.16	ENCODEMT000429176	Mapk6	ENCODEMT000429176	Known	Genomic	None	0.25	None	None	None	None
m54284U_191213_120042/49613098/ccs	PacBio_Hippocampus_Rep2	mm10_ERCC_SIRV	chr4	48279568	48193328	-	12	2629	10802	28032	ENSMUSG00000028343.10	ENSMUST00000030028.4	Erp44	Erp44-201	Known	Known	None	0.3499999940395355	None	None	None	None
m54284U_191213_120042/15600088/ccs	PacBio_Hippocampus_Rep2	mm10_ERCC_SIRV	chr18	23989661	24004729	+	3	2364	48711	127255	ENSMUSG00000063281.9	ENSMUST00000074941.7	Zfp35	Zfp35-201	Known	Known	None	0.10000000149011612	None	None	None	None
m54284U_191107_221739/3736075/ccs	PacBio_Cortex_Rep1	mm10_ERCC_SIRV	chr1	164458000	164437115	-	6	2219	2748	6747	ENSMUSG00000026576.12	ENSMUST00000027863.12	Atp1b1	Atp1b1-201	Known	Known	None	0.20000000298023224	None	None	None	None
m54284U_191212_053548/54001805/ccs	PacBio_Hippocampus_Rep1	mm10_ERCC_SIRV	chr14	63122516	63143136	+	10	1902	41906	108246	ENSMUSG00000021939.8	ENSMUST00000006235.8	Ctsb	Ctsb-201	Known	Known	None	0.15000000596046448	None	None	None	None
m54284U_191109_043049/35588526/ccs	PacBio_Cortex_Rep2	mm10_ERCC_SIRV	chr6	136817176	136813659	-	3	1406	19157	429077	ENSMUSG00000030216.12	ENCODEMT000429077	Wbp11	ENCODEMT000429077	Known	ISM	Suffix	0.20000000298023224	None	None	None	None
m54284U_191109_043049/141755939/ccs	PacBio_Cortex_Rep2	mm10_ERCC_SIRV	chr7	105581217	105558485	-	14	2622	22996	59684	ENSMUSG00000037032.16	ENSMUST00000189378.6	Apbb1	Apbb1-214	Known	Known	None	0.0	None	None	None	None
m54284U_191213_120042/44697830/ccs	PacBio_Hippocampus_Rep2	mm10_ERCC_SIRV	chr18	23989661	24004729	+	3	2364	48711	127255	ENSMUSG00000063281.9	ENSMUST00000074941.7	Zfp35	Zfp35-201	Known	Known	None	0.10000000149011612	None	None	None	None
m54284U_191212_053548/162857987/ccs	PacBio_Hippocampus_Rep1	mm10_ERCC_SIRV	chr15	100469116	100479163	+	9	2408	44323	114370	ENSMUSG00000037353.9	ENSMUST00000037001.9	Letmd1	Letmd1-201	Known	Known	None	0.25	None	None	None	None
m54284U_191213_120042/54788154/ccs	PacBio_Hippocampus_Rep2	mm10_ERCC_SIRV	chr4	48279559	48193328	-	12	2620	10802	28032	ENSMUSG00000028343.10	ENSMUST00000030028.4	Erp44	Erp44-201	Known	Known	None	0.3499999940395355	None	None	None	None
m54284U_191213_120042/122161810/ccs	PacBio_Hippocampus_Rep2	mm10_ERCC_SIRV	chr2	70661642	70691723	+	10	2152	4762	12474	ENSMUSG00000014959.12	ENSMUST00000028509.10	Gorasp2	Gorasp2-201	Known	Known	None	0.10000000149011612	None	None	None	None
m54284U_191212_053548/17695926/ccs	PacBio_Hippocampus_Rep1	mm10_ERCC_SIRV	chr5	120946503	120940505	-	4	2042	15358	429105	ENSMUSG00000029608.10	ENCODEMT000429105	Rph3a	ENCODEMT000429105	Known	ISM	Suffix	0.20000000298023224	None	None	None	None
m54284U_191213_120042/80545999/ccs	PacBio_Hippocampus_Rep2	mm10_ERCC_SIRV	chr4	48279537	48193328	-	12	2598	10802	28032	ENSMUSG00000028343.10	ENSMUST00000030028.4	Erp44	Erp44-201	Known	Known	None	0.3499999940395355	None	None	None	None
m54284U_191213_120042/78973685/ccs	PacBio_Hippocampus_Rep2	mm10_ERCC_SIRV	chr18	23989661	24004730	+	3	2365	48711	127255	ENSMUSG00000063281.9	ENSMUST00000074941.7	Zfp35	Zfp35-201	Known	Known	None	0.05000000074505806	None	None	None	None
m54284U_191212_053548/137036039/ccs	PacBio_Hippocampus_Rep1	mm10_ERCC_SIRV	chr11	78323112	78326760	+	9	1621	33769	88895	ENSMUSG00000017390.15	ENSMUST00000017534.14	Aldoc	Aldoc-201	Known	Known	None	0.10000000149011612	None	None	None	None
m54284U_191212_053548/54592640/ccs	PacBio_Hippocampus_Rep1	mm10_ERCC_SIRV	chr14	63122516	63143155	+	10	1921	41906	108246	ENSMUSG00000021939.8	ENSMUST00000006235.8	Ctsb	Ctsb-201	Known	Known	None	0.15000000596046448	None	None	None	None
m54284U_191212_053548/128844771/ccs	PacBio_Hippocampus_Rep1	mm10_ERCC_SIRV	chr9	75409995	75386805	-	6	4161	28300	74180	ENSMUSG00000042688.16	ENSMUST00000049355.10	Mapk6	Mapk6-201	Known	Known	None	0.3499999940395355	None	None	None	None
m54284U_191213_120042/81004415/ccs	PacBio_Hippocampus_Rep2	mm10_ERCC_SIRV	chr4	48279559	48193328	-	12	2620	10802	28032	ENSMUSG00000028343.10	ENSMUST00000030028.4	Erp44	Erp44-201	Known	Known	None	0.3499999940395355	None	None	None	None
m54284U_191213_120042/112460939/ccs	PacBio_Hippocampus_Rep2	mm10_ERCC_SIRV	chr18	23989661	24004727	+	3	2362	48711	127255	ENSMUSG00000063281.9	ENSMUST00000074941.7	Zfp35	Zfp35-201	Known	Known	None	0.10000000149011612	None	None	None	None
m54284U_191109_043049/141952763/ccs	PacBio_Cortex_Rep2	mm10_ERCC_SIRV	chr7	105581234	105558485	-	14	2645	22996	59684	ENSMUSG00000037032.16	ENSMUST00000189378.6	Apbb1	Apbb1-214	Known	Known	None	0.0	None	None	None	None
m54284U_191212_053548/164234236/ccs	PacBio_Hippocampus_Rep1	mm10_ERCC_SIRV	chr15	100469190	100479158	+	8	2281	44323	428727	ENSMUSG00000037353.9	ENCODEMT000428727	Letmd1	ENCODEMT000428727	Known	NNC	None	0.3499999940395355	None	None	None	None
m54284U_191109_043049/35783736/ccs	PacBio_Cortex_Rep2	mm10_ERCC_SIRV	chr6	136828154	136813660	-	12	2684	19157	50149	ENSMUSG00000030216.12	ENSMUST00000116514.3	Wbp11	Wbp11-201	Known	Known	None	0.20000000298023224	None	None	None	None
m54284U_191213_120042/89130198/ccs	PacBio_Hippocampus_Rep2	mm10_ERCC_SIRV	chr4	48279568	48193328	-	12	2629	10802	28032	ENSMUSG00000028343.10	ENSMUST00000030028.4	Erp44	Erp44-201	Known	Known	None	0.3499999940395355	None	None	None	None
m54284U_191212_053548/49349909/ccs	PacBio_Hippocampus_Rep1	mm10_ERCC_SIRV	chr5	121009536	120940504	-	22	4143	15358	40049	ENSMUSG00000029608.10	ENSMUST00000079204.8	Rph3a	Rph3a-201	Known	Known	None	0.20000000298023224	None	None	None	None
m54284U_191213_120042/127598727/ccs	PacBio_Hippocampus_Rep2	mm10_ERCC_SIRV	chr2	70661642	70691719	+	10	2148	4762	12474	ENSMUSG00000014959.12	ENSMUST00000028509.10	Gorasp2	Gorasp2-201	Known	Known	None	0.15000000596046448	None	None	None	None
m54284U_191212_053548/54984872/ccs	PacBio_Hippocampus_Rep1	mm10_ERCC_SIRV	chr14	63122516	63144726	+	10	3492	41906	108246	ENSMUSG00000021939.8	ENSMUST00000006235.8	Ctsb	Ctsb-201	Known	Known	None	0.550000011920929	None	None	None	None
m54284U_191107_221739/3802674/ccs	PacBio_Cortex_Rep1	mm10_ERCC_SIRV	chr1	164458005	164437115	-	6	2224	2748	6747	ENSMUSG00000026576.12	ENSMUST00000027863.12	Atp1b1	Atp1b1-201	Known	Known	None	0.20000000298023224	None	None	None	None
m54284U_191213_120042/124586564/ccs	PacBio_Hippocampus_Rep2	mm10_ERCC_SIRV	chr18	23989661	24004728	+	3	2363	48711	127255	ENSMUSG00000063281.9	ENSMUST00000074941.7	Zfp35	Zfp35-201	Known	Known	None	0.10000000149011612	None	None	None	None
m54284U_191213_120042/119406756/ccs	PacBio_Hippocampus_Rep2	mm10_ERCC_SIRV	chr4	48279559	48193328	-	12	2620	10802	28032	ENSMUSG00000028343.10	ENSMUST00000030028.4	Erp44	Erp44-201	Known	Known	None	0.3499999940395355	None	None	None	None
m54284U_191213_120042/139397694/ccs	PacBio_Hippocampus_Rep2	mm10_ERCC_SIRV	chr18	23989661	24004729	+	3	2364	48711	127255	ENSMUSG00000063281.9	ENSMUST00000074941.7	Zfp35	Zfp35-201	Known	Known	None	0.10000000149011612	None	None	None	None
m54284U_191212_053548/55052588/ccs	PacBio_Hippocampus_Rep1	mm10_ERCC_SIRV	chr14	63122516	63143041	+	10	1807	41906	108246	ENSMUSG00000021939.8	ENSMUST00000006235.8	Ctsb	Ctsb-201	Known	Known	None	0.44999998807907104	None	None	None	None
m54284U_191212_053548/164955829/ccs	PacBio_Hippocampus_Rep1	mm10_ERCC_SIRV	chr15	100469116	100479161	+	9	2406	44323	114370	ENSMUSG00000037353.9	ENSMUST00000037001.9	Letmd1	Letmd1-201	Known	Known	None	0.20000000298023224	None	None	None	None
m54284U_191109_043049/142607503/ccs	PacBio_Cortex_Rep2	mm10_ERCC_SIRV	chr7	105581505	105558485	-	14	2568	22996	59677	ENSMUSG00000037032.16	ENSMUST00000191011.6	Apbb1	Apbb1-217	Known	Known	None	0.0	None	None	None	None
m54284U_191213_120042/146475022/ccs	PacBio_Hippocampus_Rep2	mm10_ERCC_SIRV	chr4	48279573	48193328	-	12	2634	10802	28032	ENSMUSG00000028343.10	ENSMUST00000030028.4	Erp44	Erp44-201	Known	Known	None	0.3499999940395355	None	None	None	None
m54284U_191107_221739/171181329/ccs	PacBio_Cortex_Rep1	mm10_ERCC_SIRV	chr9	75410015	75386816	-	6	4164	28300	74180	ENSMUSG00000042688.16	ENSMUST00000049355.10	Mapk6	Mapk6-201	Known	Known	None	0.699999988079071	None	None	None	None
m54284U_191212_053548/137626509/ccs	PacBio_Hippocampus_Rep1	mm10_ERCC_SIRV	chr11	78323112	78326747	+	9	1608	33769	88895	ENSMUSG00000017390.15	ENSMUST00000017534.14	Aldoc	Aldoc-201	Known	Known	None	0.44999998807907104	None	None	None	None
m54284U_191213_120042/147653623/ccs	PacBio_Hippocampus_Rep2	mm10_ERCC_SIRV	chr18	23989661	24004729	+	3	2364	48711	127255	ENSMUSG00000063281.9	ENSMUST00000074941.7	Zfp35	Zfp35-201	Known	Known	None	0.10000000149011612	None	None	None	None
m54284U_191212_053548/49613328/ccs	PacBio_Hippocampus_Rep1	mm10_ERCC_SIRV	chr5	121009130	120940505	-	21	3780	15358	429103	ENSMUSG00000029608.10	ENCODEMT000429103	Rph3a	ENCODEMT000429103	Known	ISM	Suffix	0.20000000298023224	None	None	None	None
m54284U_191213_120042/131531526/ccs	PacBio_Hippocampus_Rep2	mm10_ERCC_SIRV	chr2	70661642	70691723	+	10	2152	4762	12474	ENSMUSG00000014959.12	ENSMUST00000028509.10	Gorasp2	Gorasp2-201	Known	Known	None	0.10000000149011612	None	None	None	None
m54284U_191109_043049/36635705/ccs	PacBio_Cortex_Rep2	mm10_ERCC_SIRV	chr6	136828141	136813660	-	12	2641	19157	50149	ENSMUSG00000030216.12	ENSMUST00000116514.3	Wbp11	Wbp11-201	Known	Known	None	0.20000000298023224	None	None	None	None
m54284U_191212_053548/55182192/ccs	PacBio_Hippocampus_Rep1	mm10_ERCC_SIRV	chr14	63122516	63143155	+	10	1921	41906	108246	ENSMUSG00000021939.8	ENSMUST00000006235.8	Ctsb	Ctsb-201	Known	Known	None	0.15000000596046448	None	None	None	None
m54284U_191213_120042/148045964/ccs	PacBio_Hippocampus_Rep2	mm10_ERCC_SIRV	chr4	48279551	48193328	-	12	2612	10802	28032	ENSMUSG00000028343.10	ENSMUST00000030028.4	Erp44	Erp44-201	Known	Known	None	0.3499999940395355	None	None	None	None
m54284U_191213_120042/157221788/ccs	PacBio_Hippocampus_Rep2	mm10_ERCC_SIRV	chr18	23989661	24004710	+	3	2345	48711	127255	ENSMUSG00000063281.9	ENSMUST00000074941.7	Zfp35	Zfp35-201	Known	Known	None	0.25	None	None	None	None
m54284U_191212_053548/166857159/ccs	PacBio_Hippocampus_Rep1	mm10_ERCC_SIRV	chr15	100469139	100479162	+	8	2292	44323	428762	ENSMUSG00000037353.9	ENCODEMT000428762	Letmd1	ENCODEMT000428762	Known	NIC	None	0.25	None	None	None	None
m54284U_191109_043049/143066131/ccs	PacBio_Cortex_Rep2	mm10_ERCC_SIRV	chr7	105581224	105558485	-	14	2635	22996	59684	ENSMUSG00000037032.16	ENSMUST00000189378.6	Apbb1	Apbb1-214	Known	Known	None	0.0	None	None	None	None
m54284U_191107_221739/78053485/ccs	PacBio_Cortex_Rep1	mm10_ERCC_SIRV	chr18	23989662	24004729	+	3	2363	48711	127255	ENSMUSG00000063281.9	ENSMUST00000074941.7	Zfp35	Zfp35-201	Known	Known	None	0.10000000149011612	None	None	None	None
m54284U_191213_120042/166857290/ccs	PacBio_Hippocampus_Rep2	mm10_ERCC_SIRV	chr4	48279564	48193328	-	12	2625	10802	28032	ENSMUSG00000028343.10	ENSMUST00000030028.4	Erp44	Erp44-201	Known	Known	None	0.3499999940395355	None	None	None	None
m54284U_191212_053548/55247141/ccs	PacBio_Hippocampus_Rep1	mm10_ERCC_SIRV	chr14	63122516	63143139	+	10	1905	41906	108246	ENSMUSG00000021939.8	ENSMUST00000006235.8	Ctsb	Ctsb-201	Known	Known	None	0.10000000149011612	None	None	None	None
m54284U_191212_053548/61606122/ccs	PacBio_Hippocampus_Rep1	mm10_ERCC_SIRV	chr5	121008454	120940504	-	21	3870	15358	40051	ENSMUSG00000029608.10	ENSMUST00000202326.3	Rph3a	Rph3a-203	Known	Known	None	0.20000000298023224	None	None	None	None
m54284U_191107_221739/3998062/ccs	PacBio_Cortex_Rep1	mm10_ERCC_SIRV	chr1	164439313	164437115	-	2	1442	2748	406425	ENSMUSG00000026576.12	ENCODEMT000406425	Atp1b1	ENCODEMT000406425	Known	ISM	Suffix	0.20000000298023224	None	None	None	None
m54284U_191213_120042/133694453/ccs	PacBio_Hippocampus_Rep2	mm10_ERCC_SIRV	chr2	70661642	70691723	+	10	2152	4762	12474	ENSMUSG00000014959.12	ENSMUST00000028509.10	Gorasp2	Gorasp2-201	Known	Known	None	0.10000000149011612	None	None	None	None
m54284U_191109_043049/118489702/ccs	PacBio_Cortex_Rep2	mm10_ERCC_SIRV	chr9	75398504	75386957	-	5	3625	28300	429174	ENSMUSG00000042688.16	ENCODEMT000429174	Mapk6	ENCODEMT000429174	Known	ISM	Suffix	0.699999988079071	None	None	None	None
m54284U_191107_221739/80478734/ccs	PacBio_Cortex_Rep1	mm10_ERCC_SIRV	chr18	23989662	24004729	+	3	2363	48711	127255	ENSMUSG00000063281.9	ENSMUST00000074941.7	Zfp35	Zfp35-201	Known	Known	None	0.10000000149011612	None	None	None	None
m54284U_191109_043049/37815835/ccs	PacBio_Cortex_Rep2	mm10_ERCC_SIRV	chr6	136828152	136813660	-	12	2652	19157	50149	ENSMUSG00000030216.12	ENSMUST00000116514.3	Wbp11	Wbp11-201	Known	Known	None	0.20000000298023224	None	None	None	None
m54284U_191213_120042/168494448/ccs	PacBio_Hippocampus_Rep2	mm10_ERCC_SIRV	chr4	48279561	48193328	-	12	2622	10802	28032	ENSMUSG00000028343.10	ENSMUST00000030028.4	Erp44	Erp44-201	Known	Known	None	0.3499999940395355	None	None	None	None
m54284U_191212_053548/169608379/ccs	PacBio_Hippocampus_Rep1	mm10_ERCC_SIRV	chr15	100469116	100479163	+	8	2185	44323	114371	ENSMUSG00000037353.9	ENSMUST00000230294.1	Letmd1	Letmd1-207	Known	Known	None	0.25	None	None	None	None
m54284U_191109_043049/143263070/ccs	PacBio_Cortex_Rep2	mm10_ERCC_SIRV	chr7	105581220	105558485	-	14	2631	22996	59684	ENSMUSG00000037032.16	ENSMUST00000189378.6	Apbb1	Apbb1-214	Known	Known	None	0.0	None	None	None	None
m54284U_191212_053548/140706951/ccs	PacBio_Hippocampus_Rep1	mm10_ERCC_SIRV	chr11	78323112	78326750	+	9	1611	33769	88895	ENSMUSG00000017390.15	ENSMUST00000017534.14	Aldoc	Aldoc-201	Known	Known	None	0.4000000059604645	None	None	None	None
m54284U_191212_053548/55378276/ccs	PacBio_Hippocampus_Rep1	mm10_ERCC_SIRV	chr14	63122516	63142690	+	10	1456	41906	108246	ENSMUSG00000021939.8	ENSMUST00000006235.8	Ctsb	Ctsb-201	Known	Known	None	0.5	None	None	None	None
m54284U_191109_043049/175243300/ccs	PacBio_Cortex_Rep2	mm10_ERCC_SIRV	chr18	23989662	24004729	+	3	2363	48711	127255	ENSMUSG00000063281.9	ENSMUST00000074941.7	Zfp35	Zfp35-201	Known	Known	None	0.10000000149011612	None	None	None	None
m54284U_191212_053548/169806336/ccs	PacBio_Hippocampus_Rep1	mm10_ERCC_SIRV	chr15	100469116	100479158	+	8	2268	44323	429334	ENSMUSG00000037353.9	ENCODEMT000429334	Letmd1	ENCODEMT000429334	Known	NNC	None	0.3499999940395355	None	None	None	None
m54284U_191213_120042/176227543/ccs	PacBio_Hippocampus_Rep2	mm10_ERCC_SIRV	chr4	48279570	48193328	-	12	2631	10802	28032	ENSMUSG00000028343.10	ENSMUST00000030028.4	Erp44	Erp44-201	Known	Known	None	0.3499999940395355	None	None	None	None
m54284U_191212_053548/63701986/ccs	PacBio_Hippocampus_Rep1	mm10_ERCC_SIRV	chr5	121009542	120940504	-	22	4149	15358	40049	ENSMUSG00000029608.10	ENSMUST00000079204.8	Rph3a	Rph3a-201	Known	Known	None	0.20000000298023224	None	None	None	None
m54284U_191213_120042/118622880/ccs	PacBio_Hippocampus_Rep2	mm10_ERCC_SIRV	chr18	23989662	24004727	+	3	2361	48711	127255	ENSMUSG00000063281.9	ENSMUST00000074941.7	Zfp35	Zfp35-201	Known	Known	None	0.10000000149011612	None	None	None	None
m54284U_191213_120042/138872631/ccs	PacBio_Hippocampus_Rep2	mm10_ERCC_SIRV	chr2	70661642	70691724	+	10	2153	4762	12474	ENSMUSG00000014959.12	ENSMUST00000028509.10	Gorasp2	Gorasp2-201	Known	Known	None	0.10000000149011612	None	None	None	None
m54284U_191212_053548/76678446/ccs	PacBio_Hippocampus_Rep1	mm10_ERCC_SIRV	chr5	121008450	120940504	-	21	3835	15358	429335	ENSMUSG00000029608.10	ENCODEMT000429335	Rph3a	ENCODEMT000429335	Known	NNC	None	0.20000000298023224	None	None	None	None
m54284U_191212_053548/55379384/ccs	PacBio_Hippocampus_Rep1	mm10_ERCC_SIRV	chr14	63122516	63143134	+	10	1900	41906	108246	ENSMUSG00000021939.8	ENSMUST00000006235.8	Ctsb	Ctsb-201	Known	Known	None	0.20000000298023224	None	None	None	None
m54284U_191109_043049/143722016/ccs	PacBio_Cortex_Rep2	mm10_ERCC_SIRV	chr7	105581234	105558485	-	14	2645	22996	59684	ENSMUSG00000037032.16	ENSMUST00000189378.6	Apbb1	Apbb1-214	Known	Known	None	0.0	None	None	None	None
m54284U_191109_043049/55378678/ccs	PacBio_Cortex_Rep2	mm10_ERCC_SIRV	chr4	48279577	48193329	-	12	2637	10802	28032	ENSMUSG00000028343.10	ENSMUST00000030028.4	Erp44	Erp44-201	Known	Known	None	0.3499999940395355	None	None	None	None
m54284U_191213_120042/179571013/ccs	PacBio_Hippocampus_Rep2	mm10_ERCC_SIRV	chr18	23989662	24004729	+	3	2363	48711	127255	ENSMUSG00000063281.9	ENSMUST00000074941.7	Zfp35	Zfp35-201	Known	Known	None	0.10000000149011612	None	None	None	None
m54284U_191213_120042/147063014/ccs	PacBio_Hippocampus_Rep2	mm10_ERCC_SIRV	chr9	75410034	75386816	-	6	4189	28300	74180	ENSMUSG00000042688.16	ENSMUST00000049355.10	Mapk6	Mapk6-201	Known	Known	None	0.699999988079071	None	None	None	None
m54284U_191109_043049/38995393/ccs	PacBio_Cortex_Rep2	mm10_ERCC_SIRV	chr6	136828152	136813660	-	12	2652	19157	50149	ENSMUSG00000030216.12	ENSMUST00000116514.3	Wbp11	Wbp11-201	Known	Known	None	0.20000000298023224	None	None	None	None
m54284U_191107_221739/3998619/ccs	PacBio_Cortex_Rep1	mm10_ERCC_SIRV	chr1	164457978	164437115	-	6	2197	2748	6747	ENSMUSG00000026576.12	ENSMUST00000027863.12	Atp1b1	Atp1b1-201	Known	Known	None	0.20000000298023224	None	None	None	None
m54284U_191212_053548/170199059/ccs	PacBio_Hippocampus_Rep1	mm10_ERCC_SIRV	chr15	100469116	100479163	+	8	2185	44323	114371	ENSMUSG00000037353.9	ENSMUST00000230294.1	Letmd1	Letmd1-207	Known	Known	None	0.25	None	None	None	None
m54284U_191212_053548/162070675/ccs	PacBio_Hippocampus_Rep1	mm10_ERCC_SIRV	chr18	23989663	24004727	+	3	2360	48711	127255	ENSMUSG00000063281.9	ENSMUST00000074941.7	Zfp35	Zfp35-201	Known	Known	None	0.10000000149011612	None	None	None	None
m54284U_191109_043049/96338030/ccs	PacBio_Cortex_Rep2	mm10_ERCC_SIRV	chr4	48279564	48193329	-	12	2624	10802	28032	ENSMUSG00000028343.10	ENSMUST00000030028.4	Erp44	Erp44-201	Known	Known	None	0.3499999940395355	None	None	None	None
m54284U_191212_053548/55445392/ccs	PacBio_Hippocampus_Rep1	mm10_ERCC_SIRV	chr14	63122516	63143153	+	10	1919	41906	108246	ENSMUSG00000021939.8	ENSMUST00000006235.8	Ctsb	Ctsb-201	Known	Known	None	0.15000000596046448	None	None	None	None
m54284U_191107_221739/42796893/ccs	PacBio_Cortex_Rep1	mm10_ERCC_SIRV	chr9	75389252	75386801	-	1	2185	28300	429176	ENSMUSG00000042688.16	ENCODEMT000429176	Mapk6	ENCODEMT000429176	Known	Genomic	None	0.699999988079071	None	None	None	None
m54284U_191212_053548/147981815/ccs	PacBio_Hippocampus_Rep1	mm10_ERCC_SIRV	chr11	78323112	78326750	+	9	1611	33769	88895	ENSMUSG00000017390.15	ENSMUST00000017534.14	Aldoc	Aldoc-201	Known	Known	None	0.4000000059604645	None	None	None	None
m54284U_191213_120042/154732274/ccs	PacBio_Hippocampus_Rep2	mm10_ERCC_SIRV	chr2	70661642	70691725	+	10	2154	4762	12474	ENSMUSG00000014959.12	ENSMUST00000028509.10	Gorasp2	Gorasp2-201	Known	Known	None	0.10000000149011612	None	None	None	None
m54284U_191212_053548/83296286/ccs	PacBio_Hippocampus_Rep1	mm10_ERCC_SIRV	chr5	121009518	120940504	-	22	4125	15358	40049	ENSMUSG00000029608.10	ENSMUST00000079204.8	Rph3a	Rph3a-201	Known	Known	None	0.20000000298023224	None	None	None	None
m54284U_191107_221739/94504350/ccs	PacBio_Cortex_Rep1	mm10_ERCC_SIRV	chr18	23989664	24004722	+	3	2354	48711	127255	ENSMUSG00000063281.9	ENSMUST00000074941.7	Zfp35	Zfp35-201	Known	Known	None	0.05000000074505806	None	None	None	None
m54284U_191109_043049/143917401/ccs	PacBio_Cortex_Rep2	mm10_ERCC_SIRV	chr7	105581211	105558492	-	14	2632	22996	422751	ENSMUSG00000037032.16	ENCODEMT000422751	Apbb1	ENCODEMT000422751	Known	NNC	None	0.0	None	None	None	None
m54284U_191212_053548/63179132/ccs	PacBio_Hippocampus_Rep1	mm10_ERCC_SIRV	chr4	48279572	48193329	-	12	2632	10802	28032	ENSMUSG00000028343.10	ENSMUST00000030028.4	Erp44	Erp44-201	Known	Known	None	0.3499999940395355	None	None	None	None
m54284U_191212_053548/170394679/ccs	PacBio_Hippocampus_Rep1	mm10_ERCC_SIRV	chr15	100469139	100479153	+	8	2295	44323	428762	ENSMUSG00000037353.9	ENCODEMT000428762	Letmd1	ENCODEMT000428762	Known	NIC	None	0.25	None	None	None	None
m54284U_191212_053548/55445943/ccs	PacBio_Hippocampus_Rep1	mm10_ERCC_SIRV	chr14	63122516	63143155	+	10	1921	41906	108246	ENSMUSG00000021939.8	ENSMUST00000006235.8	Ctsb	Ctsb-201	Known	Known	None	0.15000000596046448	None	None	None	None
m54284U_191212_053548/33751655/ccs	PacBio_Hippocampus_Rep1	mm10_ERCC_SIRV	chr18	23989664	24004727	+	3	2359	48711	127255	ENSMUSG00000063281.9	ENSMUST00000074941.7	Zfp35	Zfp35-201	Known	Known	None	0.10000000149011612	None	None	None	None
m54284U_191109_043049/41944198/ccs	PacBio_Cortex_Rep2	mm10_ERCC_SIRV	chr6	136828105	136813660	-	12	2605	19157	50149	ENSMUSG00000030216.12	ENSMUST00000116514.3	Wbp11	Wbp11-201	Known	Known	None	0.20000000298023224	None	None	None	None
m54284U_191213_120042/38864445/ccs	PacBio_Hippocampus_Rep2	mm10_ERCC_SIRV	chr4	48279562	48193329	-	12	2622	10802	28032	ENSMUSG00000028343.10	ENSMUST00000030028.4	Erp44	Erp44-201	Known	Known	None	0.3499999940395355	None	None	None	None
m54284U_191213_120042/28247267/ccs	PacBio_Hippocampus_Rep2	mm10_ERCC_SIRV	chr18	23989664	24004729	+	3	2361	48711	127255	ENSMUSG00000063281.9	ENSMUST00000074941.7	Zfp35	Zfp35-201	Known	Known	None	0.10000000149011612	None	None	None	None
m54284U_191107_221739/4129772/ccs	PacBio_Cortex_Rep1	mm10_ERCC_SIRV	chr1	164458005	164437115	-	6	2224	2748	6747	ENSMUSG00000026576.12	ENSMUST00000027863.12	Atp1b1	Atp1b1-201	Known	Known	None	0.20000000298023224	None	None	None	None
m54284U_191213_120042/158925754/ccs	PacBio_Hippocampus_Rep2	mm10_ERCC_SIRV	chr2	70661642	70691725	+	10	2154	4762	12474	ENSMUSG00000014959.12	ENSMUST00000028509.10	Gorasp2	Gorasp2-201	Known	Known	None	0.10000000149011612	None	None	None	None
m54284U_191109_043049/144116131/ccs	PacBio_Cortex_Rep2	mm10_ERCC_SIRV	chr7	105581199	105558485	-	14	2610	22996	59684	ENSMUSG00000037032.16	ENSMUST00000189378.6	Apbb1	Apbb1-214	Known	Known	None	0.0	None	None	None	None
m54284U_191212_053548/55838003/ccs	PacBio_Hippocampus_Rep1	mm10_ERCC_SIRV	chr14	63122516	63143134	+	10	1900	41906	108246	ENSMUSG00000021939.8	ENSMUST00000006235.8	Ctsb	Ctsb-201	Known	Known	None	0.20000000298023224	None	None	None	None
m54284U_191107_221739/61669676/ccs	PacBio_Cortex_Rep1	mm10_ERCC_SIRV	chr9	75410024	75386817	-	6	4178	28300	74180	ENSMUSG00000042688.16	ENSMUST00000049355.10	Mapk6	Mapk6-201	Known	Known	None	0.699999988079071	None	None	None	None
m54284U_191212_053548/89326951/ccs	PacBio_Hippocampus_Rep1	mm10_ERCC_SIRV	chr5	120973336	120940504	-	18	3540	15358	429336	ENSMUSG00000029608.10	ENCODEMT000429336	Rph3a	ENCODEMT000429336	Known	ISM	Suffix	0.20000000298023224	None	None	None	None
m54284U_191212_053548/170658233/ccs	PacBio_Hippocampus_Rep1	mm10_ERCC_SIRV	chr15	100469116	100479163	+	9	2408	44323	114370	ENSMUSG00000037353.9	ENSMUST00000037001.9	Letmd1	Letmd1-201	Known	Known	None	0.25	None	None	None	None
m54284U_191213_120042/143197134/ccs	PacBio_Hippocampus_Rep2	mm10_ERCC_SIRV	chr4	48279603	48193329	-	12	2663	10802	28032	ENSMUSG00000028343.10	ENSMUST00000030028.4	Erp44	Erp44-201	Known	Known	None	0.3499999940395355	None	None	None	None
m54284U_191107_221739/72878540/ccs	PacBio_Cortex_Rep1	mm10_ERCC_SIRV	chr18	23989665	24004718	+	3	2349	48711	127255	ENSMUSG00000063281.9	ENSMUST00000074941.7	Zfp35	Zfp35-201	Known	Known	None	0.10000000149011612	None	None	None	None
m54284U_191212_053548/164168456/ccs	PacBio_Hippocampus_Rep1	mm10_ERCC_SIRV	chr11	78323112	78326750	+	9	1611	33769	88895	ENSMUSG00000017390.15	ENSMUST00000017534.14	Aldoc	Aldoc-201	Known	Known	None	0.4000000059604645	None	None	None	None
m54284U_191212_053548/56035772/ccs	PacBio_Hippocampus_Rep1	mm10_ERCC_SIRV	chr14	63122516	63143156	+	10	1922	41906	108246	ENSMUSG00000021939.8	ENSMUST00000006235.8	Ctsb	Ctsb-201	Known	Known	None	0.15000000596046448	None	None	None	None
m54284U_191107_221739/135202718/ccs	PacBio_Cortex_Rep1	mm10_ERCC_SIRV	chr18	23989665	24004729	+	3	2360	48711	127255	ENSMUSG00000063281.9	ENSMUST00000074941.7	Zfp35	Zfp35-201	Known	Known	None	0.10000000149011612	None	None	None	None
m54284U_191109_043049/42402849/ccs	PacBio_Cortex_Rep2	mm10_ERCC_SIRV	chr6	136828153	136813660	-	12	2653	19157	50149	ENSMUSG00000030216.12	ENSMUST00000116514.3	Wbp11	Wbp11-201	Known	Known	None	0.20000000298023224	None	None	None	None
m54284U_191107_221739/128387592/ccs	PacBio_Cortex_Rep1	mm10_ERCC_SIRV	chr4	48279584	48193330	-	12	2643	10802	28032	ENSMUSG00000028343.10	ENSMUST00000030028.4	Erp44	Erp44-201	Known	Known	None	0.3499999940395355	None	None	None	None
m54284U_191213_120042/167380213/ccs	PacBio_Hippocampus_Rep2	mm10_ERCC_SIRV	chr2	70661642	70691723	+	10	2152	4762	12474	ENSMUSG00000014959.12	ENSMUST00000028509.10	Gorasp2	Gorasp2-201	Known	Known	None	0.10000000149011612	None	None	None	None
m54284U_191109_043049/144181555/ccs	PacBio_Cortex_Rep2	mm10_ERCC_SIRV	chr7	105581229	105558485	-	14	2640	22996	59684	ENSMUSG00000037032.16	ENSMUST00000189378.6	Apbb1	Apbb1-214	Known	Known	None	0.0	None	None	None	None
m54284U_191212_053548/170788088/ccs	PacBio_Hippocampus_Rep1	mm10_ERCC_SIRV	chr15	100469116	100479158	+	9	2404	44323	114370	ENSMUSG00000037353.9	ENSMUST00000037001.9	Letmd1	Letmd1-201	Known	Known	None	0.3499999940395355	None	None	None	None
m54284U_191109_043049/13895525/ccs	PacBio_Cortex_Rep2	mm10_ERCC_SIRV	chr18	23989665	24004729	+	3	2360	48711	127255	ENSMUSG00000063281.9	ENSMUST00000074941.7	Zfp35	Zfp35-201	Known	Known	None	0.10000000149011612	None	None	None	None
m54284U_191107_221739/135922045/ccs	PacBio_Cortex_Rep1	mm10_ERCC_SIRV	chr4	48279570	48193330	-	12	2629	10802	28032	ENSMUSG00000028343.10	ENSMUST00000030028.4	Erp44	Erp44-201	Known	Known	None	0.3499999940395355	None	None	None	None
m54284U_191212_053548/56820237/ccs	PacBio_Hippocampus_Rep1	mm10_ERCC_SIRV	chr14	63122516	63143134	+	10	1900	41906	108246	ENSMUSG00000021939.8	ENSMUST00000006235.8	Ctsb	Ctsb-201	Known	Known	None	0.20000000298023224	None	None	None	None
m54284U_191107_221739/4130181/ccs	PacBio_Cortex_Rep1	mm10_ERCC_SIRV	chr1	164458006	164437115	-	6	2225	2748	6747	ENSMUSG00000026576.12	ENSMUST00000027863.12	Atp1b1	Atp1b1-201	Known	Known	None	0.20000000298023224	None	None	None	None
m54284U_191109_043049/22479366/ccs	PacBio_Cortex_Rep2	mm10_ERCC_SIRV	chr18	23989665	24004729	+	3	2360	48711	127255	ENSMUSG00000063281.9	ENSMUST00000074941.7	Zfp35	Zfp35-201	Known	Known	None	0.10000000149011612	None	None	None	None
m54284U_191109_043049/76875798/ccs	PacBio_Cortex_Rep2	mm10_ERCC_SIRV	chr9	75409384	75386817	-	6	4199	28300	74179	ENSMUSG00000042688.16	ENSMUST00000168937.7	Mapk6	Mapk6-202	Known	Known	None	0.699999988079071	None	None	None	None
m54284U_191212_053548/101974436/ccs	PacBio_Hippocampus_Rep1	mm10_ERCC_SIRV	chr5	121008484	120940504	-	21	3900	15358	40051	ENSMUSG00000029608.10	ENSMUST00000202326.3	Rph3a	Rph3a-203	Known	Known	None	0.20000000298023224	None	None	None	None
m54284U_191109_043049/37356690/ccs	PacBio_Cortex_Rep2	mm10_ERCC_SIRV	chr4	48279580	48193330	-	12	2639	10802	28032	ENSMUSG00000028343.10	ENSMUST00000030028.4	Erp44	Erp44-201	Known	Known	None	0.3499999940395355	None	None	None	None
m54284U_191109_043049/91294106/ccs	PacBio_Cortex_Rep2	mm10_ERCC_SIRV	chr18	23989665	24004731	+	3	2362	48711	127255	ENSMUSG00000063281.9	ENSMUST00000074941.7	Zfp35	Zfp35-201	Known	Known	None	0.05000000074505806	None	None	None	None
m54284U_191109_043049/144312281/ccs	PacBio_Cortex_Rep2	mm10_ERCC_SIRV	chr7	105569265	105558586	-	14	1884	22996	422741	ENSMUSG00000037032.16	ENCODEMT000422741	Apbb1	ENCODEMT000422741	Known	NIC	None	0.0	None	None	None	None
m54284U_191212_053548/171837200/ccs	PacBio_Hippocampus_Rep1	mm10_ERCC_SIRV	chr15	100469116	100479163	+	9	2408	44323	114370	ENSMUSG00000037353.9	ENSMUST00000037001.9	Letmd1	Letmd1-201	Known	Known	None	0.25	None	None	None	None
m54284U_191109_043049/45416485/ccs	PacBio_Cortex_Rep2	mm10_ERCC_SIRV	chr6	136828146	136813660	-	12	2646	19157	50149	ENSMUSG00000030216.12	ENSMUST00000116514.3	Wbp11	Wbp11-201	Known	Known	None	0.20000000298023224	None	None	None	None
m54284U_191212_053548/57018461/ccs	PacBio_Hippocampus_Rep1	mm10_ERCC_SIRV	chr14	63122516	63143041	+	10	1807	41906	108246	ENSMUSG00000021939.8	ENSMUST00000006235.8	Ctsb	Ctsb-201	Known	Known	None	0.44999998807907104	None	None	None	None
m54284U_191107_221739/99484616/ccs	PacBio_Cortex_Rep1	mm10_ERCC_SIRV	chr2	70661643	70691723	+	10	2151	4762	12474	ENSMUSG00000014959.12	ENSMUST00000028509.10	Gorasp2	Gorasp2-201	Known	Known	None	0.10000000149011612	None	None	None	None
m54284U_191212_053548/172099539/ccs	PacBio_Hippocampus_Rep1	mm10_ERCC_SIRV	chr15	100469116	100479156	+	9	2399	44323	429337	ENSMUSG00000037353.9	ENCODEMT000429337	Letmd1	ENCODEMT000429337	Known	NIC	None	0.30000001192092896	None	None	None	None
m54284U_191212_053548/164824241/ccs	PacBio_Hippocampus_Rep1	mm10_ERCC_SIRV	chr11	78323047	78326765	+	9	1642	33769	427561	ENSMUSG00000017390.15	ENCODEMT000427561	Aldoc	ENCODEMT000427561	Known	NNC	None	0.20000000298023224	None	None	None	None
m54284U_191109_043049/67766542/ccs	PacBio_Cortex_Rep2	mm10_ERCC_SIRV	chr4	48279558	48193330	-	12	2617	10802	28032	ENSMUSG00000028343.10	ENSMUST00000030028.4	Erp44	Erp44-201	Known	Known	None	0.3499999940395355	None	None	None	None
m54284U_191212_053548/2163176/ccs	PacBio_Hippocampus_Rep1	mm10_ERCC_SIRV	chr18	23989665	24004729	+	3	2339	48711	127255	ENSMUSG00000063281.9	ENSMUST00000074941.7	Zfp35	Zfp35-201	Known	Known	None	0.10000000149011612	None	None	None	None
m54284U_191212_053548/108857517/ccs	PacBio_Hippocampus_Rep1	mm10_ERCC_SIRV	chr5	121009531	120940502	-	22	4157	15358	429111	ENSMUSG00000029608.10	ENCODEMT000429111	Rph3a	ENCODEMT000429111	Known	NIC	None	0.20000000298023224	None	None	None	None
m54284U_191212_053548/57082638/ccs	PacBio_Hippocampus_Rep1	mm10_ERCC_SIRV	chr14	63122516	63143132	+	10	1898	41906	108246	ENSMUSG00000021939.8	ENSMUST00000006235.8	Ctsb	Ctsb-201	Known	Known	None	0.20000000298023224	None	None	None	None
m54284U_191212_053548/126812833/ccs	PacBio_Hippocampus_Rep1	mm10_ERCC_SIRV	chr18	23989665	24004729	+	3	2360	48711	127255	ENSMUSG00000063281.9	ENSMUST00000074941.7	Zfp35	Zfp35-201	Known	Known	None	0.10000000149011612	None	None	None	None
m54284U_191212_053548/76285624/ccs	PacBio_Hippocampus_Rep1	mm10_ERCC_SIRV	chr4	48279573	48193330	-	12	2632	10802	28032	ENSMUSG00000028343.10	ENSMUST00000030028.4	Erp44	Erp44-201	Known	Known	None	0.3499999940395355	None	None	None	None
m54284U_191109_043049/144574534/ccs	PacBio_Cortex_Rep2	mm10_ERCC_SIRV	chr7	105581271	105558485	-	14	2682	22996	59684	ENSMUSG00000037032.16	ENSMUST00000189378.6	Apbb1	Apbb1-214	Known	Known	None	0.0	None	None	None	None
m54284U_191107_221739/4393314/ccs	PacBio_Cortex_Rep1	mm10_ERCC_SIRV	chr1	164458006	164437115	-	6	2225	2748	6747	ENSMUSG00000026576.12	ENSMUST00000027863.12	Atp1b1	Atp1b1-201	Known	Known	None	0.20000000298023224	None	None	None	None
m54284U_191107_221739/143788257/ccs	PacBio_Cortex_Rep1	mm10_ERCC_SIRV	chr9	75410003	75386958	-	6	4165	28300	429175	ENSMUSG00000042688.16	ENCODEMT000429175	Mapk6	ENCODEMT000429175	Known	NIC	None	0.699999988079071	None	None	None	None
m54284U_191107_221739/16124109/ccs	PacBio_Cortex_Rep1	mm10_ERCC_SIRV	chr18	23989667	24004729	+	3	2358	48711	127255	ENSMUSG00000063281.9	ENSMUST00000074941.7	Zfp35	Zfp35-201	Known	Known	None	0.10000000149011612	None	None	None	None
m54284U_191107_221739/111872061/ccs	PacBio_Cortex_Rep1	mm10_ERCC_SIRV	chr2	70661643	70691725	+	10	2153	4762	12474	ENSMUSG00000014959.12	ENSMUST00000028509.10	Gorasp2	Gorasp2-201	Known	Known	None	0.10000000149011612	None	None	None	None
m54284U_191212_053548/172362366/ccs	PacBio_Hippocampus_Rep1	mm10_ERCC_SIRV	chr15	100469116	100479163	+	9	2408	44323	114370	ENSMUSG00000037353.9	ENSMUST00000037001.9	Letmd1	Letmd1-201	Known	Known	None	0.25	None	None	None	None
m54284U_191212_053548/123800163/ccs	PacBio_Hippocampus_Rep1	mm10_ERCC_SIRV	chr4	48279591	48193330	-	12	2650	10802	28032	ENSMUSG00000028343.10	ENSMUST00000030028.4	Erp44	Erp44-201	Known	Known	None	0.3499999940395355	None	None	None	None
m54284U_191212_053548/57280085/ccs	PacBio_Hippocampus_Rep1	mm10_ERCC_SIRV	chr14	63122516	63143041	+	10	1807	41906	108246	ENSMUSG00000021939.8	ENSMUST00000006235.8	Ctsb	Ctsb-201	Known	Known	None	0.44999998807907104	None	None	None	None
m54284U_191109_043049/50136689/ccs	PacBio_Cortex_Rep2	mm10_ERCC_SIRV	chr6	136828154	136813660	-	12	2654	19157	50149	ENSMUSG00000030216.12	ENSMUST00000116514.3	Wbp11	Wbp11-201	Known	Known	None	0.20000000298023224	None	None	None	None
m54284U_191107_221739/64422163/ccs	PacBio_Cortex_Rep1	mm10_ERCC_SIRV	chr18	23989667	24004725	+	3	2354	48711	127255	ENSMUSG00000063281.9	ENSMUST00000074941.7	Zfp35	Zfp35-201	Known	Known	None	0.10000000149011612	None	None	None	None
m54284U_191109_043049/144900649/ccs	PacBio_Cortex_Rep2	mm10_ERCC_SIRV	chr7	105581545	105558485	-	14	2608	22996	59677	ENSMUSG00000037032.16	ENSMUST00000191011.6	Apbb1	Apbb1-217	Known	Known	None	0.0	None	None	None	None
m54284U_191213_120042/36504721/ccs	PacBio_Hippocampus_Rep2	mm10_ERCC_SIRV	chr4	48279558	48193330	-	12	2617	10802	28032	ENSMUSG00000028343.10	ENSMUST00000030028.4	Erp44	Erp44-201	Known	Known	None	0.3499999940395355	None	None	None	None
m54284U_191212_053548/129435907/ccs	PacBio_Hippocampus_Rep1	mm10_ERCC_SIRV	chr5	121008568	120940501	-	20	3895	15358	429225	ENSMUSG00000029608.10	ENCODEMT000429225	Rph3a	ENCODEMT000429225	Known	NIC	None	0.20000000298023224	None	None	None	None
m54284U_191212_053548/169412012/ccs	PacBio_Hippocampus_Rep1	mm10_ERCC_SIRV	chr11	78323112	78326755	+	9	1616	33769	88895	ENSMUSG00000017390.15	ENSMUST00000017534.14	Aldoc	Aldoc-201	Known	Known	None	0.20000000298023224	None	None	None	None
m54284U_191107_221739/115410087/ccs	PacBio_Cortex_Rep1	mm10_ERCC_SIRV	chr18	23989667	24004729	+	3	2358	48711	127255	ENSMUSG00000063281.9	ENSMUST00000074941.7	Zfp35	Zfp35-201	Known	Known	None	0.10000000149011612	None	None	None	None
m54284U_191212_053548/57476128/ccs	PacBio_Hippocampus_Rep1	mm10_ERCC_SIRV	chr14	63122516	63143130	+	10	1890	41906	108246	ENSMUSG00000021939.8	ENSMUST00000006235.8	Ctsb	Ctsb-201	Known	Known	None	0.20000000298023224	None	None	None	None
m54284U_191212_053548/174457155/ccs	PacBio_Hippocampus_Rep1	mm10_ERCC_SIRV	chr15	100469116	100479163	+	9	2408	44323	114370	ENSMUSG00000037353.9	ENSMUST00000037001.9	Letmd1	Letmd1-201	Known	Known	None	0.25	None	None	None	None
m54284U_191213_120042/169215488/ccs	PacBio_Hippocampus_Rep2	mm10_ERCC_SIRV	chr4	48279572	48193330	-	12	2631	10802	28032	ENSMUSG00000028343.10	ENSMUST00000030028.4	Erp44	Erp44-201	Known	Known	None	0.3499999940395355	None	None	None	None
m54284U_191107_221739/125896081/ccs	PacBio_Cortex_Rep1	mm10_ERCC_SIRV	chr18	23989667	24004710	+	3	2339	48711	127255	ENSMUSG00000063281.9	ENSMUST00000074941.7	Zfp35	Zfp35-201	Known	Known	None	0.25	None	None	None	None
m54284U_191107_221739/4915915/ccs	PacBio_Cortex_Rep1	mm10_ERCC_SIRV	chr1	164458020	164437115	-	6	2239	2748	6747	ENSMUSG00000026576.12	ENSMUST00000027863.12	Atp1b1	Atp1b1-201	Known	Known	None	0.20000000298023224	None	None	None	None
m54284U_191109_043049/135923525/ccs	PacBio_Cortex_Rep2	mm10_ERCC_SIRV	chr9	75410031	75386820	-	6	4182	28300	74180	ENSMUSG00000042688.16	ENSMUST00000049355.10	Mapk6	Mapk6-201	Known	Known	None	0.75	None	None	None	None
m54284U_191109_043049/145031367/ccs	PacBio_Cortex_Rep2	mm10_ERCC_SIRV	chr7	105581220	105558485	-	14	2631	22996	59684	ENSMUSG00000037032.16	ENSMUST00000189378.6	Apbb1	Apbb1-214	Known	Known	None	0.0	None	None	None	None
m54284U_191212_053548/57477627/ccs	PacBio_Hippocampus_Rep1	mm10_ERCC_SIRV	chr14	63122516	63143132	+	10	1898	41906	108246	ENSMUSG00000021939.8	ENSMUST00000006235.8	Ctsb	Ctsb-201	Known	Known	None	0.20000000298023224	None	None	None	None
m54284U_191109_043049/53348881/ccs	PacBio_Cortex_Rep2	mm10_ERCC_SIRV	chr6	136828147	136813660	-	12	2647	19157	50149	ENSMUSG00000030216.12	ENSMUST00000116514.3	Wbp11	Wbp11-201	Known	Known	None	0.20000000298023224	None	None	None	None
m54284U_191107_221739/133693855/ccs	PacBio_Cortex_Rep1	mm10_ERCC_SIRV	chr18	23989667	24004729	+	3	2358	48711	127255	ENSMUSG00000063281.9	ENSMUST00000074941.7	Zfp35	Zfp35-201	Known	Known	None	0.10000000149011612	None	None	None	None
m54284U_191212_053548/138675296/ccs	PacBio_Hippocampus_Rep1	mm10_ERCC_SIRV	chr5	121009422	120940504	-	22	4029	15358	40049	ENSMUSG00000029608.10	ENSMUST00000079204.8	Rph3a	Rph3a-201	Known	Known	None	0.20000000298023224	None	None	None	None
m54284U_191212_053548/174588728/ccs	PacBio_Hippocampus_Rep1	mm10_ERCC_SIRV	chr15	100469116	100479164	+	9	2409	44323	114370	ENSMUSG00000037353.9	ENSMUST00000037001.9	Letmd1	Letmd1-201	Known	Known	None	0.20000000298023224	None	None	None	None
m54284U_191109_043049/166398339/ccs	PacBio_Cortex_Rep2	mm10_ERCC_SIRV	chr9	75388993	75386806	-	1	1921	28300	429176	ENSMUSG00000042688.16	ENCODEMT000429176	Mapk6	ENCODEMT000429176	Known	Genomic	None	0.699999988079071	None	None	None	None
m54284U_191107_221739/46204527/ccs	PacBio_Cortex_Rep1	mm10_ERCC_SIRV	chr4	48279506	48193332	-	12	2563	10802	28032	ENSMUSG00000028343.10	ENSMUST00000030028.4	Erp44	Erp44-201	Known	Known	None	0.3499999940395355	None	None	None	None
m54284U_191212_053548/139722854/ccs	PacBio_Hippocampus_Rep1	mm10_ERCC_SIRV	chr5	120941703	120940506	-	1	1357	15358	429092	ENSMUSG00000029608.10	ENCODEMT000429092	Rph3a	ENCODEMT000429092	Known	Genomic	None	0.20000000298023224	None	None	None	None
m54284U_191212_053548/57542164/ccs	PacBio_Hippocampus_Rep1	mm10_ERCC_SIRV	chr14	63122516	63143134	+	10	1900	41906	108246	ENSMUSG00000021939.8	ENSMUST00000006235.8	Ctsb	Ctsb-201	Known	Known	None	0.20000000298023224	None	None	None	None
m54284U_191109_043049/10947352/ccs	PacBio_Cortex_Rep2	mm10_ERCC_SIRV	chr18	23989667	24004729	+	3	2358	48711	127255	ENSMUSG00000063281.9	ENSMUST00000074941.7	Zfp35	Zfp35-201	Known	Known	None	0.10000000149011612	None	None	None	None
m54284U_191109_043049/145033721/ccs	PacBio_Cortex_Rep2	mm10_ERCC_SIRV	chr7	105581253	105558485	-	14	2658	22996	59684	ENSMUSG00000037032.16	ENSMUST00000189378.6	Apbb1	Apbb1-214	Known	Known	None	0.0	None	None	None	None
m54284U_191212_053548/174981179/ccs	PacBio_Hippocampus_Rep1	mm10_ERCC_SIRV	chr11	78323112	78326758	+	9	1619	33769	88895	ENSMUSG00000017390.15	ENSMUST00000017534.14	Aldoc	Aldoc-201	Known	Known	None	0.10000000149011612	None	None	None	None
m54284U_191212_053548/175048298/ccs	PacBio_Hippocampus_Rep1	mm10_ERCC_SIRV	chr15	100469116	100479157	+	9	2402	44323	114370	ENSMUSG00000037353.9	ENSMUST00000037001.9	Letmd1	Letmd1-201	Known	Known	None	0.30000001192092896	None	None	None	None
m54284U_191109_043049/53413073/ccs	PacBio_Cortex_Rep2	mm10_ERCC_SIRV	chr4	48279571	48193332	-	12	2628	10802	28032	ENSMUSG00000028343.10	ENSMUST00000030028.4	Erp44	Erp44-201	Known	Known	None	0.3499999940395355	None	None	None	None
m54284U_191107_221739/5177650/ccs	PacBio_Cortex_Rep1	mm10_ERCC_SIRV	chr1	164458005	164437115	-	6	2224	2748	6747	ENSMUSG00000026576.12	ENSMUST00000027863.12	Atp1b1	Atp1b1-201	Known	Known	None	0.20000000298023224	None	None	None	None
m54284U_191109_043049/68225616/ccs	PacBio_Cortex_Rep2	mm10_ERCC_SIRV	chr18	23989667	24004729	+	3	2358	48711	127255	ENSMUSG00000063281.9	ENSMUST00000074941.7	Zfp35	Zfp35-201	Known	Known	None	0.10000000149011612	None	None	None	None
m54284U_191109_043049/54396850/ccs	PacBio_Cortex_Rep2	mm10_ERCC_SIRV	chr6	136828153	136813660	-	12	2653	19157	50149	ENSMUSG00000030216.12	ENSMUST00000116514.3	Wbp11	Wbp11-201	Known	Known	None	0.20000000298023224	None	None	None	None
m54284U_191212_053548/173607262/ccs	PacBio_Hippocampus_Rep1	mm10_ERCC_SIRV	chr5	121009356	120940504	-	22	3963	15358	40049	ENSMUSG00000029608.10	ENSMUST00000079204.8	Rph3a	Rph3a-201	Known	Known	None	0.20000000298023224	None	None	None	None
m54284U_191212_053548/57737747/ccs	PacBio_Hippocampus_Rep1	mm10_ERCC_SIRV	chr14	63122516	63143136	+	10	1902	41906	108246	ENSMUSG00000021939.8	ENSMUST00000006235.8	Ctsb	Ctsb-201	Known	Known	None	0.15000000596046448	None	None	None	None
m54284U_191107_221739/9897748/ccs	PacBio_Cortex_Rep1	mm10_ERCC_SIRV	chr9	75409276	75386827	-	6	4081	28300	74179	ENSMUSG00000042688.16	ENSMUST00000168937.7	Mapk6	Mapk6-202	Known	Known	None	0.5	None	None	None	None
m54284U_191109_043049/145295981/ccs	PacBio_Cortex_Rep2	mm10_ERCC_SIRV	chr7	105581224	105558485	-	14	2629	22996	59684	ENSMUSG00000037032.16	ENSMUST00000189378.6	Apbb1	Apbb1-214	Known	Known	None	0.0	None	None	None	None
m54284U_191213_120042/4916853/ccs	PacBio_Hippocampus_Rep2	mm10_ERCC_SIRV	chr5	120941995	120940506	-	1	1649	15358	429092	ENSMUSG00000029608.10	ENCODEMT000429092	Rph3a	ENCODEMT000429092	Known	Genomic	None	0.20000000298023224	None	None	None	None
m54284U_191109_043049/81921248/ccs	PacBio_Cortex_Rep2	mm10_ERCC_SIRV	chr18	23989667	24004729	+	3	2358	48711	127255	ENSMUSG00000063281.9	ENSMUST00000074941.7	Zfp35	Zfp35-201	Known	Known	None	0.10000000149011612	None	None	None	None
m54284U_191109_043049/98502782/ccs	PacBio_Cortex_Rep2	mm10_ERCC_SIRV	chr4	48279596	48193332	-	12	2653	10802	28032	ENSMUSG00000028343.10	ENSMUST00000030028.4	Erp44	Erp44-201	Known	Known	None	0.3499999940395355	None	None	None	None
m54284U_191212_053548/179045169/ccs	PacBio_Hippocampus_Rep1	mm10_ERCC_SIRV	chr15	100469116	100479163	+	9	2408	44323	114370	ENSMUSG00000037353.9	ENSMUST00000037001.9	Letmd1	Letmd1-201	Known	Known	None	0.25	None	None	None	None
m54284U_191212_053548/57739607/ccs	PacBio_Hippocampus_Rep1	mm10_ERCC_SIRV	chr14	63122516	63143134	+	10	1900	41906	108246	ENSMUSG00000021939.8	ENSMUST00000006235.8	Ctsb	Ctsb-201	Known	Known	None	0.20000000298023224	None	None	None	None
m54284U_191109_043049/103351381/ccs	PacBio_Cortex_Rep2	mm10_ERCC_SIRV	chr18	23989667	24004729	+	3	2358	48711	127255	ENSMUSG00000063281.9	ENSMUST00000074941.7	Zfp35	Zfp35-201	Known	Known	None	0.10000000149011612	None	None	None	None
m54284U_191212_053548/180355922/ccs	PacBio_Hippocampus_Rep1	mm10_ERCC_SIRV	chr11	78323112	78326750	+	9	1611	33769	88895	ENSMUSG00000017390.15	ENSMUST00000017534.14	Aldoc	Aldoc-201	Known	Known	None	0.4000000059604645	None	None	None	None
m54284U_191109_043049/145360593/ccs	PacBio_Cortex_Rep2	mm10_ERCC_SIRV	chr7	105581262	105558485	-	14	2673	22996	59684	ENSMUSG00000037032.16	ENSMUST00000189378.6	Apbb1	Apbb1-214	Known	Known	None	0.0	None	None	None	None
m54284U_191212_053548/35260275/ccs	PacBio_Hippocampus_Rep1	mm10_ERCC_SIRV	chr4	48279571	48193332	-	12	2628	10802	28032	ENSMUSG00000028343.10	ENSMUST00000030028.4	Erp44	Erp44-201	Known	Known	None	0.3499999940395355	None	None	None	None
m54284U_191109_043049/56231814/ccs	PacBio_Cortex_Rep2	mm10_ERCC_SIRV	chr6	136821277	136813659	-	6	1853	19157	429151	ENSMUSG00000030216.12	ENCODEMT000429151	Wbp11	ENCODEMT000429151	Known	ISM	Suffix	0.20000000298023224	None	None	None	None
m54284U_191212_053548/180291731/ccs	PacBio_Hippocampus_Rep1	mm10_ERCC_SIRV	chr15	100469116	100479163	+	9	2301	44323	114373	ENSMUSG00000037353.9	ENSMUST00000229648.1	Letmd1	Letmd1-206	Known	Known	None	0.25	None	None	None	None
m54284U_191107_221739/5242957/ccs	PacBio_Cortex_Rep1	mm10_ERCC_SIRV	chr1	164458001	164437115	-	6	2220	2748	6747	ENSMUSG00000026576.12	ENSMUST00000027863.12	Atp1b1	Atp1b1-201	Known	Known	None	0.20000000298023224	None	None	None	None
m54284U_191109_043049/113050296/ccs	PacBio_Cortex_Rep2	mm10_ERCC_SIRV	chr18	23989667	24004729	+	3	2358	48711	127255	ENSMUSG00000063281.9	ENSMUST00000074941.7	Zfp35	Zfp35-201	Known	Known	None	0.10000000149011612	None	None	None	None
m54284U_191107_221739/118030704/ccs	PacBio_Cortex_Rep1	mm10_ERCC_SIRV	chr9	75397635	75386975	-	5	2915	28300	429174	ENSMUSG00000042688.16	ENCODEMT000429174	Mapk6	ENCODEMT000429174	Known	ISM	Suffix	0.25	None	None	None	None
m54284U_191212_053548/57868334/ccs	PacBio_Hippocampus_Rep1	mm10_ERCC_SIRV	chr14	63122516	63143134	+	10	1900	41906	108246	ENSMUSG00000021939.8	ENSMUST00000006235.8	Ctsb	Ctsb-201	Known	Known	None	0.20000000298023224	None	None	None	None
m54284U_191213_120042/15796517/ccs	PacBio_Hippocampus_Rep2	mm10_ERCC_SIRV	chr5	120954524	120940506	-	10	2698	15358	429084	ENSMUSG00000029608.10	ENCODEMT000429084	Rph3a	ENCODEMT000429084	Known	ISM	Suffix	0.20000000298023224	None	None	None	None
m54284U_191212_053548/91359830/ccs	PacBio_Hippocampus_Rep1	mm10_ERCC_SIRV	chr4	48279546	48193332	-	12	2603	10802	28032	ENSMUSG00000028343.10	ENSMUST00000030028.4	Erp44	Erp44-201	Known	Known	None	0.3499999940395355	None	None	None	None
m54284U_191109_043049/145886009/ccs	PacBio_Cortex_Rep2	mm10_ERCC_SIRV	chr7	105581462	105558485	-	14	2873	22996	59684	ENSMUSG00000037032.16	ENSMUST00000189378.6	Apbb1	Apbb1-214	Known	Known	None	0.0	None	None	None	None
m54284U_191109_043049/160367914/ccs	PacBio_Cortex_Rep2	mm10_ERCC_SIRV	chr18	23989667	24004710	+	3	2339	48711	127255	ENSMUSG00000063281.9	ENSMUST00000074941.7	Zfp35	Zfp35-201	Known	Known	None	0.25	None	None	None	None
m54284U_191213_120042/2490876/ccs	PacBio_Hippocampus_Rep2	mm10_ERCC_SIRV	chr15	100469116	100479163	+	9	2301	44323	114373	ENSMUSG00000037353.9	ENSMUST00000229648.1	Letmd1	Letmd1-206	Known	Known	None	0.25	None	None	None	None
m54284U_191109_043049/171180798/ccs	PacBio_Cortex_Rep2	mm10_ERCC_SIRV	chr18	23989667	24004729	+	3	2358	48711	127255	ENSMUSG00000063281.9	ENSMUST00000074941.7	Zfp35	Zfp35-201	Known	Known	None	0.10000000149011612	None	None	None	None
m54284U_191213_120042/5505732/ccs	PacBio_Hippocampus_Rep2	mm10_ERCC_SIRV	chr11	78323112	78326760	+	9	1586	33769	88895	ENSMUSG00000017390.15	ENSMUST00000017534.14	Aldoc	Aldoc-201	Known	Known	None	0.10000000149011612	None	None	None	None
m54284U_191212_053548/58262569/ccs	PacBio_Hippocampus_Rep1	mm10_ERCC_SIRV	chr14	63122516	63143140	+	10	1906	41906	108246	ENSMUSG00000021939.8	ENSMUST00000006235.8	Ctsb	Ctsb-201	Known	Known	None	0.10000000149011612	None	None	None	None
m54284U_191109_043049/56821546/ccs	PacBio_Cortex_Rep2	mm10_ERCC_SIRV	chr6	136828144	136813660	-	12	2644	19157	50149	ENSMUSG00000030216.12	ENSMUST00000116514.3	Wbp11	Wbp11-201	Known	Known	None	0.20000000298023224	None	None	None	None
m54284U_191213_120042/23463663/ccs	PacBio_Hippocampus_Rep2	mm10_ERCC_SIRV	chr4	48280622	48193332	-	12	3679	10802	28032	ENSMUSG00000028343.10	ENSMUST00000030028.4	Erp44	Erp44-201	Known	Known	None	0.3499999940395355	None	None	None	None
m54284U_191107_221739/5966120/ccs	PacBio_Cortex_Rep1	mm10_ERCC_SIRV	chr1	164458004	164437115	-	6	2223	2748	6747	ENSMUSG00000026576.12	ENSMUST00000027863.12	Atp1b1	Atp1b1-201	Known	Known	None	0.20000000298023224	None	None	None	None
m54284U_191107_221739/38536384/ccs	PacBio_Cortex_Rep1	mm10_ERCC_SIRV	chr9	75410012	75386852	-	6	4131	28300	74180	ENSMUSG00000042688.16	ENSMUST00000049355.10	Mapk6	Mapk6-201	Known	Known	None	0.15000000596046448	None	None	None	None
m54284U_191109_043049/146015725/ccs	PacBio_Cortex_Rep2	mm10_ERCC_SIRV	chr7	105574654	105558492	-	13	2547	22996	422770	ENSMUSG00000037032.16	ENCODEMT000422770	Apbb1	ENCODEMT000422770	Known	ISM	Suffix	0.0	None	None	None	None
m54284U_191213_120042/17565232/ccs	PacBio_Hippocampus_Rep2	mm10_ERCC_SIRV	chr5	120964007	120940502	-	17	3472	15358	429108	ENSMUSG00000029608.10	ENCODEMT000429108	Rph3a	ENCODEMT000429108	Known	ISM	Suffix	0.20000000298023224	None	None	None	None
m54284U_191109_043049/173738210/ccs	PacBio_Cortex_Rep2	mm10_ERCC_SIRV	chr18	23989667	24004706	+	3	2335	48711	127255	ENSMUSG00000063281.9	ENSMUST00000074941.7	Zfp35	Zfp35-201	Known	Known	None	0.20000000298023224	None	None	None	None
m54284U_191213_120042/3736612/ccs	PacBio_Hippocampus_Rep2	mm10_ERCC_SIRV	chr15	100469116	100479160	+	9	2405	44323	114370	ENSMUSG00000037353.9	ENSMUST00000037001.9	Letmd1	Letmd1-201	Known	Known	None	0.25	None	None	None	None
m54284U_191107_221739/6096822/ccs	PacBio_Cortex_Rep1	mm10_ERCC_SIRV	chr1	164458005	164437115	-	6	2149	2748	429338	ENSMUSG00000026576.12	ENCODEMT000429338	Atp1b1	ENCODEMT000429338	Known	NNC	None	0.20000000298023224	None	None	None	None
m54284U_191212_053548/27789648/ccs	PacBio_Hippocampus_Rep1	mm10_ERCC_SIRV	chr18	23989667	24004723	+	3	2352	48711	127255	ENSMUSG00000063281.9	ENSMUST00000074941.7	Zfp35	Zfp35-201	Known	Known	None	0.05000000074505806	None	None	None	None
m54284U_191213_120042/142606421/ccs	PacBio_Hippocampus_Rep2	mm10_ERCC_SIRV	chr4	48279550	48193332	-	12	2607	10802	28032	ENSMUSG00000028343.10	ENSMUST00000030028.4	Erp44	Erp44-201	Known	Known	None	0.3499999940395355	None	None	None	None
m54284U_191212_053548/58329577/ccs	PacBio_Hippocampus_Rep1	mm10_ERCC_SIRV	chr14	63122516	63143115	+	10	1881	41906	108246	ENSMUSG00000021939.8	ENSMUST00000006235.8	Ctsb	Ctsb-201	Known	Known	None	0.15000000596046448	None	None	None	None
m54284U_191109_043049/146342390/ccs	PacBio_Cortex_Rep2	mm10_ERCC_SIRV	chr7	105581225	105558485	-	14	2630	22996	59684	ENSMUSG00000037032.16	ENSMUST00000189378.6	Apbb1	Apbb1-214	Known	Known	None	0.0	None	None	None	None
m54284U_191213_120042/40699424/ccs	PacBio_Hippocampus_Rep2	mm10_ERCC_SIRV	chr5	121009465	120940504	-	22	4072	15358	40049	ENSMUSG00000029608.10	ENSMUST00000079204.8	Rph3a	Rph3a-201	Known	Known	None	0.20000000298023224	None	None	None	None
m54284U_191212_053548/31590606/ccs	PacBio_Hippocampus_Rep1	mm10_ERCC_SIRV	chr18	23989667	24004725	+	3	2354	48711	127255	ENSMUSG00000063281.9	ENSMUST00000074941.7	Zfp35	Zfp35-201	Known	Known	None	0.10000000149011612	None	None	None	None
m54284U_191109_043049/57673639/ccs	PacBio_Cortex_Rep2	mm10_ERCC_SIRV	chr6	136828145	136813659	-	12	2644	19157	429080	ENSMUSG00000030216.12	ENCODEMT000429080	Wbp11	ENCODEMT000429080	Known	NNC	None	0.20000000298023224	None	None	None	None
m54284U_191213_120042/5047890/ccs	PacBio_Hippocampus_Rep2	mm10_ERCC_SIRV	chr15	100469116	100479149	+	9	2394	44323	114370	ENSMUSG00000037353.9	ENSMUST00000037001.9	Letmd1	Letmd1-201	Known	Known	None	0.25	None	None	None	None
m54284U_191213_120042/9177013/ccs	PacBio_Hippocampus_Rep2	mm10_ERCC_SIRV	chr11	78323112	78326760	+	9	1621	33769	88895	ENSMUSG00000017390.15	ENSMUST00000017534.14	Aldoc	Aldoc-201	Known	Known	None	0.10000000149011612	None	None	None	None
m54284U_191107_221739/19925042/ccs	PacBio_Cortex_Rep1	mm10_ERCC_SIRV	chr4	48279505	48193333	-	12	2561	10802	28032	ENSMUSG00000028343.10	ENSMUST00000030028.4	Erp44	Erp44-201	Known	Known	None	0.3499999940395355	None	None	None	None
m54284U_191212_053548/40305946/ccs	PacBio_Hippocampus_Rep1	mm10_ERCC_SIRV	chr18	23989667	24004729	+	3	2358	48711	127255	ENSMUSG00000063281.9	ENSMUST00000074941.7	Zfp35	Zfp35-201	Known	Known	None	0.10000000149011612	None	None	None	None
m54284U_191212_053548/58591600/ccs	PacBio_Hippocampus_Rep1	mm10_ERCC_SIRV	chr14	63122516	63143134	+	10	1900	41906	108246	ENSMUSG00000021939.8	ENSMUST00000006235.8	Ctsb	Ctsb-201	Known	Known	None	0.20000000298023224	None	None	None	None
m54284U_191212_053548/6686327/ccs	PacBio_Hippocampus_Rep1	mm10_ERCC_SIRV	chr9	75393514	75386968	-	3	2594	28300	429189	ENSMUSG00000042688.16	ENCODEMT000429189	Mapk6	ENCODEMT000429189	Known	ISM	Suffix	0.15000000596046448	None	None	None	None
m54284U_191109_043049/146997769/ccs	PacBio_Cortex_Rep2	mm10_ERCC_SIRV	chr7	105581262	105558485	-	14	2673	22996	59684	ENSMUSG00000037032.16	ENSMUST00000189378.6	Apbb1	Apbb1-214	Known	Known	None	0.0	None	None	None	None
m54284U_191212_053548/42796687/ccs	PacBio_Hippocampus_Rep1	mm10_ERCC_SIRV	chr18	23989667	24004729	+	3	2358	48711	127255	ENSMUSG00000063281.9	ENSMUST00000074941.7	Zfp35	Zfp35-201	Known	Known	None	0.10000000149011612	None	None	None	None
m54284U_191213_120042/7997372/ccs	PacBio_Hippocampus_Rep2	mm10_ERCC_SIRV	chr15	100469116	100479163	+	9	2408	44323	114370	ENSMUSG00000037353.9	ENSMUST00000037001.9	Letmd1	Letmd1-201	Known	Known	None	0.25	None	None	None	None
m54284U_191107_221739/116458997/ccs	PacBio_Cortex_Rep1	mm10_ERCC_SIRV	chr4	48279558	48193333	-	12	2614	10802	28032	ENSMUSG00000028343.10	ENSMUST00000030028.4	Erp44	Erp44-201	Known	Known	None	0.3499999940395355	None	None	None	None
m54284U_191107_221739/7276199/ccs	PacBio_Cortex_Rep1	mm10_ERCC_SIRV	chr1	164458000	164437115	-	6	2219	2748	6747	ENSMUSG00000026576.12	ENSMUST00000027863.12	Atp1b1	Atp1b1-201	Known	Known	None	0.20000000298023224	None	None	None	None
m54284U_191212_053548/46991730/ccs	PacBio_Hippocampus_Rep1	mm10_ERCC_SIRV	chr18	23989667	24004709	+	3	2338	48711	127255	ENSMUSG00000063281.9	ENSMUST00000074941.7	Zfp35	Zfp35-201	Known	Known	None	0.20000000298023224	None	None	None	None
m54284U_191109_043049/59181134/ccs	PacBio_Cortex_Rep2	mm10_ERCC_SIRV	chr6	136828151	136813660	-	12	2651	19157	50149	ENSMUSG00000030216.12	ENSMUST00000116514.3	Wbp11	Wbp11-201	Known	Known	None	0.20000000298023224	None	None	None	None
m54284U_191212_053548/58656262/ccs	PacBio_Hippocampus_Rep1	mm10_ERCC_SIRV	chr14	63122516	63143134	+	10	1900	41906	108246	ENSMUSG00000021939.8	ENSMUST00000006235.8	Ctsb	Ctsb-201	Known	Known	None	0.20000000298023224	None	None	None	None
m54284U_191109_043049/147915761/ccs	PacBio_Cortex_Rep2	mm10_ERCC_SIRV	chr7	105581227	105558485	-	14	2638	22996	59684	ENSMUSG00000037032.16	ENSMUST00000189378.6	Apbb1	Apbb1-214	Known	Known	None	0.0	None	None	None	None
m54284U_191212_053548/58984510/ccs	PacBio_Hippocampus_Rep1	mm10_ERCC_SIRV	chr18	23989667	24004729	+	3	2358	48711	127255	ENSMUSG00000063281.9	ENSMUST00000074941.7	Zfp35	Zfp35-201	Known	Known	None	0.10000000149011612	None	None	None	None
m54284U_191213_120042/64161088/ccs	PacBio_Hippocampus_Rep2	mm10_ERCC_SIRV	chr5	120944924	120940501	-	2	3702	15358	429224	ENSMUSG00000029608.10	ENCODEMT000429224	Rph3a	ENCODEMT000429224	Known	ISM	Suffix	0.20000000298023224	None	None	None	None
m54284U_191109_043049/116263060/ccs	PacBio_Cortex_Rep2	mm10_ERCC_SIRV	chr4	48279561	48193333	-	12	2617	10802	28032	ENSMUSG00000028343.10	ENSMUST00000030028.4	Erp44	Erp44-201	Known	Known	None	0.3499999940395355	None	None	None	None
m54284U_191213_120042/13043843/ccs	PacBio_Hippocampus_Rep2	mm10_ERCC_SIRV	chr11	78323112	78326760	+	9	1621	33769	88895	ENSMUSG00000017390.15	ENSMUST00000017534.14	Aldoc	Aldoc-201	Known	Known	None	0.10000000149011612	None	None	None	None
m54284U_191213_120042/8587400/ccs	PacBio_Hippocampus_Rep2	mm10_ERCC_SIRV	chr15	100469116	100479163	+	9	2301	44323	114373	ENSMUSG00000037353.9	ENSMUST00000229648.1	Letmd1	Letmd1-206	Known	Known	None	0.25	None	None	None	None
m54284U_191212_053548/147130910/ccs	PacBio_Hippocampus_Rep1	mm10_ERCC_SIRV	chr9	75397797	75387023	-	5	2997	28300	429174	ENSMUSG00000042688.16	ENCODEMT000429174	Mapk6	ENCODEMT000429174	Known	ISM	Suffix	0.10000000149011612	None	None	None	None
m54284U_191212_053548/86968806/ccs	PacBio_Hippocampus_Rep1	mm10_ERCC_SIRV	chr18	23989667	24004727	+	3	2356	48711	127255	ENSMUSG00000063281.9	ENSMUST00000074941.7	Zfp35	Zfp35-201	Known	Known	None	0.10000000149011612	None	None	None	None
m54284U_191212_053548/58656956/ccs	PacBio_Hippocampus_Rep1	mm10_ERCC_SIRV	chr14	63122516	63143152	+	10	1918	41906	108246	ENSMUSG00000021939.8	ENSMUST00000006235.8	Ctsb	Ctsb-201	Known	Known	None	0.15000000596046448	None	None	None	None
m54284U_191109_043049/62391049/ccs	PacBio_Cortex_Rep2	mm10_ERCC_SIRV	chr6	136828146	136813660	-	12	2646	19157	50149	ENSMUSG00000030216.12	ENSMUST00000116514.3	Wbp11	Wbp11-201	Known	Known	None	0.20000000298023224	None	None	None	None
m54284U_191109_043049/152241491/ccs	PacBio_Cortex_Rep2	mm10_ERCC_SIRV	chr4	48279549	48193333	-	12	2605	10802	28032	ENSMUSG00000028343.10	ENSMUST00000030028.4	Erp44	Erp44-201	Known	Known	None	0.3499999940395355	None	None	None	None
m54284U_191109_043049/148243129/ccs	PacBio_Cortex_Rep2	mm10_ERCC_SIRV	chr7	105574106	105558492	-	13	1999	22996	422770	ENSMUSG00000037032.16	ENCODEMT000422770	Apbb1	ENCODEMT000422770	Known	ISM	Suffix	0.0	None	None	None	None
m54284U_191212_053548/94242675/ccs	PacBio_Hippocampus_Rep1	mm10_ERCC_SIRV	chr18	23989667	24004729	+	3	2358	48711	127255	ENSMUSG00000063281.9	ENSMUST00000074941.7	Zfp35	Zfp35-201	Known	Known	None	0.10000000149011612	None	None	None	None
m54284U_191107_221739/7406603/ccs	PacBio_Cortex_Rep1	mm10_ERCC_SIRV	chr1	164458023	164437115	-	6	2242	2748	6747	ENSMUSG00000026576.12	ENSMUST00000027863.12	Atp1b1	Atp1b1-201	Known	Known	None	0.20000000298023224	None	None	None	None
m54284U_191213_120042/8849893/ccs	PacBio_Hippocampus_Rep2	mm10_ERCC_SIRV	chr15	100469116	100479158	+	9	2403	44323	114370	ENSMUSG00000037353.9	ENSMUST00000037001.9	Letmd1	Letmd1-201	Known	Known	None	0.3499999940395355	None	None	None	None
m54284U_191213_120042/76089331/ccs	PacBio_Hippocampus_Rep2	mm10_ERCC_SIRV	chr5	121009465	120940504	-	22	4065	15358	40049	ENSMUSG00000029608.10	ENSMUST00000079204.8	Rph3a	Rph3a-201	Known	Known	None	0.20000000298023224	None	None	None	None
m54284U_191212_053548/151389042/ccs	PacBio_Hippocampus_Rep1	mm10_ERCC_SIRV	chr18	23989667	24004729	+	3	2358	48711	127255	ENSMUSG00000063281.9	ENSMUST00000074941.7	Zfp35	Zfp35-201	Known	Known	None	0.10000000149011612	None	None	None	None
m54284U_191212_053548/58853019/ccs	PacBio_Hippocampus_Rep1	mm10_ERCC_SIRV	chr14	63122516	63142995	+	10	1761	41906	108246	ENSMUSG00000021939.8	ENSMUST00000006235.8	Ctsb	Ctsb-201	Known	Known	None	0.15000000596046448	None	None	None	None
m54284U_191212_053548/14418630/ccs	PacBio_Hippocampus_Rep1	mm10_ERCC_SIRV	chr4	48279515	48193333	-	11	2491	10802	429309	ENSMUSG00000028343.10	ENCODEMT000429309	Erp44	ENCODEMT000429309	Known	NIC	None	0.3499999940395355	None	None	None	None
m54284U_191212_053548/30935172/ccs	PacBio_Hippocampus_Rep1	mm10_ERCC_SIRV	chr9	75397779	75387026	-	5	2976	28300	429174	ENSMUSG00000042688.16	ENCODEMT000429174	Mapk6	ENCODEMT000429174	Known	ISM	Suffix	0.10000000149011612	None	None	None	None
m54284U_191213_120042/13697263/ccs	PacBio_Hippocampus_Rep2	mm10_ERCC_SIRV	chr11	78323112	78326750	+	9	1611	33769	88895	ENSMUSG00000017390.15	ENSMUST00000017534.14	Aldoc	Aldoc-201	Known	Known	None	0.4000000059604645	None	None	None	None
m54284U_191213_120042/21430703/ccs	PacBio_Hippocampus_Rep2	mm10_ERCC_SIRV	chr18	23989667	24004727	+	3	2356	48711	127255	ENSMUSG00000063281.9	ENSMUST00000074941.7	Zfp35	Zfp35-201	Known	Known	None	0.10000000149011612	None	None	None	None
m54284U_191109_043049/148441905/ccs	PacBio_Cortex_Rep2	mm10_ERCC_SIRV	chr7	105581221	105558485	-	14	2632	22996	59684	ENSMUSG00000037032.16	ENSMUST00000189378.6	Apbb1	Apbb1-214	Known	Known	None	0.0	None	None	None	None
m54284U_191109_043049/64029258/ccs	PacBio_Cortex_Rep2	mm10_ERCC_SIRV	chr6	136828146	136813660	-	12	2646	19157	50149	ENSMUSG00000030216.12	ENSMUST00000116514.3	Wbp11	Wbp11-201	Known	Known	None	0.20000000298023224	None	None	None	None
m54284U_191213_120042/13173384/ccs	PacBio_Hippocampus_Rep2	mm10_ERCC_SIRV	chr15	100469116	100479162	+	9	2300	44323	114373	ENSMUSG00000037353.9	ENSMUST00000229648.1	Letmd1	Letmd1-206	Known	Known	None	0.25	None	None	None	None
m54284U_191213_120042/23724697/ccs	PacBio_Hippocampus_Rep2	mm10_ERCC_SIRV	chr18	23989667	24004729	+	3	2358	48711	127255	ENSMUSG00000063281.9	ENSMUST00000074941.7	Zfp35	Zfp35-201	Known	Known	None	0.10000000149011612	None	None	None	None
m54284U_191212_053548/58917904/ccs	PacBio_Hippocampus_Rep1	mm10_ERCC_SIRV	chr14	63122516	63143153	+	10	1919	41906	108246	ENSMUSG00000021939.8	ENSMUST00000006235.8	Ctsb	Ctsb-201	Known	Known	None	0.15000000596046448	None	None	None	None
m54284U_191213_120042/86836853/ccs	PacBio_Hippocampus_Rep2	mm10_ERCC_SIRV	chr5	121009551	120940504	-	22	4158	15358	40049	ENSMUSG00000029608.10	ENSMUST00000079204.8	Rph3a	Rph3a-201	Known	Known	None	0.20000000298023224	None	None	None	None
m54284U_191212_053548/84541894/ccs	PacBio_Hippocampus_Rep1	mm10_ERCC_SIRV	chr4	48219440	48193333	-	8	2123	10802	429339	ENSMUSG00000028343.10	ENCODEMT000429339	Erp44	ENCODEMT000429339	Known	ISM	Suffix	0.3499999940395355	None	None	None	None
m54284U_191107_221739/8128866/ccs	PacBio_Cortex_Rep1	mm10_ERCC_SIRV	chr1	164457999	164437115	-	6	2218	2748	6747	ENSMUSG00000026576.12	ENSMUST00000027863.12	Atp1b1	Atp1b1-201	Known	Known	None	0.20000000298023224	None	None	None	None
m54284U_191213_120042/85525233/ccs	PacBio_Hippocampus_Rep2	mm10_ERCC_SIRV	chr18	23989667	24004729	+	3	2358	48711	127255	ENSMUSG00000063281.9	ENSMUST00000074941.7	Zfp35	Zfp35-201	Known	Known	None	0.10000000149011612	None	None	None	None
m54284U_191109_043049/148703576/ccs	PacBio_Cortex_Rep2	mm10_ERCC_SIRV	chr7	105581234	105558485	-	14	2645	22996	59684	ENSMUSG00000037032.16	ENSMUST00000189378.6	Apbb1	Apbb1-214	Known	Known	None	0.0	None	None	None	None
m54284U_191213_120042/15074274/ccs	PacBio_Hippocampus_Rep2	mm10_ERCC_SIRV	chr15	100469116	100479163	+	9	2408	44323	114370	ENSMUSG00000037353.9	ENSMUST00000037001.9	Letmd1	Letmd1-201	Known	Known	None	0.25	None	None	None	None
m54284U_191107_221739/82053351/ccs	PacBio_Cortex_Rep1	mm10_ERCC_SIRV	chr9	75410013	75386893	-	6	4091	28300	74180	ENSMUSG00000042688.16	ENSMUST00000049355.10	Mapk6	Mapk6-201	Known	Known	None	0.15000000596046448	None	None	None	None
m54284U_191109_043049/64750691/ccs	PacBio_Cortex_Rep2	mm10_ERCC_SIRV	chr6	136828154	136813660	-	12	2654	19157	50149	ENSMUSG00000030216.12	ENSMUST00000116514.3	Wbp11	Wbp11-201	Known	Known	None	0.20000000298023224	None	None	None	None
m54284U_191212_053548/58918287/ccs	PacBio_Hippocampus_Rep1	mm10_ERCC_SIRV	chr14	63122516	63143134	+	10	1900	41906	108246	ENSMUSG00000021939.8	ENSMUST00000006235.8	Ctsb	Ctsb-201	Known	Known	None	0.20000000298023224	None	None	None	None
m54284U_191213_120042/95488388/ccs	PacBio_Hippocampus_Rep2	mm10_ERCC_SIRV	chr18	23989667	24004729	+	3	2358	48711	127255	ENSMUSG00000063281.9	ENSMUST00000074941.7	Zfp35	Zfp35-201	Known	Known	None	0.10000000149011612	None	None	None	None
m54284U_191213_120042/17695952/ccs	PacBio_Hippocampus_Rep2	mm10_ERCC_SIRV	chr11	78323112	78326759	+	9	1620	33769	88895	ENSMUSG00000017390.15	ENSMUST00000017534.14	Aldoc	Aldoc-201	Known	Known	None	0.10000000149011612	None	None	None	None
m54284U_191212_053548/85459759/ccs	PacBio_Hippocampus_Rep1	mm10_ERCC_SIRV	chr9	75388510	75386880	-	1	1364	28300	429176	ENSMUSG00000042688.16	ENCODEMT000429176	Mapk6	ENCODEMT000429176	Known	Genomic	None	0.15000000596046448	None	None	None	None
m54284U_191213_120042/119341672/ccs	PacBio_Hippocampus_Rep2	mm10_ERCC_SIRV	chr5	121009548	120940504	-	22	4155	15358	40049	ENSMUSG00000029608.10	ENSMUST00000079204.8	Rph3a	Rph3a-201	Known	Known	None	0.20000000298023224	None	None	None	None
m54284U_191213_120042/149359216/ccs	PacBio_Hippocampus_Rep2	mm10_ERCC_SIRV	chr18	23989667	24004727	+	3	2356	48711	127255	ENSMUSG00000063281.9	ENSMUST00000074941.7	Zfp35	Zfp35-201	Known	Known	None	0.10000000149011612	None	None	None	None
m54284U_191212_053548/138281382/ccs	PacBio_Hippocampus_Rep1	mm10_ERCC_SIRV	chr4	48279561	48193333	-	12	2617	10802	28032	ENSMUSG00000028343.10	ENSMUST00000030028.4	Erp44	Erp44-201	Known	Known	None	0.3499999940395355	None	None	None	None
m54284U_191107_221739/33032556/ccs	PacBio_Cortex_Rep1	mm10_ERCC_SIRV	chr18	23989668	24004709	+	3	2337	48711	127255	ENSMUSG00000063281.9	ENSMUST00000074941.7	Zfp35	Zfp35-201	Known	Known	None	0.20000000298023224	None	None	None	None
m54284U_191212_053548/59048815/ccs	PacBio_Hippocampus_Rep1	mm10_ERCC_SIRV	chr14	63122516	63143164	+	10	1930	41906	108246	ENSMUSG00000021939.8	ENSMUST00000006235.8	Ctsb	Ctsb-201	Known	Known	None	0.15000000596046448	None	None	None	None
m54284U_191109_043049/149030777/ccs	PacBio_Cortex_Rep2	mm10_ERCC_SIRV	chr7	105581196	105558485	-	14	2607	22996	59684	ENSMUSG00000037032.16	ENSMUST00000189378.6	Apbb1	Apbb1-214	Known	Known	None	0.0	None	None	None	None
m54284U_191213_120042/18022920/ccs	PacBio_Hippocampus_Rep2	mm10_ERCC_SIRV	chr15	100469116	100479163	+	9	2301	44323	114373	ENSMUSG00000037353.9	ENSMUST00000229648.1	Letmd1	Letmd1-206	Known	Known	None	0.25	None	None	None	None
m54284U_191109_043049/65079007/ccs	PacBio_Cortex_Rep2	mm10_ERCC_SIRV	chr6	136828133	136813659	-	12	2632	19157	429080	ENSMUSG00000030216.12	ENCODEMT000429080	Wbp11	ENCODEMT000429080	Known	NNC	None	0.20000000298023224	None	None	None	None
m54284U_191107_221739/59704688/ccs	PacBio_Cortex_Rep1	mm10_ERCC_SIRV	chr18	23989668	24004729	+	3	2357	48711	127255	ENSMUSG00000063281.9	ENSMUST00000074941.7	Zfp35	Zfp35-201	Known	Known	None	0.10000000149011612	None	None	None	None
m54284U_191107_221739/8980900/ccs	PacBio_Cortex_Rep1	mm10_ERCC_SIRV	chr1	164458005	164437115	-	6	2224	2748	6747	ENSMUSG00000026576.12	ENSMUST00000027863.12	Atp1b1	Atp1b1-201	Known	Known	None	0.20000000298023224	None	None	None	None
m54284U_191212_053548/142871026/ccs	PacBio_Hippocampus_Rep1	mm10_ERCC_SIRV	chr4	48279561	48193333	-	12	2617	10802	28032	ENSMUSG00000028343.10	ENSMUST00000030028.4	Erp44	Erp44-201	Known	Known	None	0.3499999940395355	None	None	None	None
m54284U_191212_053548/59506704/ccs	PacBio_Hippocampus_Rep1	mm10_ERCC_SIRV	chr14	63122516	63143134	+	10	1900	41906	108246	ENSMUSG00000021939.8	ENSMUST00000006235.8	Ctsb	Ctsb-201	Known	Known	None	0.20000000298023224	None	None	None	None
m54284U_191107_221739/141361626/ccs	PacBio_Cortex_Rep1	mm10_ERCC_SIRV	chr18	23989668	24004729	+	3	2357	48711	127255	ENSMUSG00000063281.9	ENSMUST00000074941.7	Zfp35	Zfp35-201	Known	Known	None	0.10000000149011612	None	None	None	None
m54284U_191213_120042/123929341/ccs	PacBio_Hippocampus_Rep2	mm10_ERCC_SIRV	chr5	121009300	120940504	-	22	3907	15358	40049	ENSMUSG00000029608.10	ENSMUST00000079204.8	Rph3a	Rph3a-201	Known	Known	None	0.20000000298023224	None	None	None	None
m54284U_191107_221739/167577252/ccs	PacBio_Cortex_Rep1	mm10_ERCC_SIRV	chr18	23989668	24004729	+	3	2357	48711	127255	ENSMUSG00000063281.9	ENSMUST00000074941.7	Zfp35	Zfp35-201	Known	Known	None	0.10000000149011612	None	None	None	None
m54284U_191109_043049/149226667/ccs	PacBio_Cortex_Rep2	mm10_ERCC_SIRV	chr7	105568977	105558507	-	13	1979	22996	422743	ENSMUSG00000037032.16	ENCODEMT000422743	Apbb1	ENCODEMT000422743	Known	NIC	None	0.0	None	None	None	None
m54284U_191213_120042/19334530/ccs	PacBio_Hippocampus_Rep2	mm10_ERCC_SIRV	chr11	78323112	78326758	+	9	1619	33769	88895	ENSMUSG00000017390.15	ENSMUST00000017534.14	Aldoc	Aldoc-201	Known	Known	None	0.10000000149011612	None	None	None	None
m54284U_191109_043049/77990706/ccs	PacBio_Cortex_Rep2	mm10_ERCC_SIRV	chr9	75409906	75386897	-	6	3980	28300	74180	ENSMUSG00000042688.16	ENSMUST00000049355.10	Mapk6	Mapk6-201	Known	Known	None	0.20000000298023224	None	None	None	None
m54284U_191213_120042/18023205/ccs	PacBio_Hippocampus_Rep2	mm10_ERCC_SIRV	chr15	100469116	100479163	+	9	2408	44323	114370	ENSMUSG00000037353.9	ENSMUST00000037001.9	Letmd1	Letmd1-201	Known	Known	None	0.25	None	None	None	None
m54284U_191213_120042/49415765/ccs	PacBio_Hippocampus_Rep2	mm10_ERCC_SIRV	chr4	48279551	48193333	-	12	2607	10802	28032	ENSMUSG00000028343.10	ENSMUST00000030028.4	Erp44	Erp44-201	Known	Known	None	0.3499999940395355	None	None	None	None
m54284U_191109_043049/67700160/ccs	PacBio_Cortex_Rep2	mm10_ERCC_SIRV	chr6	136828147	136813660	-	12	2647	19157	50149	ENSMUSG00000030216.12	ENSMUST00000116514.3	Wbp11	Wbp11-201	Known	Known	None	0.20000000298023224	None	None	None	None
m54284U_191109_043049/66718500/ccs	PacBio_Cortex_Rep2	mm10_ERCC_SIRV	chr18	23989668	24004729	+	3	2351	48711	127255	ENSMUSG00000063281.9	ENSMUST00000074941.7	Zfp35	Zfp35-201	Known	Known	None	0.10000000149011612	None	None	None	None
m54284U_191212_053548/59573081/ccs	PacBio_Hippocampus_Rep1	mm10_ERCC_SIRV	chr14	63122516	63144745	+	10	3511	41906	108246	ENSMUSG00000021939.8	ENSMUST00000006235.8	Ctsb	Ctsb-201	Known	Known	None	0.20000000298023224	None	None	None	None
m54284U_191109_043049/102106732/ccs	PacBio_Cortex_Rep2	mm10_ERCC_SIRV	chr18	23989668	24004729	+	3	2357	48711	127255	ENSMUSG00000063281.9	ENSMUST00000074941.7	Zfp35	Zfp35-201	Known	Known	None	0.10000000149011612	None	None	None	None
m54284U_191213_120042/127404451/ccs	PacBio_Hippocampus_Rep2	mm10_ERCC_SIRV	chr5	121009368	120940504	-	22	3975	15358	40049	ENSMUSG00000029608.10	ENSMUST00000079204.8	Rph3a	Rph3a-201	Known	Known	None	0.20000000298023224	None	None	None	None
m54284U_191107_221739/9044342/ccs	PacBio_Cortex_Rep1	mm10_ERCC_SIRV	chr1	164457943	164437115	-	6	2162	2748	6747	ENSMUSG00000026576.12	ENSMUST00000027863.12	Atp1b1	Atp1b1-201	Known	Known	None	0.20000000298023224	None	None	None	None
m54284U_191107_221739/9570039/ccs	PacBio_Cortex_Rep1	mm10_ERCC_SIRV	chr4	48279404	48193334	-	12	2459	10802	28032	ENSMUSG00000028343.10	ENSMUST00000030028.4	Erp44	Erp44-201	Known	Known	None	0.4000000059604645	None	None	None	None
m54284U_191109_043049/123996117/ccs	PacBio_Cortex_Rep2	mm10_ERCC_SIRV	chr18	23989668	24004729	+	3	2351	48711	127255	ENSMUSG00000063281.9	ENSMUST00000074941.7	Zfp35	Zfp35-201	Known	Known	None	0.10000000149011612	None	None	None	None
m54284U_191212_053548/59902340/ccs	PacBio_Hippocampus_Rep1	mm10_ERCC_SIRV	chr14	63122516	63143131	+	10	1897	41906	108246	ENSMUSG00000021939.8	ENSMUST00000006235.8	Ctsb	Ctsb-201	Known	Known	None	0.20000000298023224	None	None	None	None
m54284U_191109_043049/149749897/ccs	PacBio_Cortex_Rep2	mm10_ERCC_SIRV	chr7	105581218	105558485	-	14	2629	22996	59684	ENSMUSG00000037032.16	ENSMUST00000189378.6	Apbb1	Apbb1-214	Known	Known	None	0.0	None	None	None	None
m54284U_191213_120042/19726605/ccs	PacBio_Hippocampus_Rep2	mm10_ERCC_SIRV	chr15	100469139	100479157	+	8	2287	44323	428762	ENSMUSG00000037353.9	ENCODEMT000428762	Letmd1	ENCODEMT000428762	Known	NIC	None	0.3499999940395355	None	None	None	None
m54284U_191109_043049/68945089/ccs	PacBio_Cortex_Rep2	mm10_ERCC_SIRV	chr6	136828153	136813660	-	12	2653	19157	50149	ENSMUSG00000030216.12	ENSMUST00000116514.3	Wbp11	Wbp11-201	Known	Known	None	0.20000000298023224	None	None	None	None
m54284U_191109_043049/128058028/ccs	PacBio_Cortex_Rep2	mm10_ERCC_SIRV	chr18	23989668	24004728	+	3	2356	48711	127255	ENSMUSG00000063281.9	ENSMUST00000074941.7	Zfp35	Zfp35-201	Known	Known	None	0.10000000149011612	None	None	None	None
m54284U_191109_043049/122225557/ccs	PacBio_Cortex_Rep2	mm10_ERCC_SIRV	chr9	75410024	75386897	-	6	4098	28300	74180	ENSMUSG00000042688.16	ENSMUST00000049355.10	Mapk6	Mapk6-201	Known	Known	None	0.20000000298023224	None	None	None	None
m54284U_191213_120042/22743376/ccs	PacBio_Hippocampus_Rep2	mm10_ERCC_SIRV	chr11	78323112	78326750	+	9	1611	33769	88895	ENSMUSG00000017390.15	ENSMUST00000017534.14	Aldoc	Aldoc-201	Known	Known	None	0.4000000059604645	None	None	None	None
m54284U_191107_221739/16254746/ccs	PacBio_Cortex_Rep1	mm10_ERCC_SIRV	chr4	48279568	48193334	-	12	2623	10802	28032	ENSMUSG00000028343.10	ENSMUST00000030028.4	Erp44	Erp44-201	Known	Known	None	0.4000000059604645	None	None	None	None
m54284U_191213_120042/129171661/ccs	PacBio_Hippocampus_Rep2	mm10_ERCC_SIRV	chr5	121009597	120940501	-	21	4122	15358	429154	ENSMUSG00000029608.10	ENCODEMT000429154	Rph3a	ENCODEMT000429154	Known	NIC	None	0.20000000298023224	None	None	None	None
m54284U_191212_053548/4131257/ccs	PacBio_Hippocampus_Rep1	mm10_ERCC_SIRV	chr18	23989668	24004724	+	3	2352	48711	127255	ENSMUSG00000063281.9	ENSMUST00000074941.7	Zfp35	Zfp35-201	Known	Known	None	0.05000000074505806	None	None	None	None
m54284U_191212_053548/60294103/ccs	PacBio_Hippocampus_Rep1	mm10_ERCC_SIRV	chr14	63122516	63143134	+	10	1900	41906	108246	ENSMUSG00000021939.8	ENSMUST00000006235.8	Ctsb	Ctsb-201	Known	Known	None	0.20000000298023224	None	None	None	None
m54284U_191109_043049/150864226/ccs	PacBio_Cortex_Rep2	mm10_ERCC_SIRV	chr7	105581227	105558485	-	14	2638	22996	59684	ENSMUSG00000037032.16	ENSMUST00000189378.6	Apbb1	Apbb1-214	Known	Known	None	0.0	None	None	None	None
m54284U_191213_120042/23987685/ccs	PacBio_Hippocampus_Rep2	mm10_ERCC_SIRV	chr15	100469119	100479165	+	8	2205	44323	428779	ENSMUSG00000037353.9	ENCODEMT000428779	Letmd1	ENCODEMT000428779	Known	NNC	None	0.20000000298023224	None	None	None	None
m54284U_191107_221739/9176161/ccs	PacBio_Cortex_Rep1	mm10_ERCC_SIRV	chr1	164458000	164437115	-	6	2219	2748	6747	ENSMUSG00000026576.12	ENSMUST00000027863.12	Atp1b1	Atp1b1-201	Known	Known	None	0.20000000298023224	None	None	None	None
m54284U_191212_053548/106889829/ccs	PacBio_Hippocampus_Rep1	mm10_ERCC_SIRV	chr18	23989668	24004727	+	3	2355	48711	127255	ENSMUSG00000063281.9	ENSMUST00000074941.7	Zfp35	Zfp35-201	Known	Known	None	0.10000000149011612	None	None	None	None
m54284U_191107_221739/40307115/ccs	PacBio_Cortex_Rep1	mm10_ERCC_SIRV	chr4	48279545	48193334	-	12	2600	10802	28032	ENSMUSG00000028343.10	ENSMUST00000030028.4	Erp44	Erp44-201	Known	Known	None	0.4000000059604645	None	None	None	None
m54284U_191107_221739/146145514/ccs	PacBio_Cortex_Rep1	mm10_ERCC_SIRV	chr2	70661643	70691725	+	10	2153	4762	12474	ENSMUSG00000014959.12	ENSMUST00000028509.10	Gorasp2	Gorasp2-201	Known	Known	None	0.10000000149011612	None	None	None	None
m54284U_191109_043049/69271839/ccs	PacBio_Cortex_Rep2	mm10_ERCC_SIRV	chr6	136828141	136813660	-	12	2641	19157	50149	ENSMUSG00000030216.12	ENSMUST00000116514.3	Wbp11	Wbp11-201	Known	Known	None	0.20000000298023224	None	None	None	None
m54284U_191212_053548/110232817/ccs	PacBio_Hippocampus_Rep1	mm10_ERCC_SIRV	chr18	23989668	24004729	+	3	2357	48711	127255	ENSMUSG00000063281.9	ENSMUST00000074941.7	Zfp35	Zfp35-201	Known	Known	None	0.10000000149011612	None	None	None	None
m54284U_191212_053548/60490207/ccs	PacBio_Hippocampus_Rep1	mm10_ERCC_SIRV	chr14	63122516	63143134	+	10	1900	41906	108246	ENSMUSG00000021939.8	ENSMUST00000006235.8	Ctsb	Ctsb-201	Known	Known	None	0.20000000298023224	None	None	None	None
m54284U_191213_120042/130288385/ccs	PacBio_Hippocampus_Rep2	mm10_ERCC_SIRV	chr5	121009465	120940504	-	22	4072	15358	40049	ENSMUSG00000029608.10	ENSMUST00000079204.8	Rph3a	Rph3a-201	Known	Known	None	0.20000000298023224	None	None	None	None
m54284U_191213_120042/132121201/ccs	PacBio_Hippocampus_Rep2	mm10_ERCC_SIRV	chr9	75410007	75386897	-	6	4081	28300	74180	ENSMUSG00000042688.16	ENSMUST00000049355.10	Mapk6	Mapk6-201	Known	Known	None	0.20000000298023224	None	None	None	None
m54284U_191109_043049/151783044/ccs	PacBio_Cortex_Rep2	mm10_ERCC_SIRV	chr7	105581510	105558485	-	14	2560	22996	59677	ENSMUSG00000037032.16	ENSMUST00000191011.6	Apbb1	Apbb1-217	Known	Known	None	0.0	None	None	None	None
m54284U_191107_221739/52824692/ccs	PacBio_Cortex_Rep1	mm10_ERCC_SIRV	chr4	48279505	48193334	-	12	2560	10802	28032	ENSMUSG00000028343.10	ENSMUST00000030028.4	Erp44	Erp44-201	Known	Known	None	0.4000000059604645	None	None	None	None
m54284U_191213_120042/23726265/ccs	PacBio_Hippocampus_Rep2	mm10_ERCC_SIRV	chr11	78323112	78326750	+	9	1611	33769	88895	ENSMUSG00000017390.15	ENSMUST00000017534.14	Aldoc	Aldoc-201	Known	Known	None	0.4000000059604645	None	None	None	None
m54284U_191213_120042/43778061/ccs	PacBio_Hippocampus_Rep2	mm10_ERCC_SIRV	chr18	23989668	24004729	+	3	2357	48711	127255	ENSMUSG00000063281.9	ENSMUST00000074941.7	Zfp35	Zfp35-201	Known	Known	None	0.10000000149011612	None	None	None	None
m54284U_191213_120042/25952503/ccs	PacBio_Hippocampus_Rep2	mm10_ERCC_SIRV	chr15	100469116	100479158	+	9	2403	44323	114370	ENSMUSG00000037353.9	ENSMUST00000037001.9	Letmd1	Letmd1-201	Known	Known	None	0.3499999940395355	None	None	None	None
m54284U_191109_043049/78055309/ccs	PacBio_Cortex_Rep2	mm10_ERCC_SIRV	chr2	70661643	70691725	+	10	2153	4762	12474	ENSMUSG00000014959.12	ENSMUST00000028509.10	Gorasp2	Gorasp2-201	Known	Known	None	0.10000000149011612	None	None	None	None
m54284U_191212_053548/60754241/ccs	PacBio_Hippocampus_Rep1	mm10_ERCC_SIRV	chr14	63122516	63143136	+	10	1902	41906	108246	ENSMUSG00000021939.8	ENSMUST00000006235.8	Ctsb	Ctsb-201	Known	Known	None	0.15000000596046448	None	None	None	None
m54284U_191213_120042/53478136/ccs	PacBio_Hippocampus_Rep2	mm10_ERCC_SIRV	chr18	23989668	24004727	+	3	2355	48711	127255	ENSMUSG00000063281.9	ENSMUST00000074941.7	Zfp35	Zfp35-201	Known	Known	None	0.10000000149011612	None	None	None	None
m54284U_191107_221739/53871945/ccs	PacBio_Cortex_Rep1	mm10_ERCC_SIRV	chr4	48279602	48193334	-	12	2657	10802	28032	ENSMUSG00000028343.10	ENSMUST00000030028.4	Erp44	Erp44-201	Known	Known	None	0.4000000059604645	None	None	None	None
m54284U_191107_221739/9765403/ccs	PacBio_Cortex_Rep1	mm10_ERCC_SIRV	chr1	164458005	164437115	-	6	2224	2748	6747	ENSMUSG00000026576.12	ENSMUST00000027863.12	Atp1b1	Atp1b1-201	Known	Known	None	0.20000000298023224	None	None	None	None
m54284U_191109_043049/152044848/ccs	PacBio_Cortex_Rep2	mm10_ERCC_SIRV	chr7	105581235	105558485	-	14	2646	22996	59684	ENSMUSG00000037032.16	ENSMUST00000189378.6	Apbb1	Apbb1-214	Known	Known	None	0.0	None	None	None	None
m54284U_191213_120042/168299255/ccs	PacBio_Hippocampus_Rep2	mm10_ERCC_SIRV	chr5	121009521	120940504	-	22	4128	15358	40049	ENSMUSG00000029608.10	ENSMUST00000079204.8	Rph3a	Rph3a-201	Known	Known	None	0.20000000298023224	None	None	None	None
m54284U_191109_043049/69271903/ccs	PacBio_Cortex_Rep2	mm10_ERCC_SIRV	chr6	136828146	136813659	-	12	2645	19157	429080	ENSMUSG00000030216.12	ENCODEMT000429080	Wbp11	ENCODEMT000429080	Known	NNC	None	0.20000000298023224	None	None	None	None
m54284U_191213_120042/136383056/ccs	PacBio_Hippocampus_Rep2	mm10_ERCC_SIRV	chr18	23989668	24004729	+	3	2357	48711	127255	ENSMUSG00000063281.9	ENSMUST00000074941.7	Zfp35	Zfp35-201	Known	Known	None	0.10000000149011612	None	None	None	None
m54284U_191109_043049/19988532/ccs	PacBio_Cortex_Rep2	mm10_ERCC_SIRV	chr9	75410012	75386898	-	6	4085	28300	74180	ENSMUSG00000042688.16	ENSMUST00000049355.10	Mapk6	Mapk6-201	Known	Known	None	0.20000000298023224	None	None	None	None
m54284U_191213_120042/26608457/ccs	PacBio_Hippocampus_Rep2	mm10_ERCC_SIRV	chr15	100469116	100479163	+	9	2408	44323	114370	ENSMUSG00000037353.9	ENSMUST00000037001.9	Letmd1	Letmd1-201	Known	Known	None	0.25	None	None	None	None
m54284U_191107_221739/57018221/ccs	PacBio_Cortex_Rep1	mm10_ERCC_SIRV	chr4	48279552	48193334	-	12	2607	10802	28032	ENSMUSG00000028343.10	ENSMUST00000030028.4	Erp44	Erp44-201	Known	Known	None	0.4000000059604645	None	None	None	None
m54284U_191107_221739/21037172/ccs	PacBio_Cortex_Rep1	mm10_ERCC_SIRV	chr18	23989669	24004729	+	3	2356	48711	127255	ENSMUSG00000063281.9	ENSMUST00000074941.7	Zfp35	Zfp35-201	Known	Known	None	0.10000000149011612	None	None	None	None
m54284U_191109_043049/78645471/ccs	PacBio_Cortex_Rep2	mm10_ERCC_SIRV	chr2	70661643	70691725	+	10	2153	4762	12474	ENSMUSG00000014959.12	ENSMUST00000028509.10	Gorasp2	Gorasp2-201	Known	Known	None	0.10000000149011612	None	None	None	None
m54284U_191109_043049/82445896/ccs	PacBio_Cortex_Rep2	mm10_ERCC_SIRV	chr9	75389331	75386882	-	1	2183	28300	429176	ENSMUSG00000042688.16	ENCODEMT000429176	Mapk6	ENCODEMT000429176	Known	Genomic	None	0.20000000298023224	None	None	None	None
m54284U_191212_053548/61014467/ccs	PacBio_Hippocampus_Rep1	mm10_ERCC_SIRV	chr14	63122516	63143135	+	10	1901	41906	108246	ENSMUSG00000021939.8	ENSMUST00000006235.8	Ctsb	Ctsb-201	Known	Known	None	0.15000000596046448	None	None	None	None
m54284U_191109_043049/152306516/ccs	PacBio_Cortex_Rep2	mm10_ERCC_SIRV	chr7	105569287	105558507	-	13	1864	22996	422742	ENSMUSG00000037032.16	ENCODEMT000422742	Apbb1	ENCODEMT000422742	Known	NIC	None	0.0	None	None	None	None
m54284U_191213_120042/25887474/ccs	PacBio_Hippocampus_Rep2	mm10_ERCC_SIRV	chr11	78323112	78326750	+	9	1611	33769	88895	ENSMUSG00000017390.15	ENSMUST00000017534.14	Aldoc	Aldoc-201	Known	Known	None	0.4000000059604645	None	None	None	None
m54284U_191107_221739/53020070/ccs	PacBio_Cortex_Rep1	mm10_ERCC_SIRV	chr18	23989669	24004729	+	3	2356	48711	127255	ENSMUSG00000063281.9	ENSMUST00000074941.7	Zfp35	Zfp35-201	Known	Known	None	0.10000000149011612	None	None	None	None
m54284U_191107_221739/82051668/ccs	PacBio_Cortex_Rep1	mm10_ERCC_SIRV	chr4	48279558	48193334	-	12	2613	10802	28032	ENSMUSG00000028343.10	ENSMUST00000030028.4	Erp44	Erp44-201	Known	Known	None	0.4000000059604645	None	None	None	None
m54284U_191213_120042/29360861/ccs	PacBio_Hippocampus_Rep2	mm10_ERCC_SIRV	chr15	100469116	100479158	+	9	2403	44323	114370	ENSMUSG00000037353.9	ENSMUST00000037001.9	Letmd1	Letmd1-201	Known	Known	None	0.3499999940395355	None	None	None	None
m54284U_191107_221739/54722724/ccs	PacBio_Cortex_Rep1	mm10_ERCC_SIRV	chr18	23989669	24004729	+	3	2356	48711	127255	ENSMUSG00000063281.9	ENSMUST00000074941.7	Zfp35	Zfp35-201	Known	Known	None	0.10000000149011612	None	None	None	None
m54284U_191107_221739/10093049/ccs	PacBio_Cortex_Rep1	mm10_ERCC_SIRV	chr1	164457997	164437115	-	6	2216	2748	6747	ENSMUSG00000026576.12	ENSMUST00000027863.12	Atp1b1	Atp1b1-201	Known	Known	None	0.20000000298023224	None	None	None	None
m54284U_191109_043049/70058028/ccs	PacBio_Cortex_Rep2	mm10_ERCC_SIRV	chr6	136828147	136813660	-	12	2647	19157	50149	ENSMUSG00000030216.12	ENSMUST00000116514.3	Wbp11	Wbp11-201	Known	Known	None	0.20000000298023224	None	None	None	None
m54284U_191107_221739/10356486/ccs	PacBio_Cortex_Rep1	mm10_ERCC_SIRV	chr5	120954483	120940507	-	10	2656	15358	429084	ENSMUSG00000029608.10	ENCODEMT000429084	Rph3a	ENCODEMT000429084	Known	ISM	Suffix	0.25	None	None	None	None
m54284U_191212_053548/61211935/ccs	PacBio_Hippocampus_Rep1	mm10_ERCC_SIRV	chr14	63122516	63143156	+	10	1922	41906	108246	ENSMUSG00000021939.8	ENSMUST00000006235.8	Ctsb	Ctsb-201	Known	Known	None	0.15000000596046448	None	None	None	None
m54284U_191109_043049/104202295/ccs	PacBio_Cortex_Rep2	mm10_ERCC_SIRV	chr2	70661643	70691723	+	10	2151	4762	12474	ENSMUSG00000014959.12	ENSMUST00000028509.10	Gorasp2	Gorasp2-201	Known	Known	None	0.10000000149011612	None	None	None	None
m54284U_191107_221739/93127475/ccs	PacBio_Cortex_Rep1	mm10_ERCC_SIRV	chr4	48279561	48193334	-	12	2616	10802	28032	ENSMUSG00000028343.10	ENSMUST00000030028.4	Erp44	Erp44-201	Known	Known	None	0.4000000059604645	None	None	None	None
m54284U_191109_043049/63376179/ccs	PacBio_Cortex_Rep2	mm10_ERCC_SIRV	chr18	23989669	24004686	+	3	2313	48711	127255	ENSMUSG00000063281.9	ENSMUST00000074941.7	Zfp35	Zfp35-201	Known	Known	None	0.30000001192092896	None	None	None	None
m54284U_191109_043049/152766858/ccs	PacBio_Cortex_Rep2	mm10_ERCC_SIRV	chr7	105581227	105558485	-	14	2639	22996	59684	ENSMUSG00000037032.16	ENSMUST00000189378.6	Apbb1	Apbb1-214	Known	Known	None	0.0	None	None	None	None
m54284U_191109_043049/82774340/ccs	PacBio_Cortex_Rep2	mm10_ERCC_SIRV	chr9	75409995	75386898	-	6	4068	28300	74180	ENSMUSG00000042688.16	ENSMUST00000049355.10	Mapk6	Mapk6-201	Known	Known	None	0.20000000298023224	None	None	None	None
m54284U_191213_120042/31197869/ccs	PacBio_Hippocampus_Rep2	mm10_ERCC_SIRV	chr15	100469116	100479163	+	9	2301	44323	114373	ENSMUSG00000037353.9	ENSMUST00000229648.1	Letmd1	Letmd1-206	Known	Known	None	0.25	None	None	None	None
m54284U_191107_221739/103351134/ccs	PacBio_Cortex_Rep1	mm10_ERCC_SIRV	chr4	48279561	48193334	-	12	2616	10802	28032	ENSMUSG00000028343.10	ENSMUST00000030028.4	Erp44	Erp44-201	Known	Known	None	0.4000000059604645	None	None	None	None
m54284U_191109_043049/78577716/ccs	PacBio_Cortex_Rep2	mm10_ERCC_SIRV	chr18	23989669	24004730	+	3	2357	48711	127255	ENSMUSG00000063281.9	ENSMUST00000074941.7	Zfp35	Zfp35-201	Known	Known	None	0.05000000074505806	None	None	None	None
m54284U_191213_120042/48367354/ccs	PacBio_Hippocampus_Rep2	mm10_ERCC_SIRV	chr9	75388669	75386882	-	1	1521	28300	429176	ENSMUSG00000042688.16	ENCODEMT000429176	Mapk6	ENCODEMT000429176	Known	Genomic	None	0.20000000298023224	None	None	None	None
m54284U_191212_053548/61408092/ccs	PacBio_Hippocampus_Rep1	mm10_ERCC_SIRV	chr14	63122516	63143147	+	10	1913	41906	108246	ENSMUSG00000021939.8	ENSMUST00000006235.8	Ctsb	Ctsb-201	Known	Known	None	0.10000000149011612	None	None	None	None
m54284U_191107_221739/36373247/ccs	PacBio_Cortex_Rep1	mm10_ERCC_SIRV	chr5	121009516	120940505	-	22	4122	15358	40049	ENSMUSG00000029608.10	ENSMUST00000079204.8	Rph3a	Rph3a-201	Known	Known	None	0.25	None	None	None	None
m54284U_191109_043049/175506808/ccs	PacBio_Cortex_Rep2	mm10_ERCC_SIRV	chr2	70661643	70691725	+	10	2153	4762	12474	ENSMUSG00000014959.12	ENSMUST00000028509.10	Gorasp2	Gorasp2-201	Known	Known	None	0.10000000149011612	None	None	None	None
m54284U_191109_043049/80742608/ccs	PacBio_Cortex_Rep2	mm10_ERCC_SIRV	chr18	23989669	24004727	+	3	2354	48711	127255	ENSMUSG00000063281.9	ENSMUST00000074941.7	Zfp35	Zfp35-201	Known	Known	None	0.10000000149011612	None	None	None	None
m54284U_191213_120042/27133439/ccs	PacBio_Hippocampus_Rep2	mm10_ERCC_SIRV	chr11	78323112	78326755	+	9	1616	33769	88895	ENSMUSG00000017390.15	ENSMUST00000017534.14	Aldoc	Aldoc-201	Known	Known	None	0.20000000298023224	None	None	None	None
m54284U_191107_221739/106561846/ccs	PacBio_Cortex_Rep1	mm10_ERCC_SIRV	chr4	48279585	48193334	-	12	2640	10802	28032	ENSMUSG00000028343.10	ENSMUST00000030028.4	Erp44	Erp44-201	Known	Known	None	0.4000000059604645	None	None	None	None
m54284U_191107_221739/74188955/ccs	PacBio_Cortex_Rep1	mm10_ERCC_SIRV	chr9	75389231	75386883	-	1	2082	28300	429176	ENSMUSG00000042688.16	ENCODEMT000429176	Mapk6	ENCODEMT000429176	Known	Genomic	None	0.20000000298023224	None	None	None	None
m54284U_191109_043049/72878167/ccs	PacBio_Cortex_Rep2	mm10_ERCC_SIRV	chr6	136828144	136813660	-	12	2644	19157	50149	ENSMUSG00000030216.12	ENSMUST00000116514.3	Wbp11	Wbp11-201	Known	Known	None	0.20000000298023224	None	None	None	None
m54284U_191109_043049/152962802/ccs	PacBio_Cortex_Rep2	mm10_ERCC_SIRV	chr7	105581234	105558485	-	14	2639	22996	59684	ENSMUSG00000037032.16	ENSMUST00000189378.6	Apbb1	Apbb1-214	Known	Known	None	0.0	None	None	None	None
m54284U_191107_221739/10225630/ccs	PacBio_Cortex_Rep1	mm10_ERCC_SIRV	chr1	164457958	164437115	-	6	2177	2748	6747	ENSMUSG00000026576.12	ENSMUST00000027863.12	Atp1b1	Atp1b1-201	Known	Known	None	0.20000000298023224	None	None	None	None
m54284U_191107_221739/110887203/ccs	PacBio_Cortex_Rep1	mm10_ERCC_SIRV	chr4	48279561	48193334	-	12	2611	10802	429340	ENSMUSG00000028343.10	ENCODEMT000429340	Erp44	ENCODEMT000429340	Known	NNC	None	0.4000000059604645	None	None	None	None
m54284U_191213_120042/31982564/ccs	PacBio_Hippocampus_Rep2	mm10_ERCC_SIRV	chr15	100469116	100479160	+	9	2405	44323	114370	ENSMUSG00000037353.9	ENSMUST00000037001.9	Letmd1	Letmd1-201	Known	Known	None	0.25	None	None	None	None
m54284U_191109_043049/82970582/ccs	PacBio_Cortex_Rep2	mm10_ERCC_SIRV	chr18	23989669	24004730	+	3	2357	48711	127255	ENSMUSG00000063281.9	ENSMUST00000074941.7	Zfp35	Zfp35-201	Known	Known	None	0.05000000074505806	None	None	None	None
m54284U_191212_053548/61737375/ccs	PacBio_Hippocampus_Rep1	mm10_ERCC_SIRV	chr14	63122516	63143042	+	10	1808	41906	108246	ENSMUSG00000021939.8	ENSMUST00000006235.8	Ctsb	Ctsb-201	Known	Known	None	0.44999998807907104	None	None	None	None
m54284U_191109_043049/156698979/ccs	PacBio_Cortex_Rep2	mm10_ERCC_SIRV	chr18	23989669	24004728	+	3	2355	48711	127255	ENSMUSG00000063281.9	ENSMUST00000074941.7	Zfp35	Zfp35-201	Known	Known	None	0.10000000149011612	None	None	None	None
m54284U_191212_053548/7144518/ccs	PacBio_Hippocampus_Rep1	mm10_ERCC_SIRV	chr2	70661643	70691723	+	10	2151	4762	12474	ENSMUSG00000014959.12	ENSMUST00000028509.10	Gorasp2	Gorasp2-201	Known	Known	None	0.10000000149011612	None	None	None	None
m54284U_191213_120042/35784627/ccs	PacBio_Hippocampus_Rep2	mm10_ERCC_SIRV	chr15	100469116	100479165	+	9	2410	44323	114370	ENSMUSG00000037353.9	ENSMUST00000037001.9	Letmd1	Letmd1-201	Known	Known	None	0.20000000298023224	None	None	None	None
m54284U_191109_043049/153093961/ccs	PacBio_Cortex_Rep2	mm10_ERCC_SIRV	chr7	105581243	105558485	-	14	2654	22996	59684	ENSMUSG00000037032.16	ENSMUST00000189378.6	Apbb1	Apbb1-214	Known	Known	None	0.0	None	None	None	None
m54284U_191109_043049/173016255/ccs	PacBio_Cortex_Rep2	mm10_ERCC_SIRV	chr18	23989669	24004731	+	3	2358	48711	127255	ENSMUSG00000063281.9	ENSMUST00000074941.7	Zfp35	Zfp35-201	Known	Known	None	0.05000000074505806	None	None	None	None
m54284U_191107_221739/118751703/ccs	PacBio_Cortex_Rep1	mm10_ERCC_SIRV	chr4	48279568	48193334	-	12	2623	10802	28032	ENSMUSG00000028343.10	ENSMUST00000030028.4	Erp44	Erp44-201	Known	Known	None	0.4000000059604645	None	None	None	None
m54284U_191212_053548/61867686/ccs	PacBio_Hippocampus_Rep1	mm10_ERCC_SIRV	chr14	63122516	63143132	+	10	1898	41906	108246	ENSMUSG00000021939.8	ENSMUST00000006235.8	Ctsb	Ctsb-201	Known	Known	None	0.20000000298023224	None	None	None	None
m54284U_191109_043049/75565857/ccs	PacBio_Cortex_Rep2	mm10_ERCC_SIRV	chr6	136828146	136813660	-	12	2646	19157	50149	ENSMUSG00000030216.12	ENSMUST00000116514.3	Wbp11	Wbp11-201	Known	Known	None	0.20000000298023224	None	None	None	None
m54284U_191213_120042/140838150/ccs	PacBio_Hippocampus_Rep2	mm10_ERCC_SIRV	chr9	75410012	75386900	-	6	4083	28300	74180	ENSMUSG00000042688.16	ENSMUST00000049355.10	Mapk6	Mapk6-201	Known	Known	None	0.15000000596046448	None	None	None	None
m54284U_191107_221739/56297888/ccs	PacBio_Cortex_Rep1	mm10_ERCC_SIRV	chr5	120948850	120940505	-	7	2421	15358	429341	ENSMUSG00000029608.10	ENCODEMT000429341	Rph3a	ENCODEMT000429341	Known	ISM	Suffix	0.25	None	None	None	None
m54284U_191213_120042/28443840/ccs	PacBio_Hippocampus_Rep2	mm10_ERCC_SIRV	chr11	78323112	78326749	+	9	1610	33769	88895	ENSMUSG00000017390.15	ENSMUST00000017534.14	Aldoc	Aldoc-201	Known	Known	None	0.4000000059604645	None	None	None	None
m54284U_191212_053548/15533409/ccs	PacBio_Hippocampus_Rep1	mm10_ERCC_SIRV	chr18	23989669	24004725	+	3	2352	48711	127255	ENSMUSG00000063281.9	ENSMUST00000074941.7	Zfp35	Zfp35-201	Known	Known	None	0.10000000149011612	None	None	None	None
m54284U_191107_221739/134152617/ccs	PacBio_Cortex_Rep1	mm10_ERCC_SIRV	chr4	48279580	48193334	-	12	2635	10802	28032	ENSMUSG00000028343.10	ENSMUST00000030028.4	Erp44	Erp44-201	Known	Known	None	0.4000000059604645	None	None	None	None
m54284U_191212_053548/38274536/ccs	PacBio_Hippocampus_Rep1	mm10_ERCC_SIRV	chr2	70661643	70691723	+	10	2151	4762	12474	ENSMUSG00000014959.12	ENSMUST00000028509.10	Gorasp2	Gorasp2-201	Known	Known	None	0.10000000149011612	None	None	None	None
m54284U_191107_221739/10486771/ccs	PacBio_Cortex_Rep1	mm10_ERCC_SIRV	chr1	164458000	164437115	-	6	2219	2748	6747	ENSMUSG00000026576.12	ENSMUST00000027863.12	Atp1b1	Atp1b1-201	Known	Known	None	0.20000000298023224	None	None	None	None
m54284U_191212_053548/54986734/ccs	PacBio_Hippocampus_Rep1	mm10_ERCC_SIRV	chr18	23989669	24004729	+	3	2356	48711	127255	ENSMUSG00000063281.9	ENSMUST00000074941.7	Zfp35	Zfp35-201	Known	Known	None	0.10000000149011612	None	None	None	None
m54284U_191213_120042/39453104/ccs	PacBio_Hippocampus_Rep2	mm10_ERCC_SIRV	chr15	100469116	100479177	+	9	2422	44323	114370	ENSMUSG00000037353.9	ENSMUST00000037001.9	Letmd1	Letmd1-201	Known	Known	None	0.30000001192092896	None	None	None	None
m54284U_191212_053548/61934199/ccs	PacBio_Hippocampus_Rep1	mm10_ERCC_SIRV	chr14	63122516	63143135	+	10	1901	41906	108246	ENSMUSG00000021939.8	ENSMUST00000006235.8	Ctsb	Ctsb-201	Known	Known	None	0.15000000596046448	None	None	None	None
m54284U_191109_043049/153356899/ccs	PacBio_Cortex_Rep2	mm10_ERCC_SIRV	chr7	105581234	105558485	-	14	2645	22996	59684	ENSMUSG00000037032.16	ENSMUST00000189378.6	Apbb1	Apbb1-214	Known	Known	None	0.0	None	None	None	None
m54284U_191107_221739/147130484/ccs	PacBio_Cortex_Rep1	mm10_ERCC_SIRV	chr4	48279550	48193334	-	12	2605	10802	28032	ENSMUSG00000028343.10	ENSMUST00000030028.4	Erp44	Erp44-201	Known	Known	None	0.4000000059604645	None	None	None	None
m54284U_191212_053548/114165223/ccs	PacBio_Hippocampus_Rep1	mm10_ERCC_SIRV	chr18	23989669	24004727	+	3	2354	48711	127255	ENSMUSG00000063281.9	ENSMUST00000074941.7	Zfp35	Zfp35-201	Known	Known	None	0.10000000149011612	None	None	None	None
m54284U_191109_043049/80806605/ccs	PacBio_Cortex_Rep2	mm10_ERCC_SIRV	chr6	136828147	136813659	-	12	2646	19157	429080	ENSMUSG00000030216.12	ENCODEMT000429080	Wbp11	ENCODEMT000429080	Known	NNC	None	0.20000000298023224	None	None	None	None
m54284U_191212_053548/47449095/ccs	PacBio_Hippocampus_Rep1	mm10_ERCC_SIRV	chr2	70661643	70691723	+	10	2151	4762	12474	ENSMUSG00000014959.12	ENSMUST00000028509.10	Gorasp2	Gorasp2-201	Known	Known	None	0.10000000149011612	None	None	None	None
m54284U_191212_053548/115870116/ccs	PacBio_Hippocampus_Rep1	mm10_ERCC_SIRV	chr18	23989669	24004729	+	3	2356	48711	127255	ENSMUSG00000063281.9	ENSMUST00000074941.7	Zfp35	Zfp35-201	Known	Known	None	0.10000000149011612	None	None	None	None
m54284U_191107_221739/178389621/ccs	PacBio_Cortex_Rep1	mm10_ERCC_SIRV	chr4	48279548	48193334	-	12	2603	10802	28032	ENSMUSG00000028343.10	ENSMUST00000030028.4	Erp44	Erp44-201	Known	Known	None	0.4000000059604645	None	None	None	None
m54284U_191107_221739/89852201/ccs	PacBio_Cortex_Rep1	mm10_ERCC_SIRV	chr5	121009326	120940505	-	22	3932	15358	40049	ENSMUSG00000029608.10	ENSMUST00000079204.8	Rph3a	Rph3a-201	Known	Known	None	0.25	None	None	None	None
m54284U_191212_053548/61997099/ccs	PacBio_Hippocampus_Rep1	mm10_ERCC_SIRV	chr14	63122516	63143134	+	10	1900	41906	108246	ENSMUSG00000021939.8	ENSMUST00000006235.8	Ctsb	Ctsb-201	Known	Known	None	0.20000000298023224	None	None	None	None
m54284U_191109_043049/153617982/ccs	PacBio_Cortex_Rep2	mm10_ERCC_SIRV	chr7	105581224	105558485	-	14	2635	22996	59684	ENSMUSG00000037032.16	ENSMUST00000189378.6	Apbb1	Apbb1-214	Known	Known	None	0.0	None	None	None	None
m54284U_191107_221739/165347851/ccs	PacBio_Cortex_Rep1	mm10_ERCC_SIRV	chr9	75409979	75386902	-	6	4048	28300	74180	ENSMUSG00000042688.16	ENSMUST00000049355.10	Mapk6	Mapk6-201	Known	Known	None	0.15000000596046448	None	None	None	None
m54284U_191213_120042/40108539/ccs	PacBio_Hippocampus_Rep2	mm10_ERCC_SIRV	chr15	100469116	100479163	+	9	2408	44323	114370	ENSMUSG00000037353.9	ENSMUST00000037001.9	Letmd1	Letmd1-201	Known	Known	None	0.25	None	None	None	None
m54284U_191213_120042/30278535/ccs	PacBio_Hippocampus_Rep2	mm10_ERCC_SIRV	chr11	78323112	78326750	+	9	1611	33769	88895	ENSMUSG00000017390.15	ENSMUST00000017534.14	Aldoc	Aldoc-201	Known	Known	None	0.4000000059604645	None	None	None	None
m54284U_191213_120042/40961834/ccs	PacBio_Hippocampus_Rep2	mm10_ERCC_SIRV	chr18	23989669	24004714	+	3	2341	48711	127255	ENSMUSG00000063281.9	ENSMUST00000074941.7	Zfp35	Zfp35-201	Known	Known	None	0.15000000596046448	None	None	None	None
m54284U_191107_221739/107938395/ccs	PacBio_Cortex_Rep1	mm10_ERCC_SIRV	chr5	120940643	120940507	-	1	296	15358	429092	ENSMUSG00000029608.10	ENCODEMT000429092	Rph3a	ENCODEMT000429092	Known	Genomic	None	0.25	None	None	None	None
m54284U_191109_043049/2098565/ccs	PacBio_Cortex_Rep2	mm10_ERCC_SIRV	chr4	48279550	48193334	-	12	2605	10802	28032	ENSMUSG00000028343.10	ENSMUST00000030028.4	Erp44	Erp44-201	Known	Known	None	0.4000000059604645	None	None	None	None
m54284U_191213_120042/53609910/ccs	PacBio_Hippocampus_Rep2	mm10_ERCC_SIRV	chr18	23989669	24004727	+	3	2354	48711	127255	ENSMUSG00000063281.9	ENSMUST00000074941.7	Zfp35	Zfp35-201	Known	Known	None	0.10000000149011612	None	None	None	None
m54284U_191107_221739/10748599/ccs	PacBio_Cortex_Rep1	mm10_ERCC_SIRV	chr1	164443588	164437119	-	4	1721	2748	405976	ENSMUSG00000026576.12	ENCODEMT000405976	Atp1b1	ENCODEMT000405976	Known	ISM	Suffix	0.20000000298023224	None	None	None	None
m54284U_191212_053548/54790521/ccs	PacBio_Hippocampus_Rep1	mm10_ERCC_SIRV	chr2	70661643	70691726	+	10	2154	4762	12474	ENSMUSG00000014959.12	ENSMUST00000028509.10	Gorasp2	Gorasp2-201	Known	Known	None	0.15000000596046448	None	None	None	None
m54284U_191109_043049/83953739/ccs	PacBio_Cortex_Rep2	mm10_ERCC_SIRV	chr6	136822959	136813654	-	8	2109	19157	429325	ENSMUSG00000030216.12	ENCODEMT000429325	Wbp11	ENCODEMT000429325	Known	ISM	Suffix	0.20000000298023224	None	None	None	None
m54284U_191212_053548/61999309/ccs	PacBio_Hippocampus_Rep1	mm10_ERCC_SIRV	chr14	63122516	63143153	+	10	1919	41906	108246	ENSMUSG00000021939.8	ENSMUST00000006235.8	Ctsb	Ctsb-201	Known	Known	None	0.15000000596046448	None	None	None	None
m54284U_191213_120042/102828249/ccs	PacBio_Hippocampus_Rep2	mm10_ERCC_SIRV	chr18	23989669	24004729	+	3	2356	48711	127255	ENSMUSG00000063281.9	ENSMUST00000074941.7	Zfp35	Zfp35-201	Known	Known	None	0.10000000149011612	None	None	None	None
m54284U_191213_120042/41355044/ccs	PacBio_Hippocampus_Rep2	mm10_ERCC_SIRV	chr15	100469116	100479163	+	9	2408	44323	114370	ENSMUSG00000037353.9	ENSMUST00000037001.9	Letmd1	Letmd1-201	Known	Known	None	0.25	None	None	None	None
m54284U_191109_043049/153813421/ccs	PacBio_Cortex_Rep2	mm10_ERCC_SIRV	chr7	105581228	105558485	-	14	2639	22996	59684	ENSMUSG00000037032.16	ENSMUST00000189378.6	Apbb1	Apbb1-214	Known	Known	None	0.0	None	None	None	None
m54284U_191109_043049/4915615/ccs	PacBio_Cortex_Rep2	mm10_ERCC_SIRV	chr4	48279551	48193334	-	12	2606	10802	28032	ENSMUSG00000028343.10	ENSMUST00000030028.4	Erp44	Erp44-201	Known	Known	None	0.4000000059604645	None	None	None	None
m54284U_191213_120042/19400047/ccs	PacBio_Hippocampus_Rep2	mm10_ERCC_SIRV	chr9	75410000	75386902	-	6	4069	28300	74180	ENSMUSG00000042688.16	ENSMUST00000049355.10	Mapk6	Mapk6-201	Known	Known	None	0.15000000596046448	None	None	None	None
m54284U_191107_221739/138414009/ccs	PacBio_Cortex_Rep1	mm10_ERCC_SIRV	chr5	121009475	120940505	-	22	4088	15358	40049	ENSMUSG00000029608.10	ENSMUST00000079204.8	Rph3a	Rph3a-201	Known	Known	None	0.25	None	None	None	None
m54284U_191213_120042/157418567/ccs	PacBio_Hippocampus_Rep2	mm10_ERCC_SIRV	chr18	23989669	24004729	+	3	2356	48711	127255	ENSMUSG00000063281.9	ENSMUST00000074941.7	Zfp35	Zfp35-201	Known	Known	None	0.10000000149011612	None	None	None	None
m54284U_191212_053548/62062840/ccs	PacBio_Hippocampus_Rep1	mm10_ERCC_SIRV	chr14	63122516	63143135	+	10	1901	41906	108246	ENSMUSG00000021939.8	ENSMUST00000006235.8	Ctsb	Ctsb-201	Known	Known	None	0.15000000596046448	None	None	None	None
m54284U_191109_043049/14944420/ccs	PacBio_Cortex_Rep2	mm10_ERCC_SIRV	chr4	48279558	48193334	-	12	2613	10802	28032	ENSMUSG00000028343.10	ENSMUST00000030028.4	Erp44	Erp44-201	Known	Known	None	0.4000000059604645	None	None	None	None
m54284U_191212_053548/89915465/ccs	PacBio_Hippocampus_Rep1	mm10_ERCC_SIRV	chr2	70661643	70691723	+	10	2151	4762	12474	ENSMUSG00000014959.12	ENSMUST00000028509.10	Gorasp2	Gorasp2-201	Known	Known	None	0.10000000149011612	None	None	None	None
m54284U_191213_120042/169477078/ccs	PacBio_Hippocampus_Rep2	mm10_ERCC_SIRV	chr18	23989669	24004727	+	3	2354	48711	127255	ENSMUSG00000063281.9	ENSMUST00000074941.7	Zfp35	Zfp35-201	Known	Known	None	0.10000000149011612	None	None	None	None
m54284U_191213_120042/43385403/ccs	PacBio_Hippocampus_Rep2	mm10_ERCC_SIRV	chr15	100469116	100479164	+	9	2409	44323	114370	ENSMUSG00000037353.9	ENSMUST00000037001.9	Letmd1	Letmd1-201	Known	Known	None	0.20000000298023224	None	None	None	None
m54284U_191213_120042/31654414/ccs	PacBio_Hippocampus_Rep2	mm10_ERCC_SIRV	chr11	78323112	78326755	+	9	1616	33769	88895	ENSMUSG00000017390.15	ENSMUST00000017534.14	Aldoc	Aldoc-201	Known	Known	None	0.20000000298023224	None	None	None	None
m54284U_191109_043049/84019919/ccs	PacBio_Cortex_Rep2	mm10_ERCC_SIRV	chr6	136828147	136813660	-	12	2647	19157	50149	ENSMUSG00000030216.12	ENSMUST00000116514.3	Wbp11	Wbp11-201	Known	Known	None	0.20000000298023224	None	None	None	None
m54284U_191109_043049/153944587/ccs	PacBio_Cortex_Rep2	mm10_ERCC_SIRV	chr7	105581257	105558485	-	14	2668	22996	59684	ENSMUSG00000037032.16	ENSMUST00000189378.6	Apbb1	Apbb1-214	Known	Known	None	0.0	None	None	None	None
m54284U_191107_221739/10816308/ccs	PacBio_Cortex_Rep1	mm10_ERCC_SIRV	chr1	164458001	164437115	-	6	2220	2748	6747	ENSMUSG00000026576.12	ENSMUST00000027863.12	Atp1b1	Atp1b1-201	Known	Known	None	0.20000000298023224	None	None	None	None
m54284U_191109_043049/21694959/ccs	PacBio_Cortex_Rep2	mm10_ERCC_SIRV	chr4	48279549	48193334	-	12	2604	10802	28032	ENSMUSG00000028343.10	ENSMUST00000030028.4	Erp44	Erp44-201	Known	Known	None	0.4000000059604645	None	None	None	None
m54284U_191107_221739/17172712/ccs	PacBio_Cortex_Rep1	mm10_ERCC_SIRV	chr18	23989670	24004727	+	3	2353	48711	127255	ENSMUSG00000063281.9	ENSMUST00000074941.7	Zfp35	Zfp35-201	Known	Known	None	0.10000000149011612	None	None	None	None
m54284U_191212_053548/62980243/ccs	PacBio_Hippocampus_Rep1	mm10_ERCC_SIRV	chr14	63122516	63143040	+	10	1806	41906	108246	ENSMUSG00000021939.8	ENSMUST00000006235.8	Ctsb	Ctsb-201	Known	Known	None	0.44999998807907104	None	None	None	None
m54284U_191109_043049/135201761/ccs	PacBio_Cortex_Rep2	mm10_ERCC_SIRV	chr5	121009540	120940505	-	22	4146	15358	40049	ENSMUSG00000029608.10	ENSMUST00000079204.8	Rph3a	Rph3a-201	Known	Known	None	0.25	None	None	None	None
m54284U_191107_221739/11797350/ccs	PacBio_Cortex_Rep1	mm10_ERCC_SIRV	chr9	75409303	75386903	-	6	4032	28300	74179	ENSMUSG00000042688.16	ENSMUST00000168937.7	Mapk6	Mapk6-202	Known	Known	None	0.15000000596046448	None	None	None	None
m54284U_191212_053548/141429240/ccs	PacBio_Hippocampus_Rep1	mm10_ERCC_SIRV	chr2	70661643	70691722	+	10	2150	4762	12474	ENSMUSG00000014959.12	ENSMUST00000028509.10	Gorasp2	Gorasp2-201	Known	Known	None	0.10000000149011612	None	None	None	None
m54284U_191107_221739/31655034/ccs	PacBio_Cortex_Rep1	mm10_ERCC_SIRV	chr18	23989670	24004724	+	3	2350	48711	127255	ENSMUSG00000063281.9	ENSMUST00000074941.7	Zfp35	Zfp35-201	Known	Known	None	0.05000000074505806	None	None	None	None
m54284U_191213_120042/44894465/ccs	PacBio_Hippocampus_Rep2	mm10_ERCC_SIRV	chr15	100469116	100479163	+	9	2408	44323	114370	ENSMUSG00000037353.9	ENSMUST00000037001.9	Letmd1	Letmd1-201	Known	Known	None	0.25	None	None	None	None
m54284U_191109_043049/24117965/ccs	PacBio_Cortex_Rep2	mm10_ERCC_SIRV	chr4	48279544	48193334	-	12	2599	10802	28032	ENSMUSG00000028343.10	ENSMUST00000030028.4	Erp44	Erp44-201	Known	Known	None	0.4000000059604645	None	None	None	None
m54284U_191109_043049/155126564/ccs	PacBio_Cortex_Rep2	mm10_ERCC_SIRV	chr7	105581203	105558485	-	14	2614	22996	59684	ENSMUSG00000037032.16	ENSMUST00000189378.6	Apbb1	Apbb1-214	Known	Known	None	0.0	None	None	None	None
m54284U_191107_221739/91620424/ccs	PacBio_Cortex_Rep1	mm10_ERCC_SIRV	chr18	23989670	24004729	+	3	2355	48711	127255	ENSMUSG00000063281.9	ENSMUST00000074941.7	Zfp35	Zfp35-201	Known	Known	None	0.10000000149011612	None	None	None	None
m54284U_191212_053548/63113095/ccs	PacBio_Hippocampus_Rep1	mm10_ERCC_SIRV	chr14	63122516	63143132	+	10	1898	41906	108246	ENSMUSG00000021939.8	ENSMUST00000006235.8	Ctsb	Ctsb-201	Known	Known	None	0.20000000298023224	None	None	None	None
m54284U_191109_043049/38076848/ccs	PacBio_Cortex_Rep2	mm10_ERCC_SIRV	chr4	48279600	48193334	-	12	2655	10802	28032	ENSMUSG00000028343.10	ENSMUST00000030028.4	Erp44	Erp44-201	Known	Known	None	0.4000000059604645	None	None	None	None
m54284U_191109_043049/88934031/ccs	PacBio_Cortex_Rep2	mm10_ERCC_SIRV	chr6	136828140	136813660	-	12	2640	19157	50149	ENSMUSG00000030216.12	ENSMUST00000116514.3	Wbp11	Wbp11-201	Known	Known	None	0.20000000298023224	None	None	None	None
m54284U_191212_053548/24643294/ccs	PacBio_Hippocampus_Rep1	mm10_ERCC_SIRV	chr5	121009470	120940505	-	22	4076	15358	40049	ENSMUSG00000029608.10	ENSMUST00000079204.8	Rph3a	Rph3a-201	Known	Known	None	0.25	None	None	None	None
m54284U_191107_221739/105972064/ccs	PacBio_Cortex_Rep1	mm10_ERCC_SIRV	chr18	23989670	24004729	+	3	2355	48711	127255	ENSMUSG00000063281.9	ENSMUST00000074941.7	Zfp35	Zfp35-201	Known	Known	None	0.10000000149011612	None	None	None	None
m54284U_191107_221739/10881471/ccs	PacBio_Cortex_Rep1	mm10_ERCC_SIRV	chr1	164458000	164437115	-	6	2219	2748	6747	ENSMUSG00000026576.12	ENSMUST00000027863.12	Atp1b1	Atp1b1-201	Known	Known	None	0.20000000298023224	None	None	None	None
m54284U_191213_120042/45024390/ccs	PacBio_Hippocampus_Rep2	mm10_ERCC_SIRV	chr15	100469116	100479163	+	9	2301	44323	114373	ENSMUSG00000037353.9	ENSMUST00000229648.1	Letmd1	Letmd1-206	Known	Known	None	0.25	None	None	None	None
m54284U_191213_120042/33622863/ccs	PacBio_Hippocampus_Rep2	mm10_ERCC_SIRV	chr11	78323112	78326757	+	9	1618	33769	88895	ENSMUSG00000017390.15	ENSMUST00000017534.14	Aldoc	Aldoc-201	Known	Known	None	0.15000000596046448	None	None	None	None
m54284U_191212_053548/160694905/ccs	PacBio_Hippocampus_Rep1	mm10_ERCC_SIRV	chr2	70661643	70691430	+	10	1858	4762	12474	ENSMUSG00000014959.12	ENSMUST00000028509.10	Gorasp2	Gorasp2-201	Known	Known	None	0.44999998807907104	None	None	None	None
m54284U_191107_221739/93324907/ccs	PacBio_Cortex_Rep1	mm10_ERCC_SIRV	chr9	75410013	75386903	-	6	4081	28300	74180	ENSMUSG00000042688.16	ENSMUST00000049355.10	Mapk6	Mapk6-201	Known	Known	None	0.15000000596046448	None	None	None	None
m54284U_191109_043049/155255504/ccs	PacBio_Cortex_Rep2	mm10_ERCC_SIRV	chr7	105581236	105558485	-	14	2647	22996	59684	ENSMUSG00000037032.16	ENSMUST00000189378.6	Apbb1	Apbb1-214	Known	Known	None	0.0	None	None	None	None
m54284U_191109_043049/53084929/ccs	PacBio_Cortex_Rep2	mm10_ERCC_SIRV	chr4	48279551	48193334	-	12	2606	10802	28032	ENSMUSG00000028343.10	ENSMUST00000030028.4	Erp44	Erp44-201	Known	Known	None	0.4000000059604645	None	None	None	None
m54284U_191107_221739/127600071/ccs	PacBio_Cortex_Rep1	mm10_ERCC_SIRV	chr18	23989670	24004729	+	3	2355	48711	127255	ENSMUSG00000063281.9	ENSMUST00000074941.7	Zfp35	Zfp35-201	Known	Known	None	0.10000000149011612	None	None	None	None
m54284U_191212_053548/63243195/ccs	PacBio_Hippocampus_Rep1	mm10_ERCC_SIRV	chr14	63122516	63143134	+	10	1900	41906	108246	ENSMUSG00000021939.8	ENSMUST00000006235.8	Ctsb	Ctsb-201	Known	Known	None	0.20000000298023224	None	None	None	None
m54284U_191107_221739/168232987/ccs	PacBio_Cortex_Rep1	mm10_ERCC_SIRV	chr18	23989670	24004729	+	3	2355	48711	127255	ENSMUSG00000063281.9	ENSMUST00000074941.7	Zfp35	Zfp35-201	Known	Known	None	0.10000000149011612	None	None	None	None
m54284U_191213_120042/48235768/ccs	PacBio_Hippocampus_Rep2	mm10_ERCC_SIRV	chr15	100469122	100479173	+	8	2857	44323	428850	ENSMUSG00000037353.9	ENCODEMT000428850	Letmd1	ENCODEMT000428850	Known	ISM	Suffix	0.3499999940395355	None	None	None	None
m54284U_191212_053548/35129976/ccs	PacBio_Hippocampus_Rep1	mm10_ERCC_SIRV	chr5	121009610	120940502	-	21	4146	15358	429154	ENSMUSG00000029608.10	ENCODEMT000429154	Rph3a	ENCODEMT000429154	Known	NIC	None	0.25	None	None	None	None
m54284U_191109_043049/53938979/ccs	PacBio_Cortex_Rep2	mm10_ERCC_SIRV	chr4	48279551	48193334	-	12	2606	10802	28032	ENSMUSG00000028343.10	ENSMUST00000030028.4	Erp44	Erp44-201	Known	Known	None	0.4000000059604645	None	None	None	None
m54284U_191212_053548/176226460/ccs	PacBio_Hippocampus_Rep1	mm10_ERCC_SIRV	chr2	70661643	70691726	+	10	2154	4762	12474	ENSMUSG00000014959.12	ENSMUST00000028509.10	Gorasp2	Gorasp2-201	Known	Known	None	0.15000000596046448	None	None	None	None
m54284U_191109_043049/88935095/ccs	PacBio_Cortex_Rep2	mm10_ERCC_SIRV	chr6	136828161	136813660	-	12	2661	19157	50149	ENSMUSG00000030216.12	ENSMUST00000116514.3	Wbp11	Wbp11-201	Known	Known	None	0.20000000298023224	None	None	None	None
m54284U_191109_043049/48693691/ccs	PacBio_Cortex_Rep2	mm10_ERCC_SIRV	chr18	23989670	24004729	+	3	2355	48711	127255	ENSMUSG00000063281.9	ENSMUST00000074941.7	Zfp35	Zfp35-201	Known	Known	None	0.10000000149011612	None	None	None	None
m54284U_191212_053548/63767524/ccs	PacBio_Hippocampus_Rep1	mm10_ERCC_SIRV	chr14	63122516	63143134	+	10	1900	41906	108246	ENSMUSG00000021939.8	ENSMUST00000006235.8	Ctsb	Ctsb-201	Known	Known	None	0.20000000298023224	None	None	None	None
m54284U_191109_043049/155582747/ccs	PacBio_Cortex_Rep2	mm10_ERCC_SIRV	chr7	105581216	105558485	-	14	2621	22996	59684	ENSMUSG00000037032.16	ENSMUST00000189378.6	Apbb1	Apbb1-214	Known	Known	None	0.0	None	None	None	None
m54284U_191107_221739/148571886/ccs	PacBio_Cortex_Rep1	mm10_ERCC_SIRV	chr9	75410021	75386903	-	6	4089	28300	74180	ENSMUSG00000042688.16	ENSMUST00000049355.10	Mapk6	Mapk6-201	Known	Known	None	0.15000000596046448	None	None	None	None
m54284U_191109_043049/63046285/ccs	PacBio_Cortex_Rep2	mm10_ERCC_SIRV	chr4	48279591	48193334	-	12	2646	10802	28032	ENSMUSG00000028343.10	ENSMUST00000030028.4	Erp44	Erp44-201	Known	Known	None	0.4000000059604645	None	None	None	None
m54284U_191109_043049/97583652/ccs	PacBio_Cortex_Rep2	mm10_ERCC_SIRV	chr18	23989670	24004729	+	3	2355	48711	127255	ENSMUSG00000063281.9	ENSMUST00000074941.7	Zfp35	Zfp35-201	Known	Known	None	0.10000000149011612	None	None	None	None
m54284U_191107_221739/11142648/ccs	PacBio_Cortex_Rep1	mm10_ERCC_SIRV	chr1	164458005	164437115	-	6	2224	2748	6747	ENSMUSG00000026576.12	ENSMUST00000027863.12	Atp1b1	Atp1b1-201	Known	Known	None	0.20000000298023224	None	None	None	None
m54284U_191213_120042/34409022/ccs	PacBio_Hippocampus_Rep2	mm10_ERCC_SIRV	chr11	78323112	78326750	+	9	1611	33769	88895	ENSMUSG00000017390.15	ENSMUST00000017534.14	Aldoc	Aldoc-201	Known	Known	None	0.4000000059604645	None	None	None	None
m54284U_191109_043049/105251324/ccs	PacBio_Cortex_Rep2	mm10_ERCC_SIRV	chr18	23989670	24004728	+	3	2354	48711	127255	ENSMUSG00000063281.9	ENSMUST00000074941.7	Zfp35	Zfp35-201	Known	Known	None	0.10000000149011612	None	None	None	None
m54284U_191109_043049/69272741/ccs	PacBio_Cortex_Rep2	mm10_ERCC_SIRV	chr4	48279543	48193334	-	12	2598	10802	28032	ENSMUSG00000028343.10	ENSMUST00000030028.4	Erp44	Erp44-201	Known	Known	None	0.4000000059604645	None	None	None	None
m54284U_191212_053548/53019341/ccs	PacBio_Hippocampus_Rep1	mm10_ERCC_SIRV	chr5	121009455	120940503	-	22	4080	15358	429111	ENSMUSG00000029608.10	ENCODEMT000429111	Rph3a	ENCODEMT000429111	Known	NIC	None	0.25	None	None	None	None
m54284U_191212_053548/63768498/ccs	PacBio_Hippocampus_Rep1	mm10_ERCC_SIRV	chr14	63122516	63143138	+	10	1904	41906	108246	ENSMUSG00000021939.8	ENSMUST00000006235.8	Ctsb	Ctsb-201	Known	Known	None	0.10000000149011612	None	None	None	None
m54284U_191213_120042/48498552/ccs	PacBio_Hippocampus_Rep2	mm10_ERCC_SIRV	chr15	100469116	100479163	+	9	2408	44323	114370	ENSMUSG00000037353.9	ENSMUST00000037001.9	Letmd1	Letmd1-201	Known	Known	None	0.25	None	None	None	None
m54284U_191109_043049/156238617/ccs	PacBio_Cortex_Rep2	mm10_ERCC_SIRV	chr7	105581204	105558485	-	14	2609	22996	59684	ENSMUSG00000037032.16	ENSMUST00000189378.6	Apbb1	Apbb1-214	Known	Known	None	0.0	None	None	None	None
m54284U_191213_120042/6030096/ccs	PacBio_Hippocampus_Rep2	mm10_ERCC_SIRV	chr18	23989670	24004729	+	3	2355	48711	127255	ENSMUSG00000063281.9	ENSMUST00000074941.7	Zfp35	Zfp35-201	Known	Known	None	0.10000000149011612	None	None	None	None
m54284U_191109_043049/74450861/ccs	PacBio_Cortex_Rep2	mm10_ERCC_SIRV	chr4	48279549	48193334	-	12	2604	10802	28032	ENSMUSG00000028343.10	ENSMUST00000030028.4	Erp44	Erp44-201	Known	Known	None	0.4000000059604645	None	None	None	None
m54284U_191109_043049/94306365/ccs	PacBio_Cortex_Rep2	mm10_ERCC_SIRV	chr6	136828141	136813660	-	12	2641	19157	50149	ENSMUSG00000030216.12	ENSMUST00000116514.3	Wbp11	Wbp11-201	Known	Known	None	0.20000000298023224	None	None	None	None
m54284U_191212_053548/34997621/ccs	PacBio_Hippocampus_Rep1	mm10_ERCC_SIRV	chr9	75410026	75386903	-	6	4094	28300	74180	ENSMUSG00000042688.16	ENSMUST00000049355.10	Mapk6	Mapk6-201	Known	Known	None	0.15000000596046448	None	None	None	None
m54284U_191213_120042/1837852/ccs	PacBio_Hippocampus_Rep2	mm10_ERCC_SIRV	chr2	70661643	70691725	+	10	2153	4762	12474	ENSMUSG00000014959.12	ENSMUST00000028509.10	Gorasp2	Gorasp2-201	Known	Known	None	0.10000000149011612	None	None	None	None
m54284U_191213_120042/169937335/ccs	PacBio_Hippocampus_Rep2	mm10_ERCC_SIRV	chr18	23989670	24004729	+	3	2355	48711	127255	ENSMUSG00000063281.9	ENSMUST00000074941.7	Zfp35	Zfp35-201	Known	Known	None	0.10000000149011612	None	None	None	None
m54284U_191212_053548/64030997/ccs	PacBio_Hippocampus_Rep1	mm10_ERCC_SIRV	chr14	63122516	63143153	+	10	1919	41906	108246	ENSMUSG00000021939.8	ENSMUST00000006235.8	Ctsb	Ctsb-201	Known	Known	None	0.15000000596046448	None	None	None	None
m54284U_191109_043049/76743649/ccs	PacBio_Cortex_Rep2	mm10_ERCC_SIRV	chr4	48279555	48193334	-	12	2610	10802	28032	ENSMUSG00000028343.10	ENSMUST00000030028.4	Erp44	Erp44-201	Known	Known	None	0.4000000059604645	None	None	None	None
m54284U_191212_053548/63768740/ccs	PacBio_Hippocampus_Rep1	mm10_ERCC_SIRV	chr5	121009531	120940505	-	22	4137	15358	40049	ENSMUSG00000029608.10	ENSMUST00000079204.8	Rph3a	Rph3a-201	Known	Known	None	0.25	None	None	None	None
m54284U_191109_043049/156763251/ccs	PacBio_Cortex_Rep2	mm10_ERCC_SIRV	chr7	105581197	105558492	-	14	2602	22996	422751	ENSMUSG00000037032.16	ENCODEMT000422751	Apbb1	ENCODEMT000422751	Known	NNC	None	0.0	None	None	None	None
m54284U_191213_120042/172295958/ccs	PacBio_Hippocampus_Rep2	mm10_ERCC_SIRV	chr18	23989670	24004729	+	3	2355	48711	127255	ENSMUSG00000063281.9	ENSMUST00000074941.7	Zfp35	Zfp35-201	Known	Known	None	0.10000000149011612	None	None	None	None
m54284U_191107_221739/11143446/ccs	PacBio_Cortex_Rep1	mm10_ERCC_SIRV	chr1	164458005	164437115	-	6	2224	2748	6747	ENSMUSG00000026576.12	ENSMUST00000027863.12	Atp1b1	Atp1b1-201	Known	Known	None	0.20000000298023224	None	None	None	None
m54284U_191213_120042/51249732/ccs	PacBio_Hippocampus_Rep2	mm10_ERCC_SIRV	chr15	100469116	100479163	+	9	2408	44323	114370	ENSMUSG00000037353.9	ENSMUST00000037001.9	Letmd1	Letmd1-201	Known	Known	None	0.25	None	None	None	None
m54284U_191212_053548/64031165/ccs	PacBio_Hippocampus_Rep1	mm10_ERCC_SIRV	chr14	63122516	63143147	+	10	1913	41906	108246	ENSMUSG00000021939.8	ENSMUST00000006235.8	Ctsb	Ctsb-201	Known	Known	None	0.10000000149011612	None	None	None	None
m54284U_191109_043049/78186975/ccs	PacBio_Cortex_Rep2	mm10_ERCC_SIRV	chr4	48279573	48193334	-	12	2628	10802	28032	ENSMUSG00000028343.10	ENSMUST00000030028.4	Erp44	Erp44-201	Known	Known	None	0.4000000059604645	None	None	None	None
m54284U_191213_120042/36243145/ccs	PacBio_Hippocampus_Rep2	mm10_ERCC_SIRV	chr11	78323112	78326757	+	9	1618	33769	88895	ENSMUSG00000017390.15	ENSMUST00000017534.14	Aldoc	Aldoc-201	Known	Known	None	0.15000000596046448	None	None	None	None
m54284U_191107_221739/1704200/ccs	PacBio_Cortex_Rep1	mm10_ERCC_SIRV	chr18	23989671	24004727	+	3	2352	48711	127255	ENSMUSG00000063281.9	ENSMUST00000074941.7	Zfp35	Zfp35-201	Known	Known	None	0.10000000149011612	None	None	None	None
m54284U_191212_053548/48890027/ccs	PacBio_Hippocampus_Rep1	mm10_ERCC_SIRV	chr9	75395581	75387024	-	4	2644	28300	429181	ENSMUSG00000042688.16	ENCODEMT000429181	Mapk6	ENCODEMT000429181	Known	ISM	Suffix	0.15000000596046448	None	None	None	None
m54284U_191109_043049/98567195/ccs	PacBio_Cortex_Rep2	mm10_ERCC_SIRV	chr6	136828154	136813660	-	12	2654	19157	50149	ENSMUSG00000030216.12	ENSMUST00000116514.3	Wbp11	Wbp11-201	Known	Known	None	0.20000000298023224	None	None	None	None
m54284U_191107_221739/20908695/ccs	PacBio_Cortex_Rep1	mm10_ERCC_SIRV	chr18	23989671	24004724	+	3	2349	48711	127255	ENSMUSG00000063281.9	ENSMUST00000074941.7	Zfp35	Zfp35-201	Known	Known	None	0.05000000074505806	None	None	None	None
m54284U_191109_043049/79758767/ccs	PacBio_Cortex_Rep2	mm10_ERCC_SIRV	chr4	48279589	48193334	-	12	2644	10802	28032	ENSMUSG00000028343.10	ENSMUST00000030028.4	Erp44	Erp44-201	Known	Known	None	0.4000000059604645	None	None	None	None
m54284U_191109_043049/156827705/ccs	PacBio_Cortex_Rep2	mm10_ERCC_SIRV	chr7	105581512	105558485	-	14	2575	22996	59677	ENSMUSG00000037032.16	ENSMUST00000191011.6	Apbb1	Apbb1-217	Known	Known	None	0.0	None	None	None	None
m54284U_191212_053548/64161170/ccs	PacBio_Hippocampus_Rep1	mm10_ERCC_SIRV	chr14	63122516	63143134	+	10	1900	41906	108246	ENSMUSG00000021939.8	ENSMUST00000006235.8	Ctsb	Ctsb-201	Known	Known	None	0.20000000298023224	None	None	None	None
m54284U_191213_120042/16058018/ccs	PacBio_Hippocampus_Rep2	mm10_ERCC_SIRV	chr2	70661643	70691723	+	10	2151	4762	12474	ENSMUSG00000014959.12	ENSMUST00000028509.10	Gorasp2	Gorasp2-201	Known	Known	None	0.10000000149011612	None	None	None	None
m54284U_191213_120042/53740291/ccs	PacBio_Hippocampus_Rep2	mm10_ERCC_SIRV	chr15	100469116	100479165	+	9	2410	44323	114370	ENSMUSG00000037353.9	ENSMUST00000037001.9	Letmd1	Letmd1-201	Known	Known	None	0.20000000298023224	None	None	None	None
m54284U_191107_221739/28772673/ccs	PacBio_Cortex_Rep1	mm10_ERCC_SIRV	chr18	23989671	24004729	+	3	2354	48711	127255	ENSMUSG00000063281.9	ENSMUST00000074941.7	Zfp35	Zfp35-201	Known	Known	None	0.10000000149011612	None	None	None	None
m54284U_191212_053548/109971826/ccs	PacBio_Hippocampus_Rep1	mm10_ERCC_SIRV	chr5	120959470	120940502	-	13	3004	15358	429139	ENSMUSG00000029608.10	ENCODEMT000429139	Rph3a	ENCODEMT000429139	Known	ISM	Suffix	0.25	None	None	None	None
m54284U_191109_043049/94898584/ccs	PacBio_Cortex_Rep2	mm10_ERCC_SIRV	chr4	48279561	48193334	-	12	2616	10802	28032	ENSMUSG00000028343.10	ENSMUST00000030028.4	Erp44	Erp44-201	Known	Known	None	0.4000000059604645	None	None	None	None
m54284U_191107_221739/43974703/ccs	PacBio_Cortex_Rep1	mm10_ERCC_SIRV	chr18	23989671	24004727	+	3	2352	48711	127255	ENSMUSG00000063281.9	ENSMUST00000074941.7	Zfp35	Zfp35-201	Known	Known	None	0.10000000149011612	None	None	None	None
m54284U_191212_053548/64291704/ccs	PacBio_Hippocampus_Rep1	mm10_ERCC_SIRV	chr14	63122516	63143132	+	10	1898	41906	108246	ENSMUSG00000021939.8	ENSMUST00000006235.8	Ctsb	Ctsb-201	Known	Known	None	0.20000000298023224	None	None	None	None
m54284U_191107_221739/11207260/ccs	PacBio_Cortex_Rep1	mm10_ERCC_SIRV	chr1	164458006	164437115	-	6	2225	2748	6747	ENSMUSG00000026576.12	ENSMUST00000027863.12	Atp1b1	Atp1b1-201	Known	Known	None	0.20000000298023224	None	None	None	None
m54284U_191109_043049/157747574/ccs	PacBio_Cortex_Rep2	mm10_ERCC_SIRV	chr7	105581208	105558485	-	14	2613	22996	59684	ENSMUSG00000037032.16	ENSMUST00000189378.6	Apbb1	Apbb1-214	Known	Known	None	0.0	None	None	None	None
m54284U_191107_221739/44959590/ccs	PacBio_Cortex_Rep1	mm10_ERCC_SIRV	chr18	23989671	24004724	+	3	2349	48711	127255	ENSMUSG00000063281.9	ENSMUST00000074941.7	Zfp35	Zfp35-201	Known	Known	None	0.05000000074505806	None	None	None	None
m54284U_191109_043049/153223850/ccs	PacBio_Cortex_Rep2	mm10_ERCC_SIRV	chr9	75397718	75387045	-	5	2896	28300	429174	ENSMUSG00000042688.16	ENCODEMT000429174	Mapk6	ENCODEMT000429174	Known	ISM	Suffix	0.15000000596046448	None	None	None	None
m54284U_191109_043049/99289347/ccs	PacBio_Cortex_Rep2	mm10_ERCC_SIRV	chr6	136828151	136813660	-	12	2651	19157	50149	ENSMUSG00000030216.12	ENSMUST00000116514.3	Wbp11	Wbp11-201	Known	Known	None	0.20000000298023224	None	None	None	None
m54284U_191109_043049/96142987/ccs	PacBio_Cortex_Rep2	mm10_ERCC_SIRV	chr4	48279568	48193334	-	12	2623	10802	28032	ENSMUSG00000028343.10	ENSMUST00000030028.4	Erp44	Erp44-201	Known	Known	None	0.4000000059604645	None	None	None	None
m54284U_191213_120042/54395250/ccs	PacBio_Hippocampus_Rep2	mm10_ERCC_SIRV	chr15	100469116	100478152	+	9	1397	44323	114370	ENSMUSG00000037353.9	ENSMUST00000037001.9	Letmd1	Letmd1-201	Known	Known	None	0.15000000596046448	None	None	None	None
m54284U_191107_221739/51971909/ccs	PacBio_Cortex_Rep1	mm10_ERCC_SIRV	chr18	23989671	24004729	+	3	2354	48711	127255	ENSMUSG00000063281.9	ENSMUST00000074941.7	Zfp35	Zfp35-201	Known	Known	None	0.10000000149011612	None	None	None	None
m54284U_191212_053548/64358782/ccs	PacBio_Hippocampus_Rep1	mm10_ERCC_SIRV	chr14	63122516	63143133	+	10	1899	41906	108246	ENSMUSG00000021939.8	ENSMUST00000006235.8	Ctsb	Ctsb-201	Known	Known	None	0.20000000298023224	None	None	None	None
m54284U_191213_120042/36505125/ccs	PacBio_Hippocampus_Rep2	mm10_ERCC_SIRV	chr11	78323112	78326760	+	9	1621	33769	88895	ENSMUSG00000017390.15	ENSMUST00000017534.14	Aldoc	Aldoc-201	Known	Known	None	0.10000000149011612	None	None	None	None
m54284U_191212_053548/149095198/ccs	PacBio_Hippocampus_Rep1	mm10_ERCC_SIRV	chr5	121009548	120940505	-	22	4154	15358	40049	ENSMUSG00000029608.10	ENSMUST00000079204.8	Rph3a	Rph3a-201	Known	Known	None	0.25	None	None	None	None
m54284U_191213_120042/22743463/ccs	PacBio_Hippocampus_Rep2	mm10_ERCC_SIRV	chr2	70661643	70691726	+	10	2154	4762	12474	ENSMUSG00000014959.12	ENSMUST00000028509.10	Gorasp2	Gorasp2-201	Known	Known	None	0.15000000596046448	None	None	None	None
m54284U_191109_043049/103874849/ccs	PacBio_Cortex_Rep2	mm10_ERCC_SIRV	chr4	48279558	48193334	-	12	2613	10802	28032	ENSMUSG00000028343.10	ENSMUST00000030028.4	Erp44	Erp44-201	Known	Known	None	0.4000000059604645	None	None	None	None
m54284U_191107_221739/73860305/ccs	PacBio_Cortex_Rep1	mm10_ERCC_SIRV	chr18	23989671	24004729	+	3	2354	48711	127255	ENSMUSG00000063281.9	ENSMUST00000074941.7	Zfp35	Zfp35-201	Known	Known	None	0.10000000149011612	None	None	None	None
m54284U_191109_043049/158204444/ccs	PacBio_Cortex_Rep2	mm10_ERCC_SIRV	chr7	105568661	105558485	-	13	1847	22996	429342	ENSMUSG00000037032.16	ENCODEMT000429342	Apbb1	ENCODEMT000429342	Known	NIC	None	0.0	None	None	None	None
m54284U_191212_053548/64422557/ccs	PacBio_Hippocampus_Rep1	mm10_ERCC_SIRV	chr14	63122516	63143155	+	10	1921	41906	108246	ENSMUSG00000021939.8	ENSMUST00000006235.8	Ctsb	Ctsb-201	Known	Known	None	0.15000000596046448	None	None	None	None
m54284U_191107_221739/76941229/ccs	PacBio_Cortex_Rep1	mm10_ERCC_SIRV	chr18	23989671	24004729	+	3	2354	48711	127255	ENSMUSG00000063281.9	ENSMUST00000074941.7	Zfp35	Zfp35-201	Known	Known	None	0.10000000149011612	None	None	None	None
m54284U_191109_043049/104138067/ccs	PacBio_Cortex_Rep2	mm10_ERCC_SIRV	chr4	48279551	48193334	-	12	2606	10802	28032	ENSMUSG00000028343.10	ENSMUST00000030028.4	Erp44	Erp44-201	Known	Known	None	0.4000000059604645	None	None	None	None
m54284U_191213_120042/35979920/ccs	PacBio_Hippocampus_Rep2	mm10_ERCC_SIRV	chr9	75410010	75386904	-	6	4077	28300	74180	ENSMUSG00000042688.16	ENSMUST00000049355.10	Mapk6	Mapk6-201	Known	Known	None	0.15000000596046448	None	None	None	None
m54284U_191213_120042/57802835/ccs	PacBio_Hippocampus_Rep2	mm10_ERCC_SIRV	chr15	100469116	100479158	+	9	2403	44323	114370	ENSMUSG00000037353.9	ENSMUST00000037001.9	Letmd1	Letmd1-201	Known	Known	None	0.3499999940395355	None	None	None	None
m54284U_191107_221739/11732105/ccs	PacBio_Cortex_Rep1	mm10_ERCC_SIRV	chr1	164458033	164437115	-	6	2252	2748	6747	ENSMUSG00000026576.12	ENSMUST00000027863.12	Atp1b1	Atp1b1-201	Known	Known	None	0.20000000298023224	None	None	None	None
m54284U_191109_043049/100925975/ccs	PacBio_Cortex_Rep2	mm10_ERCC_SIRV	chr6	136828141	136813660	-	12	2641	19157	50149	ENSMUSG00000030216.12	ENSMUST00000116514.3	Wbp11	Wbp11-201	Known	Known	None	0.20000000298023224	None	None	None	None
m54284U_191107_221739/96078473/ccs	PacBio_Cortex_Rep1	mm10_ERCC_SIRV	chr18	23989671	24004729	+	3	2354	48711	127255	ENSMUSG00000063281.9	ENSMUST00000074941.7	Zfp35	Zfp35-201	Known	Known	None	0.10000000149011612	None	None	None	None
m54284U_191212_053548/64488998/ccs	PacBio_Hippocampus_Rep1	mm10_ERCC_SIRV	chr14	63122516	63143130	+	10	1896	41906	108246	ENSMUSG00000021939.8	ENSMUST00000006235.8	Ctsb	Ctsb-201	Known	Known	None	0.20000000298023224	None	None	None	None
m54284U_191109_043049/107872720/ccs	PacBio_Cortex_Rep2	mm10_ERCC_SIRV	chr4	48219519	48193324	-	8	2123	10802	429339	ENSMUSG00000028343.10	ENCODEMT000429339	Erp44	ENCODEMT000429339	Known	ISM	Suffix	0.4000000059604645	None	None	None	None
m54284U_191107_221739/98109163/ccs	PacBio_Cortex_Rep1	mm10_ERCC_SIRV	chr18	23989671	24004729	+	3	2354	48711	127255	ENSMUSG00000063281.9	ENSMUST00000074941.7	Zfp35	Zfp35-201	Known	Known	None	0.10000000149011612	None	None	None	None
m54284U_191212_053548/150866297/ccs	PacBio_Hippocampus_Rep1	mm10_ERCC_SIRV	chr5	120946555	120940506	-	4	2093	15358	429105	ENSMUSG00000029608.10	ENCODEMT000429105	Rph3a	ENCODEMT000429105	Known	ISM	Suffix	0.25	None	None	None	None
m54284U_191109_043049/158992712/ccs	PacBio_Cortex_Rep2	mm10_ERCC_SIRV	chr7	105581229	105558485	-	14	2640	22996	59684	ENSMUSG00000037032.16	ENSMUST00000189378.6	Apbb1	Apbb1-214	Known	Known	None	0.0	None	None	None	None
m54284U_191213_120042/31851695/ccs	PacBio_Hippocampus_Rep2	mm10_ERCC_SIRV	chr2	70661643	70691439	+	10	1867	4762	12474	ENSMUSG00000014959.12	ENSMUST00000028509.10	Gorasp2	Gorasp2-201	Known	Known	None	0.15000000596046448	None	None	None	None
m54284U_191107_221739/107152646/ccs	PacBio_Cortex_Rep1	mm10_ERCC_SIRV	chr18	23989671	24004708	+	3	2349	48711	127255	ENSMUSG00000063281.9	ENSMUST00000074941.7	Zfp35	Zfp35-201	Known	Known	None	0.20000000298023224	None	None	None	None
m54284U_191213_120042/41682303/ccs	PacBio_Hippocampus_Rep2	mm10_ERCC_SIRV	chr11	78323112	78326750	+	9	1611	33769	88895	ENSMUSG00000017390.15	ENSMUST00000017534.14	Aldoc	Aldoc-201	Known	Known	None	0.4000000059604645	None	None	None	None
m54284U_191109_043049/112265937/ccs	PacBio_Cortex_Rep2	mm10_ERCC_SIRV	chr4	48279515	48193334	-	12	2570	10802	28032	ENSMUSG00000028343.10	ENSMUST00000030028.4	Erp44	Erp44-201	Known	Known	None	0.4000000059604645	None	None	None	None
m54284U_191213_120042/62064442/ccs	PacBio_Hippocampus_Rep2	mm10_ERCC_SIRV	chr15	100469116	100479161	+	9	2406	44323	114370	ENSMUSG00000037353.9	ENSMUST00000037001.9	Letmd1	Letmd1-201	Known	Known	None	0.20000000298023224	None	None	None	None
m54284U_191212_053548/64554896/ccs	PacBio_Hippocampus_Rep1	mm10_ERCC_SIRV	chr14	63122516	63143154	+	10	1920	41906	108246	ENSMUSG00000021939.8	ENSMUST00000006235.8	Ctsb	Ctsb-201	Known	Known	None	0.15000000596046448	None	None	None	None
m54284U_191107_221739/117442159/ccs	PacBio_Cortex_Rep1	mm10_ERCC_SIRV	chr18	23989671	24004728	+	3	2353	48711	127255	ENSMUSG00000063281.9	ENSMUST00000074941.7	Zfp35	Zfp35-201	Known	Known	None	0.10000000149011612	None	None	None	None
m54284U_191213_120042/121767827/ccs	PacBio_Hippocampus_Rep2	mm10_ERCC_SIRV	chr9	75409992	75386904	-	6	4059	28300	74180	ENSMUSG00000042688.16	ENSMUST00000049355.10	Mapk6	Mapk6-201	Known	Known	None	0.15000000596046448	None	None	None	None
m54284U_191109_043049/102237473/ccs	PacBio_Cortex_Rep2	mm10_ERCC_SIRV	chr6	136828081	136813660	-	12	2581	19157	50149	ENSMUSG00000030216.12	ENSMUST00000116514.3	Wbp11	Wbp11-201	Known	Known	None	0.20000000298023224	None	None	None	None
m54284U_191109_043049/113509787/ccs	PacBio_Cortex_Rep2	mm10_ERCC_SIRV	chr4	48279557	48193334	-	12	2612	10802	28032	ENSMUSG00000028343.10	ENSMUST00000030028.4	Erp44	Erp44-201	Known	Known	None	0.4000000059604645	None	None	None	None
m54284U_191107_221739/123209019/ccs	PacBio_Cortex_Rep1	mm10_ERCC_SIRV	chr18	23989644	24004730	+	3	2295	48711	429330	ENSMUSG00000063281.9	ENCODEMT000429330	Zfp35	ENCODEMT000429330	Known	NNC	None	0.10000000149011612	None	None	None	None
m54284U_191107_221739/11733808/ccs	PacBio_Cortex_Rep1	mm10_ERCC_SIRV	chr1	164458000	164437115	-	6	2219	2748	6747	ENSMUSG00000026576.12	ENSMUST00000027863.12	Atp1b1	Atp1b1-201	Known	Known	None	0.20000000298023224	None	None	None	None
m54284U_191213_120042/19270102/ccs	PacBio_Hippocampus_Rep2	mm10_ERCC_SIRV	chr5	121009522	120940505	-	22	4128	15358	40049	ENSMUSG00000029608.10	ENSMUST00000079204.8	Rph3a	Rph3a-201	Known	Known	None	0.25	None	None	None	None
m54284U_191109_043049/159255033/ccs	PacBio_Cortex_Rep2	mm10_ERCC_SIRV	chr7	105581254	105558485	-	14	2665	22996	59684	ENSMUSG00000037032.16	ENSMUST00000189378.6	Apbb1	Apbb1-214	Known	Known	None	0.0	None	None	None	None
m54284U_191107_221739/144507794/ccs	PacBio_Cortex_Rep1	mm10_ERCC_SIRV	chr18	23989671	24004727	+	3	2352	48711	127255	ENSMUSG00000063281.9	ENSMUST00000074941.7	Zfp35	Zfp35-201	Known	Known	None	0.10000000149011612	None	None	None	None
m54284U_191109_043049/116196163/ccs	PacBio_Cortex_Rep2	mm10_ERCC_SIRV	chr4	48279550	48193334	-	12	2605	10802	28032	ENSMUSG00000028343.10	ENSMUST00000030028.4	Erp44	Erp44-201	Known	Known	None	0.4000000059604645	None	None	None	None
m54284U_191212_053548/64684933/ccs	PacBio_Hippocampus_Rep1	mm10_ERCC_SIRV	chr14	63122516	63143042	+	10	1808	41906	108246	ENSMUSG00000021939.8	ENSMUST00000006235.8	Ctsb	Ctsb-201	Known	Known	None	0.44999998807907104	None	None	None	None
m54284U_191213_120042/37748975/ccs	PacBio_Hippocampus_Rep2	mm10_ERCC_SIRV	chr2	70661643	70691433	+	10	1861	4762	12474	ENSMUSG00000014959.12	ENSMUST00000028509.10	Gorasp2	Gorasp2-201	Known	Known	None	0.4000000059604645	None	None	None	None
m54284U_191213_120042/66521457/ccs	PacBio_Hippocampus_Rep2	mm10_ERCC_SIRV	chr15	100469116	100479163	+	9	2408	44323	114370	ENSMUSG00000037353.9	ENSMUST00000037001.9	Letmd1	Letmd1-201	Known	Known	None	0.25	None	None	None	None
m54284U_191107_221739/145097041/ccs	PacBio_Cortex_Rep1	mm10_ERCC_SIRV	chr18	23989671	24004729	+	3	2354	48711	127255	ENSMUSG00000063281.9	ENSMUST00000074941.7	Zfp35	Zfp35-201	Known	Known	None	0.10000000149011612	None	None	None	None
m54284U_191109_043049/116851113/ccs	PacBio_Cortex_Rep2	mm10_ERCC_SIRV	chr4	48279572	48193334	-	12	2627	10802	28032	ENSMUSG00000028343.10	ENSMUST00000030028.4	Erp44	Erp44-201	Known	Known	None	0.4000000059604645	None	None	None	None
m54284U_191213_120042/116132276/ccs	PacBio_Hippocampus_Rep2	mm10_ERCC_SIRV	chr5	121009469	120940505	-	22	4069	15358	40049	ENSMUSG00000029608.10	ENSMUST00000079204.8	Rph3a	Rph3a-201	Known	Known	None	0.25	None	None	None	None
m54284U_191109_043049/159777366/ccs	PacBio_Cortex_Rep2	mm10_ERCC_SIRV	chr7	105581190	105558485	-	14	2601	22996	59684	ENSMUSG00000037032.16	ENSMUST00000189378.6	Apbb1	Apbb1-214	Known	Known	None	0.0	None	None	None	None
m54284U_191107_221739/21955882/ccs	PacBio_Cortex_Rep1	mm10_ERCC_SIRV	chr9	75409364	75386905	-	6	4091	28300	74179	ENSMUSG00000042688.16	ENSMUST00000168937.7	Mapk6	Mapk6-202	Known	Known	None	0.20000000298023224	None	None	None	None
m54284U_191107_221739/175048808/ccs	PacBio_Cortex_Rep1	mm10_ERCC_SIRV	chr18	23989671	24004729	+	3	2354	48711	127255	ENSMUSG00000063281.9	ENSMUST00000074941.7	Zfp35	Zfp35-201	Known	Known	None	0.10000000149011612	None	None	None	None
m54284U_191212_053548/64815342/ccs	PacBio_Hippocampus_Rep1	mm10_ERCC_SIRV	chr14	63122516	63143132	+	10	1898	41906	108246	ENSMUSG00000021939.8	ENSMUST00000006235.8	Ctsb	Ctsb-201	Known	Known	None	0.20000000298023224	None	None	None	None
m54284U_191109_043049/102498874/ccs	PacBio_Cortex_Rep2	mm10_ERCC_SIRV	chr6	136828153	136813660	-	12	2653	19157	50149	ENSMUSG00000030216.12	ENSMUST00000116514.3	Wbp11	Wbp11-201	Known	Known	None	0.20000000298023224	None	None	None	None
m54284U_191109_043049/124193114/ccs	PacBio_Cortex_Rep2	mm10_ERCC_SIRV	chr4	48279570	48193334	-	12	2625	10802	28032	ENSMUSG00000028343.10	ENSMUST00000030028.4	Erp44	Erp44-201	Known	Known	None	0.4000000059604645	None	None	None	None
m54284U_191213_120042/45484199/ccs	PacBio_Hippocampus_Rep2	mm10_ERCC_SIRV	chr11	78323112	78326760	+	9	1621	33769	88895	ENSMUSG00000017390.15	ENSMUST00000017534.14	Aldoc	Aldoc-201	Known	Known	None	0.10000000149011612	None	None	None	None
m54284U_191107_221739/175900135/ccs	PacBio_Cortex_Rep1	mm10_ERCC_SIRV	chr18	23989671	24004727	+	3	2352	48711	127255	ENSMUSG00000063281.9	ENSMUST00000074941.7	Zfp35	Zfp35-201	Known	Known	None	0.10000000149011612	None	None	None	None
m54284U_191213_120042/67634516/ccs	PacBio_Hippocampus_Rep2	mm10_ERCC_SIRV	chr15	100469116	100479158	+	9	2403	44323	114370	ENSMUSG00000037353.9	ENSMUST00000037001.9	Letmd1	Letmd1-201	Known	Known	None	0.3499999940395355	None	None	None	None
m54284U_191107_221739/12190996/ccs	PacBio_Cortex_Rep1	mm10_ERCC_SIRV	chr1	164458038	164437115	-	6	2257	2748	6747	ENSMUSG00000026576.12	ENSMUST00000027863.12	Atp1b1	Atp1b1-201	Known	Known	None	0.20000000298023224	None	None	None	None
m54284U_191107_221739/177340635/ccs	PacBio_Cortex_Rep1	mm10_ERCC_SIRV	chr18	23989671	24004710	+	3	2335	48711	127255	ENSMUSG00000063281.9	ENSMUST00000074941.7	Zfp35	Zfp35-201	Known	Known	None	0.25	None	None	None	None
m54284U_191109_043049/126551142/ccs	PacBio_Cortex_Rep2	mm10_ERCC_SIRV	chr4	48279591	48193334	-	12	2646	10802	28032	ENSMUSG00000028343.10	ENSMUST00000030028.4	Erp44	Erp44-201	Known	Known	None	0.4000000059604645	None	None	None	None
m54284U_191107_221739/3735967/ccs	PacBio_Cortex_Rep1	mm10_ERCC_SIRV	chr5	121009628	120940504	-	22	4252	15358	429111	ENSMUSG00000029608.10	ENCODEMT000429111	Rph3a	ENCODEMT000429111	Known	NIC	None	0.30000001192092896	None	None	None	None
m54284U_191212_053548/64881708/ccs	PacBio_Hippocampus_Rep1	mm10_ERCC_SIRV	chr14	63122516	63143130	+	10	1896	41906	108246	ENSMUSG00000021939.8	ENSMUST00000006235.8	Ctsb	Ctsb-201	Known	Known	None	0.20000000298023224	None	None	None	None
m54284U_191109_043049/159975356/ccs	PacBio_Cortex_Rep2	mm10_ERCC_SIRV	chr7	105581224	105558485	-	14	2635	22996	59684	ENSMUSG00000037032.16	ENSMUST00000189378.6	Apbb1	Apbb1-214	Known	Known	None	0.0	None	None	None	None
m54284U_191109_043049/39979192/ccs	PacBio_Cortex_Rep2	mm10_ERCC_SIRV	chr18	23989671	24004729	+	3	2347	48711	127255	ENSMUSG00000063281.9	ENSMUST00000074941.7	Zfp35	Zfp35-201	Known	Known	None	0.10000000149011612	None	None	None	None
m54284U_191213_120042/38931092/ccs	PacBio_Hippocampus_Rep2	mm10_ERCC_SIRV	chr2	70661643	70691725	+	10	2153	4762	12474	ENSMUSG00000014959.12	ENSMUST00000028509.10	Gorasp2	Gorasp2-201	Known	Known	None	0.10000000149011612	None	None	None	None
m54284U_191109_043049/133300517/ccs	PacBio_Cortex_Rep2	mm10_ERCC_SIRV	chr4	48279568	48193334	-	12	2623	10802	28032	ENSMUSG00000028343.10	ENSMUST00000030028.4	Erp44	Erp44-201	Known	Known	None	0.4000000059604645	None	None	None	None
m54284U_191109_043049/41943333/ccs	PacBio_Cortex_Rep2	mm10_ERCC_SIRV	chr18	23989671	24004730	+	3	2355	48711	127255	ENSMUSG00000063281.9	ENSMUST00000074941.7	Zfp35	Zfp35-201	Known	Known	None	0.05000000074505806	None	None	None	None
m54284U_191107_221739/47057171/ccs	PacBio_Cortex_Rep1	mm10_ERCC_SIRV	chr9	75409302	75386905	-	6	4029	28300	74179	ENSMUSG00000042688.16	ENSMUST00000168937.7	Mapk6	Mapk6-202	Known	Known	None	0.20000000298023224	None	None	None	None
m54284U_191109_043049/56821080/ccs	PacBio_Cortex_Rep2	mm10_ERCC_SIRV	chr18	23989671	24004731	+	3	2356	48711	127255	ENSMUSG00000063281.9	ENSMUST00000074941.7	Zfp35	Zfp35-201	Known	Known	None	0.05000000074505806	None	None	None	None
m54284U_191213_120042/68813310/ccs	PacBio_Hippocampus_Rep2	mm10_ERCC_SIRV	chr15	100469116	100479163	+	9	2301	44323	114373	ENSMUSG00000037353.9	ENSMUST00000229648.1	Letmd1	Letmd1-206	Known	Known	None	0.25	None	None	None	None
m54284U_191212_053548/65274605/ccs	PacBio_Hippocampus_Rep1	mm10_ERCC_SIRV	chr14	63122516	63143131	+	10	1897	41906	108246	ENSMUSG00000021939.8	ENSMUST00000006235.8	Ctsb	Ctsb-201	Known	Known	None	0.20000000298023224	None	None	None	None
m54284U_191109_043049/105645591/ccs	PacBio_Cortex_Rep2	mm10_ERCC_SIRV	chr6	136820801	136813659	-	5	1720	19157	429110	ENSMUSG00000030216.12	ENCODEMT000429110	Wbp11	ENCODEMT000429110	Known	ISM	Suffix	0.20000000298023224	None	None	None	None
m54284U_191107_221739/6030192/ccs	PacBio_Cortex_Rep1	mm10_ERCC_SIRV	chr5	121009500	120940506	-	22	4105	15358	40049	ENSMUSG00000029608.10	ENSMUST00000079204.8	Rph3a	Rph3a-201	Known	Known	None	0.30000001192092896	None	None	None	None
m54284U_191109_043049/146934238/ccs	PacBio_Cortex_Rep2	mm10_ERCC_SIRV	chr4	48279561	48193334	-	12	2616	10802	28032	ENSMUSG00000028343.10	ENSMUST00000030028.4	Erp44	Erp44-201	Known	Known	None	0.4000000059604645	None	None	None	None
m54284U_191109_043049/93784279/ccs	PacBio_Cortex_Rep2	mm10_ERCC_SIRV	chr18	23989671	24004729	+	3	2354	48711	127255	ENSMUSG00000063281.9	ENSMUST00000074941.7	Zfp35	Zfp35-201	Known	Known	None	0.10000000149011612	None	None	None	None
m54284U_191107_221739/68094048/ccs	PacBio_Cortex_Rep1	mm10_ERCC_SIRV	chr9	75389331	75386889	-	1	2176	28300	429176	ENSMUSG00000042688.16	ENCODEMT000429176	Mapk6	ENCODEMT000429176	Known	Genomic	None	0.20000000298023224	None	None	None	None
m54284U_191109_043049/160041158/ccs	PacBio_Cortex_Rep2	mm10_ERCC_SIRV	chr7	105581218	105558485	-	14	2623	22996	59684	ENSMUSG00000037032.16	ENSMUST00000189378.6	Apbb1	Apbb1-214	Known	Known	None	0.0	None	None	None	None
m54284U_191213_120042/47187598/ccs	PacBio_Hippocampus_Rep2	mm10_ERCC_SIRV	chr11	78323112	78326760	+	9	1621	33769	88895	ENSMUSG00000017390.15	ENSMUST00000017534.14	Aldoc	Aldoc-201	Known	Known	None	0.10000000149011612	None	None	None	None
m54284U_191109_043049/95421189/ccs	PacBio_Cortex_Rep2	mm10_ERCC_SIRV	chr18	23989671	24004729	+	3	2354	48711	127255	ENSMUSG00000063281.9	ENSMUST00000074941.7	Zfp35	Zfp35-201	Known	Known	None	0.10000000149011612	None	None	None	None
m54284U_191107_221739/12847750/ccs	PacBio_Cortex_Rep1	mm10_ERCC_SIRV	chr1	164458006	164437115	-	6	2225	2748	6747	ENSMUSG00000026576.12	ENSMUST00000027863.12	Atp1b1	Atp1b1-201	Known	Known	None	0.20000000298023224	None	None	None	None
m54284U_191107_221739/71959385/ccs	PacBio_Cortex_Rep1	mm10_ERCC_SIRV	chr9	75388692	75386889	-	1	1537	28300	429176	ENSMUSG00000042688.16	ENCODEMT000429176	Mapk6	ENCODEMT000429176	Known	Genomic	None	0.20000000298023224	None	None	None	None
m54284U_191109_043049/174983835/ccs	PacBio_Cortex_Rep2	mm10_ERCC_SIRV	chr4	48279559	48193334	-	12	2614	10802	28032	ENSMUSG00000028343.10	ENSMUST00000030028.4	Erp44	Erp44-201	Known	Known	None	0.4000000059604645	None	None	None	None
m54284U_191212_053548/65341902/ccs	PacBio_Hippocampus_Rep1	mm10_ERCC_SIRV	chr14	63122516	63143041	+	10	1807	41906	108246	ENSMUSG00000021939.8	ENSMUST00000006235.8	Ctsb	Ctsb-201	Known	Known	None	0.44999998807907104	None	None	None	None
m54284U_191109_043049/95422431/ccs	PacBio_Cortex_Rep2	mm10_ERCC_SIRV	chr18	23989671	24004729	+	3	2354	48711	127255	ENSMUSG00000063281.9	ENSMUST00000074941.7	Zfp35	Zfp35-201	Known	Known	None	0.10000000149011612	None	None	None	None
m54284U_191213_120042/40371168/ccs	PacBio_Hippocampus_Rep2	mm10_ERCC_SIRV	chr2	70661643	70689353	+	9	1136	4762	12476	ENSMUSG00000014959.12	ENSMUST00000112205.1	Gorasp2	Gorasp2-203	Known	Known	None	0.25	None	None	None	None
m54284U_191213_120042/69273291/ccs	PacBio_Hippocampus_Rep2	mm10_ERCC_SIRV	chr15	100469116	100479163	+	9	2408	44323	114370	ENSMUSG00000037353.9	ENSMUST00000037001.9	Letmd1	Letmd1-201	Known	Known	None	0.25	None	None	None	None
m54284U_191109_043049/102173015/ccs	PacBio_Cortex_Rep2	mm10_ERCC_SIRV	chr18	23989671	24004729	+	3	2354	48711	127255	ENSMUSG00000063281.9	ENSMUST00000074941.7	Zfp35	Zfp35-201	Known	Known	None	0.10000000149011612	None	None	None	None
m54284U_191107_221739/9896651/ccs	PacBio_Cortex_Rep1	mm10_ERCC_SIRV	chr5	121009441	120940504	-	22	4065	15358	429111	ENSMUSG00000029608.10	ENCODEMT000429111	Rph3a	ENCODEMT000429111	Known	NIC	None	0.30000001192092896	None	None	None	None
m54284U_191109_043049/178456234/ccs	PacBio_Cortex_Rep2	mm10_ERCC_SIRV	chr4	48279568	48193334	-	12	2623	10802	28032	ENSMUSG00000028343.10	ENSMUST00000030028.4	Erp44	Erp44-201	Known	Known	None	0.4000000059604645	None	None	None	None
m54284U_191109_043049/161023970/ccs	PacBio_Cortex_Rep2	mm10_ERCC_SIRV	chr7	105581212	105558485	-	14	2623	22996	59684	ENSMUSG00000037032.16	ENSMUST00000189378.6	Apbb1	Apbb1-214	Known	Known	None	0.0	None	None	None	None
m54284U_191107_221739/12845906/ccs	PacBio_Cortex_Rep1	mm10_ERCC_SIRV	chr5	121009028	120940506	-	21	3758	15358	429343	ENSMUSG00000029608.10	ENCODEMT000429343	Rph3a	ENCODEMT000429343	Known	NNC	None	0.30000001192092896	None	None	None	None
m54284U_191109_043049/106367618/ccs	PacBio_Cortex_Rep2	mm10_ERCC_SIRV	chr6	136828146	136813660	-	12	2646	19157	50149	ENSMUSG00000030216.12	ENSMUST00000116514.3	Wbp11	Wbp11-201	Known	Known	None	0.20000000298023224	None	None	None	None
m54284U_191109_043049/122423498/ccs	PacBio_Cortex_Rep2	mm10_ERCC_SIRV	chr18	23989671	24004727	+	3	2352	48711	127255	ENSMUSG00000063281.9	ENSMUST00000074941.7	Zfp35	Zfp35-201	Known	Known	None	0.10000000149011612	None	None	None	None
m54284U_191212_053548/65407399/ccs	PacBio_Hippocampus_Rep1	mm10_ERCC_SIRV	chr14	63122516	63143152	+	10	1918	41906	108246	ENSMUSG00000021939.8	ENSMUST00000006235.8	Ctsb	Ctsb-201	Known	Known	None	0.15000000596046448	None	None	None	None
m54284U_191109_043049/139134815/ccs	PacBio_Cortex_Rep2	mm10_ERCC_SIRV	chr18	23989671	24004729	+	3	2354	48711	127255	ENSMUSG00000063281.9	ENSMUST00000074941.7	Zfp35	Zfp35-201	Known	Known	None	0.10000000149011612	None	None	None	None
m54284U_191107_221739/77923419/ccs	PacBio_Cortex_Rep1	mm10_ERCC_SIRV	chr9	75410004	75386905	-	6	4070	28300	74180	ENSMUSG00000042688.16	ENSMUST00000049355.10	Mapk6	Mapk6-201	Known	Known	None	0.20000000298023224	None	None	None	None
m54284U_191109_043049/139528681/ccs	PacBio_Cortex_Rep2	mm10_ERCC_SIRV	chr18	23989671	24004729	+	3	2354	48711	127255	ENSMUSG00000063281.9	ENSMUST00000074941.7	Zfp35	Zfp35-201	Known	Known	None	0.10000000149011612	None	None	None	None
m54284U_191109_043049/180486790/ccs	PacBio_Cortex_Rep2	mm10_ERCC_SIRV	chr4	48205229	48193353	-	4	1735	10802	429324	ENSMUSG00000028343.10	ENCODEMT000429324	Erp44	ENCODEMT000429324	Known	ISM	Suffix	0.4000000059604645	None	None	None	None
m54284U_191213_120042/69861464/ccs	PacBio_Hippocampus_Rep2	mm10_ERCC_SIRV	chr15	100469116	100478146	+	9	1391	44323	114370	ENSMUSG00000037353.9	ENSMUST00000037001.9	Letmd1	Letmd1-201	Known	Known	None	0.3499999940395355	None	None	None	None
m54284U_191109_043049/161218708/ccs	PacBio_Cortex_Rep2	mm10_ERCC_SIRV	chr7	105581215	105558485	-	14	2607	22996	59684	ENSMUSG00000037032.16	ENSMUST00000189378.6	Apbb1	Apbb1-214	Known	Known	None	0.0	None	None	None	None
m54284U_191213_120042/48955477/ccs	PacBio_Hippocampus_Rep2	mm10_ERCC_SIRV	chr11	78323112	78326755	+	9	1616	33769	88895	ENSMUSG00000017390.15	ENSMUST00000017534.14	Aldoc	Aldoc-201	Known	Known	None	0.20000000298023224	None	None	None	None
m54284U_191107_221739/13370509/ccs	PacBio_Cortex_Rep1	mm10_ERCC_SIRV	chr1	164458000	164437115	-	6	2219	2748	6747	ENSMUSG00000026576.12	ENSMUST00000027863.12	Atp1b1	Atp1b1-201	Known	Known	None	0.20000000298023224	None	None	None	None
m54284U_191212_053548/65473008/ccs	PacBio_Hippocampus_Rep1	mm10_ERCC_SIRV	chr14	63122516	63143042	+	10	1808	41906	108246	ENSMUSG00000021939.8	ENSMUST00000006235.8	Ctsb	Ctsb-201	Known	Known	None	0.44999998807907104	None	None	None	None
m54284U_191109_043049/156567056/ccs	PacBio_Cortex_Rep2	mm10_ERCC_SIRV	chr18	23989671	24004727	+	3	2352	48711	127255	ENSMUSG00000063281.9	ENSMUST00000074941.7	Zfp35	Zfp35-201	Known	Known	None	0.10000000149011612	None	None	None	None
m54284U_191213_120042/62458493/ccs	PacBio_Hippocampus_Rep2	mm10_ERCC_SIRV	chr2	70661643	70691723	+	10	2151	4762	12474	ENSMUSG00000014959.12	ENSMUST00000028509.10	Gorasp2	Gorasp2-201	Known	Known	None	0.10000000149011612	None	None	None	None
m54284U_191109_043049/158140019/ccs	PacBio_Cortex_Rep2	mm10_ERCC_SIRV	chr18	23989671	24004729	+	3	2354	48711	127255	ENSMUSG00000063281.9	ENSMUST00000074941.7	Zfp35	Zfp35-201	Known	Known	None	0.10000000149011612	None	None	None	None
m54284U_191212_053548/5245627/ccs	PacBio_Hippocampus_Rep1	mm10_ERCC_SIRV	chr4	48279551	48193334	-	12	2606	10802	28032	ENSMUSG00000028343.10	ENSMUST00000030028.4	Erp44	Erp44-201	Known	Known	None	0.4000000059604645	None	None	None	None
m54284U_191107_221739/18940431/ccs	PacBio_Cortex_Rep1	mm10_ERCC_SIRV	chr5	121009411	120940506	-	22	4016	15358	40049	ENSMUSG00000029608.10	ENSMUST00000079204.8	Rph3a	Rph3a-201	Known	Known	None	0.30000001192092896	None	None	None	None
m54284U_191109_043049/107544636/ccs	PacBio_Cortex_Rep2	mm10_ERCC_SIRV	chr6	136828148	136813660	-	12	2648	19157	50149	ENSMUSG00000030216.12	ENSMUST00000116514.3	Wbp11	Wbp11-201	Known	Known	None	0.20000000298023224	None	None	None	None
m54284U_191109_043049/171117017/ccs	PacBio_Cortex_Rep2	mm10_ERCC_SIRV	chr18	23989671	24004729	+	3	2354	48711	127255	ENSMUSG00000063281.9	ENSMUST00000074941.7	Zfp35	Zfp35-201	Known	Known	None	0.10000000149011612	None	None	None	None
m54284U_191212_053548/41550373/ccs	PacBio_Hippocampus_Rep1	mm10_ERCC_SIRV	chr4	48279551	48193334	-	12	2606	10802	28032	ENSMUSG00000028343.10	ENSMUST00000030028.4	Erp44	Erp44-201	Known	Known	None	0.4000000059604645	None	None	None	None
m54284U_191212_053548/65799001/ccs	PacBio_Hippocampus_Rep1	mm10_ERCC_SIRV	chr14	63122516	63143132	+	10	1898	41906	108246	ENSMUSG00000021939.8	ENSMUST00000006235.8	Ctsb	Ctsb-201	Known	Known	None	0.20000000298023224	None	None	None	None
m54284U_191109_043049/174196866/ccs	PacBio_Cortex_Rep2	mm10_ERCC_SIRV	chr18	23989671	24004692	+	3	2317	48711	127255	ENSMUSG00000063281.9	ENSMUST00000074941.7	Zfp35	Zfp35-201	Known	Known	None	0.20000000298023224	None	None	None	None
m54284U_191109_043049/109642452/ccs	PacBio_Cortex_Rep2	mm10_ERCC_SIRV	chr6	136814398	136813655	-	1	739	19157	429252	ENSMUSG00000030216.12	ENCODEMT000429252	Wbp11	ENCODEMT000429252	Known	Genomic	None	0.20000000298023224	None	None	None	None
m54284U_191109_043049/161547871/ccs	PacBio_Cortex_Rep2	mm10_ERCC_SIRV	chr7	105581513	105558485	-	14	2576	22996	59677	ENSMUSG00000037032.16	ENSMUST00000191011.6	Apbb1	Apbb1-217	Known	Known	None	0.0	None	None	None	None
m54284U_191213_120042/69861874/ccs	PacBio_Hippocampus_Rep2	mm10_ERCC_SIRV	chr15	100469116	100479163	+	9	2292	44323	114373	ENSMUSG00000037353.9	ENSMUST00000229648.1	Letmd1	Letmd1-206	Known	Known	None	0.25	None	None	None	None
m54284U_191107_221739/79169373/ccs	PacBio_Cortex_Rep1	mm10_ERCC_SIRV	chr9	75410011	75386905	-	6	4077	28300	74180	ENSMUSG00000042688.16	ENSMUST00000049355.10	Mapk6	Mapk6-201	Known	Known	None	0.20000000298023224	None	None	None	None
m54284U_191109_043049/178389966/ccs	PacBio_Cortex_Rep2	mm10_ERCC_SIRV	chr18	23989671	24004729	+	3	2354	48711	127255	ENSMUSG00000063281.9	ENSMUST00000074941.7	Zfp35	Zfp35-201	Known	Known	None	0.10000000149011612	None	None	None	None
m54284U_191107_221739/21628312/ccs	PacBio_Cortex_Rep1	mm10_ERCC_SIRV	chr5	121009406	120940506	-	27	4701	15358	429344	ENSMUSG00000029608.10	ENCODEMT000429344	Rph3a	ENCODEMT000429344	Known	NIC	None	0.30000001192092896	None	None	None	None
m54284U_191213_120042/62916326/ccs	PacBio_Hippocampus_Rep2	mm10_ERCC_SIRV	chr2	70661643	70691725	+	10	2153	4762	12474	ENSMUSG00000014959.12	ENSMUST00000028509.10	Gorasp2	Gorasp2-201	Known	Known	None	0.10000000149011612	None	None	None	None
m54284U_191212_053548/52561042/ccs	PacBio_Hippocampus_Rep1	mm10_ERCC_SIRV	chr4	48205175	48193353	-	4	1681	10802	429324	ENSMUSG00000028343.10	ENCODEMT000429324	Erp44	ENCODEMT000429324	Known	ISM	Suffix	0.4000000059604645	None	None	None	None
m54284U_191212_053548/18155371/ccs	PacBio_Hippocampus_Rep1	mm10_ERCC_SIRV	chr18	23989671	24004729	+	3	2354	48711	127255	ENSMUSG00000063281.9	ENSMUST00000074941.7	Zfp35	Zfp35-201	Known	Known	None	0.10000000149011612	None	None	None	None
m54284U_191107_221739/22610770/ccs	PacBio_Cortex_Rep1	mm10_ERCC_SIRV	chr5	121010106	120940506	-	23	4326	15358	429345	ENSMUSG00000029608.10	ENCODEMT000429345	Rph3a	ENCODEMT000429345	Known	NNC	None	0.30000001192092896	None	None	None	None
m54284U_191107_221739/13370829/ccs	PacBio_Cortex_Rep1	mm10_ERCC_SIRV	chr1	164441586	164437127	-	3	1639	2748	405888	ENSMUSG00000026576.12	ENCODEMT000405888	Atp1b1	ENCODEMT000405888	Known	ISM	Suffix	0.20000000298023224	None	None	None	None
m54284U_191213_120042/49217881/ccs	PacBio_Hippocampus_Rep2	mm10_ERCC_SIRV	chr11	78323112	78326755	+	9	1616	33769	88895	ENSMUSG00000017390.15	ENSMUST00000017534.14	Aldoc	Aldoc-201	Known	Known	None	0.20000000298023224	None	None	None	None
m54284U_191212_053548/65995871/ccs	PacBio_Hippocampus_Rep1	mm10_ERCC_SIRV	chr14	63122516	63143134	+	10	1900	41906	108246	ENSMUSG00000021939.8	ENSMUST00000006235.8	Ctsb	Ctsb-201	Known	Known	None	0.20000000298023224	None	None	None	None
m54284U_191109_043049/161809613/ccs	PacBio_Cortex_Rep2	mm10_ERCC_SIRV	chr7	105581225	105558485	-	14	2636	22996	59684	ENSMUSG00000037032.16	ENSMUST00000189378.6	Apbb1	Apbb1-214	Known	Known	None	0.0	None	None	None	None
m54284U_191212_053548/19727558/ccs	PacBio_Hippocampus_Rep1	mm10_ERCC_SIRV	chr18	23989671	24004727	+	3	2352	48711	127255	ENSMUSG00000063281.9	ENSMUST00000074941.7	Zfp35	Zfp35-201	Known	Known	None	0.10000000149011612	None	None	None	None
m54284U_191213_120042/71172888/ccs	PacBio_Hippocampus_Rep2	mm10_ERCC_SIRV	chr15	100469116	100478134	+	9	1300	44323	429010	ENSMUSG00000037353.9	ENCODEMT000429010	Letmd1	ENCODEMT000429010	Known	NIC	None	0.3499999940395355	None	None	None	None
m54284U_191212_053548/62392650/ccs	PacBio_Hippocampus_Rep1	mm10_ERCC_SIRV	chr4	48279558	48193334	-	12	2613	10802	28032	ENSMUSG00000028343.10	ENSMUST00000030028.4	Erp44	Erp44-201	Known	Known	None	0.4000000059604645	None	None	None	None
m54284U_191109_043049/110627646/ccs	PacBio_Cortex_Rep2	mm10_ERCC_SIRV	chr6	136828147	136813660	-	12	2626	19157	50149	ENSMUSG00000030216.12	ENSMUST00000116514.3	Wbp11	Wbp11-201	Known	Known	None	0.20000000298023224	None	None	None	None
m54284U_191212_053548/57541808/ccs	PacBio_Hippocampus_Rep1	mm10_ERCC_SIRV	chr18	23989671	24004729	+	3	2354	48711	127255	ENSMUSG00000063281.9	ENSMUST00000074941.7	Zfp35	Zfp35-201	Known	Known	None	0.10000000149011612	None	None	None	None
m54284U_191107_221739/81660265/ccs	PacBio_Cortex_Rep1	mm10_ERCC_SIRV	chr9	75410025	75386905	-	6	4091	28300	74180	ENSMUSG00000042688.16	ENSMUST00000049355.10	Mapk6	Mapk6-201	Known	Known	None	0.20000000298023224	None	None	None	None
m54284U_191212_053548/64292837/ccs	PacBio_Hippocampus_Rep1	mm10_ERCC_SIRV	chr4	48279568	48193334	-	12	2623	10802	28032	ENSMUSG00000028343.10	ENSMUST00000030028.4	Erp44	Erp44-201	Known	Known	None	0.4000000059604645	None	None	None	None
m54284U_191212_053548/66060679/ccs	PacBio_Hippocampus_Rep1	mm10_ERCC_SIRV	chr14	63122516	63143134	+	10	1900	41906	108246	ENSMUSG00000021939.8	ENSMUST00000006235.8	Ctsb	Ctsb-201	Known	Known	None	0.20000000298023224	None	None	None	None
m54284U_191212_053548/76611838/ccs	PacBio_Hippocampus_Rep1	mm10_ERCC_SIRV	chr18	23989671	24004725	+	3	2350	48711	127255	ENSMUSG00000063281.9	ENSMUST00000074941.7	Zfp35	Zfp35-201	Known	Known	None	0.10000000149011612	None	None	None	None
m54284U_191212_053548/108594450/ccs	PacBio_Hippocampus_Rep1	mm10_ERCC_SIRV	chr18	23989671	24004729	+	3	2354	48711	127255	ENSMUSG00000063281.9	ENSMUST00000074941.7	Zfp35	Zfp35-201	Known	Known	None	0.10000000149011612	None	None	None	None
m54284U_191213_120042/69077073/ccs	PacBio_Hippocampus_Rep2	mm10_ERCC_SIRV	chr2	70661643	70691723	+	10	2151	4762	12474	ENSMUSG00000014959.12	ENSMUST00000028509.10	Gorasp2	Gorasp2-201	Known	Known	None	0.10000000149011612	None	None	None	None
m54284U_191109_043049/162071594/ccs	PacBio_Cortex_Rep2	mm10_ERCC_SIRV	chr7	105581253	105558485	-	14	2664	22996	59684	ENSMUSG00000037032.16	ENSMUST00000189378.6	Apbb1	Apbb1-214	Known	Known	None	0.0	None	None	None	None
m54284U_191213_120042/73531928/ccs	PacBio_Hippocampus_Rep2	mm10_ERCC_SIRV	chr15	100469116	100479163	+	9	2408	44323	114370	ENSMUSG00000037353.9	ENSMUST00000037001.9	Letmd1	Letmd1-201	Known	Known	None	0.25	None	None	None	None
m54284U_191212_053548/93522135/ccs	PacBio_Hippocampus_Rep1	mm10_ERCC_SIRV	chr4	48279541	48193334	-	12	2596	10802	28032	ENSMUSG00000028343.10	ENSMUST00000030028.4	Erp44	Erp44-201	Known	Known	None	0.4000000059604645	None	None	None	None
m54284U_191107_221739/25561204/ccs	PacBio_Cortex_Rep1	mm10_ERCC_SIRV	chr5	121009998	120940506	-	22	4007	15358	40050	ENSMUSG00000029608.10	ENSMUST00000202406.3	Rph3a	Rph3a-204	Known	Known	None	0.30000001192092896	None	None	None	None
m54284U_191109_043049/111675905/ccs	PacBio_Cortex_Rep2	mm10_ERCC_SIRV	chr6	136828150	136813659	-	12	2649	19157	429080	ENSMUSG00000030216.12	ENCODEMT000429080	Wbp11	ENCODEMT000429080	Known	NNC	None	0.20000000298023224	None	None	None	None
m54284U_191107_221739/13828667/ccs	PacBio_Cortex_Rep1	mm10_ERCC_SIRV	chr1	164458000	164437115	-	6	2219	2748	6747	ENSMUSG00000026576.12	ENSMUST00000027863.12	Atp1b1	Atp1b1-201	Known	Known	None	0.20000000298023224	None	None	None	None
m54284U_191212_053548/117114574/ccs	PacBio_Hippocampus_Rep1	mm10_ERCC_SIRV	chr18	23989671	24004729	+	3	2354	48711	127255	ENSMUSG00000063281.9	ENSMUST00000074941.7	Zfp35	Zfp35-201	Known	Known	None	0.10000000149011612	None	None	None	None
m54284U_191212_053548/66257853/ccs	PacBio_Hippocampus_Rep1	mm10_ERCC_SIRV	chr14	63122516	63143156	+	10	1922	41906	108246	ENSMUSG00000021939.8	ENSMUST00000006235.8	Ctsb	Ctsb-201	Known	Known	None	0.15000000596046448	None	None	None	None
m54284U_191212_053548/100008515/ccs	PacBio_Hippocampus_Rep1	mm10_ERCC_SIRV	chr4	48279542	48193334	-	12	2597	10802	28032	ENSMUSG00000028343.10	ENSMUST00000030028.4	Erp44	Erp44-201	Known	Known	None	0.4000000059604645	None	None	None	None
m54284U_191212_053548/121635930/ccs	PacBio_Hippocampus_Rep1	mm10_ERCC_SIRV	chr18	23989671	24004729	+	3	2354	48711	127255	ENSMUSG00000063281.9	ENSMUST00000074941.7	Zfp35	Zfp35-201	Known	Known	None	0.10000000149011612	None	None	None	None
m54284U_191107_221739/94438915/ccs	PacBio_Cortex_Rep1	mm10_ERCC_SIRV	chr9	75409337	75386905	-	6	4064	28300	74179	ENSMUSG00000042688.16	ENSMUST00000168937.7	Mapk6	Mapk6-202	Known	Known	None	0.20000000298023224	None	None	None	None
m54284U_191213_120042/50331854/ccs	PacBio_Hippocampus_Rep2	mm10_ERCC_SIRV	chr11	78323112	78326750	+	9	1611	33769	88895	ENSMUSG00000017390.15	ENSMUST00000017534.14	Aldoc	Aldoc-201	Known	Known	None	0.4000000059604645	None	None	None	None
m54284U_191212_053548/132449075/ccs	PacBio_Hippocampus_Rep1	mm10_ERCC_SIRV	chr18	23989671	24004727	+	3	2352	48711	127255	ENSMUSG00000063281.9	ENSMUST00000074941.7	Zfp35	Zfp35-201	Known	Known	None	0.10000000149011612	None	None	None	None
m54284U_191109_043049/162138677/ccs	PacBio_Cortex_Rep2	mm10_ERCC_SIRV	chr7	105581220	105558485	-	14	2631	22996	59684	ENSMUSG00000037032.16	ENSMUST00000189378.6	Apbb1	Apbb1-214	Known	Known	None	0.0	None	None	None	None
m54284U_191213_120042/75890917/ccs	PacBio_Hippocampus_Rep2	mm10_ERCC_SIRV	chr15	100469116	100479158	+	9	2296	44323	114373	ENSMUSG00000037353.9	ENSMUST00000229648.1	Letmd1	Letmd1-206	Known	Known	None	0.3499999940395355	None	None	None	None
m54284U_191212_053548/119472554/ccs	PacBio_Hippocampus_Rep1	mm10_ERCC_SIRV	chr4	48279603	48193334	-	12	2658	10802	28032	ENSMUSG00000028343.10	ENSMUST00000030028.4	Erp44	Erp44-201	Known	Known	None	0.4000000059604645	None	None	None	None
m54284U_191212_053548/66258022/ccs	PacBio_Hippocampus_Rep1	mm10_ERCC_SIRV	chr14	63122516	63143140	+	10	1906	41906	108246	ENSMUSG00000021939.8	ENSMUST00000006235.8	Ctsb	Ctsb-201	Known	Known	None	0.10000000149011612	None	None	None	None
m54284U_191212_053548/169609258/ccs	PacBio_Hippocampus_Rep1	mm10_ERCC_SIRV	chr18	23989671	24004731	+	3	2356	48711	127255	ENSMUSG00000063281.9	ENSMUST00000074941.7	Zfp35	Zfp35-201	Known	Known	None	0.05000000074505806	None	None	None	None
m54284U_191107_221739/29688984/ccs	PacBio_Cortex_Rep1	mm10_ERCC_SIRV	chr5	121008553	120940503	-	20	3887	15358	429225	ENSMUSG00000029608.10	ENCODEMT000429225	Rph3a	ENCODEMT000429225	Known	NIC	None	0.30000001192092896	None	None	None	None
m54284U_191213_120042/134285767/ccs	PacBio_Hippocampus_Rep2	mm10_ERCC_SIRV	chr2	70661643	70691481	+	10	1909	4762	12474	ENSMUSG00000014959.12	ENSMUST00000028509.10	Gorasp2	Gorasp2-201	Known	Known	None	0.3499999940395355	None	None	None	None
m54284U_191212_053548/172491718/ccs	PacBio_Hippocampus_Rep1	mm10_ERCC_SIRV	chr18	23989671	24004729	+	3	2354	48711	127255	ENSMUSG00000063281.9	ENSMUST00000074941.7	Zfp35	Zfp35-201	Known	Known	None	0.10000000149011612	None	None	None	None
m54284U_191212_053548/141101617/ccs	PacBio_Hippocampus_Rep1	mm10_ERCC_SIRV	chr4	48279585	48193334	-	12	2640	10802	28032	ENSMUSG00000028343.10	ENSMUST00000030028.4	Erp44	Erp44-201	Known	Known	None	0.4000000059604645	None	None	None	None
m54284U_191107_221739/14221392/ccs	PacBio_Cortex_Rep1	mm10_ERCC_SIRV	chr1	164458005	164437115	-	6	2224	2748	6747	ENSMUSG00000026576.12	ENSMUST00000027863.12	Atp1b1	Atp1b1-201	Known	Known	None	0.20000000298023224	None	None	None	None
m54284U_191213_120042/37489385/ccs	PacBio_Hippocampus_Rep2	mm10_ERCC_SIRV	chr18	23989671	24004712	+	3	2337	48711	127255	ENSMUSG00000063281.9	ENSMUST00000074941.7	Zfp35	Zfp35-201	Known	Known	None	0.15000000596046448	None	None	None	None
m54284U_191109_043049/162661469/ccs	PacBio_Cortex_Rep2	mm10_ERCC_SIRV	chr7	105581234	105558485	-	14	2645	22996	59684	ENSMUSG00000037032.16	ENSMUST00000189378.6	Apbb1	Apbb1-214	Known	Known	None	0.0	None	None	None	None
m54284U_191109_043049/115803975/ccs	PacBio_Cortex_Rep2	mm10_ERCC_SIRV	chr6	136816237	136813659	-	2	1169	19157	429142	ENSMUSG00000030216.12	ENCODEMT000429142	Wbp11	ENCODEMT000429142	Known	ISM	Suffix	0.20000000298023224	None	None	None	None
m54284U_191107_221739/96340168/ccs	PacBio_Cortex_Rep1	mm10_ERCC_SIRV	chr9	75398083	75387046	-	5	3260	28300	429174	ENSMUSG00000042688.16	ENCODEMT000429174	Mapk6	ENCODEMT000429174	Known	ISM	Suffix	0.20000000298023224	None	None	None	None
m54284U_191212_053548/66519380/ccs	PacBio_Hippocampus_Rep1	mm10_ERCC_SIRV	chr14	63122516	63143035	+	10	1801	41906	108246	ENSMUSG00000021939.8	ENSMUST00000006235.8	Ctsb	Ctsb-201	Known	Known	None	0.5	None	None	None	None
m54284U_191213_120042/76940518/ccs	PacBio_Hippocampus_Rep2	mm10_ERCC_SIRV	chr15	100469116	100479163	+	9	2301	44323	114373	ENSMUSG00000037353.9	ENSMUST00000229648.1	Letmd1	Letmd1-206	Known	Known	None	0.25	None	None	None	None
m54284U_191212_053548/153028697/ccs	PacBio_Hippocampus_Rep1	mm10_ERCC_SIRV	chr4	48279551	48193334	-	12	2606	10802	28032	ENSMUSG00000028343.10	ENSMUST00000030028.4	Erp44	Erp44-201	Known	Known	None	0.4000000059604645	None	None	None	None
m54284U_191213_120042/46661987/ccs	PacBio_Hippocampus_Rep2	mm10_ERCC_SIRV	chr18	23989671	24004731	+	3	2356	48711	127255	ENSMUSG00000063281.9	ENSMUST00000074941.7	Zfp35	Zfp35-201	Known	Known	None	0.05000000074505806	None	None	None	None
m54284U_191107_221739/34931801/ccs	PacBio_Cortex_Rep1	mm10_ERCC_SIRV	chr5	121010339	120940506	-	22	4081	15358	429346	ENSMUSG00000029608.10	ENCODEMT000429346	Rph3a	ENCODEMT000429346	Known	NIC	None	0.30000001192092896	None	None	None	None
m54284U_191107_221739/98371662/ccs	PacBio_Cortex_Rep1	mm10_ERCC_SIRV	chr9	75388785	75386889	-	1	1630	28300	429176	ENSMUSG00000042688.16	ENCODEMT000429176	Mapk6	ENCODEMT000429176	Known	Genomic	None	0.20000000298023224	None	None	None	None
m54284U_191213_120042/62128531/ccs	PacBio_Hippocampus_Rep2	mm10_ERCC_SIRV	chr11	78323112	78326758	+	9	1619	33769	88895	ENSMUSG00000017390.15	ENSMUST00000017534.14	Aldoc	Aldoc-201	Known	Known	None	0.10000000149011612	None	None	None	None
m54284U_191213_120042/65602569/ccs	PacBio_Hippocampus_Rep2	mm10_ERCC_SIRV	chr18	23989671	24004728	+	3	2353	48711	127255	ENSMUSG00000063281.9	ENSMUST00000074941.7	Zfp35	Zfp35-201	Known	Known	None	0.10000000149011612	None	None	None	None
m54284U_191212_053548/167381215/ccs	PacBio_Hippocampus_Rep1	mm10_ERCC_SIRV	chr4	48279611	48193334	-	12	2666	10802	28032	ENSMUSG00000028343.10	ENSMUST00000030028.4	Erp44	Erp44-201	Known	Known	None	0.4000000059604645	None	None	None	None
m54284U_191213_120042/154469630/ccs	PacBio_Hippocampus_Rep2	mm10_ERCC_SIRV	chr2	70661643	70691718	+	10	2146	4762	12474	ENSMUSG00000014959.12	ENSMUST00000028509.10	Gorasp2	Gorasp2-201	Known	Known	None	0.10000000149011612	None	None	None	None
m54284U_191213_120042/89326206/ccs	PacBio_Hippocampus_Rep2	mm10_ERCC_SIRV	chr18	23989671	24004689	+	3	2314	48711	127255	ENSMUSG00000063281.9	ENSMUST00000074941.7	Zfp35	Zfp35-201	Known	Known	None	0.15000000596046448	None	None	None	None
m54284U_191212_053548/66650485/ccs	PacBio_Hippocampus_Rep1	mm10_ERCC_SIRV	chr14	63122516	63143134	+	10	1900	41906	108246	ENSMUSG00000021939.8	ENSMUST00000006235.8	Ctsb	Ctsb-201	Known	Known	None	0.20000000298023224	None	None	None	None
m54284U_191109_043049/163250829/ccs	PacBio_Cortex_Rep2	mm10_ERCC_SIRV	chr7	105581219	105558485	-	14	2630	22996	59684	ENSMUSG00000037032.16	ENSMUST00000189378.6	Apbb1	Apbb1-214	Known	Known	None	0.0	None	None	None	None
m54284U_191213_120042/77268452/ccs	PacBio_Hippocampus_Rep2	mm10_ERCC_SIRV	chr15	100469116	100479165	+	8	2187	44323	114371	ENSMUSG00000037353.9	ENSMUST00000230294.1	Letmd1	Letmd1-207	Known	Known	None	0.20000000298023224	None	None	None	None
m54284U_191213_120042/120522178/ccs	PacBio_Hippocampus_Rep2	mm10_ERCC_SIRV	chr18	23989671	24004728	+	3	2353	48711	127255	ENSMUSG00000063281.9	ENSMUST00000074941.7	Zfp35	Zfp35-201	Known	Known	None	0.10000000149011612	None	None	None	None
m54284U_191109_043049/118228056/ccs	PacBio_Cortex_Rep2	mm10_ERCC_SIRV	chr6	136828145	136813660	-	12	2645	19157	50149	ENSMUSG00000030216.12	ENSMUST00000116514.3	Wbp11	Wbp11-201	Known	Known	None	0.20000000298023224	None	None	None	None
m54284U_191212_053548/167840130/ccs	PacBio_Hippocampus_Rep1	mm10_ERCC_SIRV	chr4	48279572	48193334	-	12	2627	10802	28032	ENSMUSG00000028343.10	ENSMUST00000030028.4	Erp44	Erp44-201	Known	Known	None	0.4000000059604645	None	None	None	None
m54284U_191213_120042/135922068/ccs	PacBio_Hippocampus_Rep2	mm10_ERCC_SIRV	chr18	23989671	24004727	+	3	2352	48711	127255	ENSMUSG00000063281.9	ENSMUST00000074941.7	Zfp35	Zfp35-201	Known	Known	None	0.10000000149011612	None	None	None	None
m54284U_191107_221739/106236357/ccs	PacBio_Cortex_Rep1	mm10_ERCC_SIRV	chr9	75410000	75386905	-	6	4066	28300	74180	ENSMUSG00000042688.16	ENSMUST00000049355.10	Mapk6	Mapk6-201	Known	Known	None	0.20000000298023224	None	None	None	None
m54284U_191212_053548/66913393/ccs	PacBio_Hippocampus_Rep1	mm10_ERCC_SIRV	chr14	63122516	63143042	+	10	1808	41906	108246	ENSMUSG00000021939.8	ENSMUST00000006235.8	Ctsb	Ctsb-201	Known	Known	None	0.44999998807907104	None	None	None	None
m54284U_191107_221739/14289344/ccs	PacBio_Cortex_Rep1	mm10_ERCC_SIRV	chr1	164458005	164437115	-	6	2224	2748	6747	ENSMUSG00000026576.12	ENSMUST00000027863.12	Atp1b1	Atp1b1-201	Known	Known	None	0.20000000298023224	None	None	None	None
m54284U_191107_221739/39125236/ccs	PacBio_Cortex_Rep1	mm10_ERCC_SIRV	chr5	121009548	120940506	-	22	4153	15358	40049	ENSMUSG00000029608.10	ENSMUST00000079204.8	Rph3a	Rph3a-201	Known	Known	None	0.30000001192092896	None	None	None	None
m54284U_191212_053548/168757303/ccs	PacBio_Hippocampus_Rep1	mm10_ERCC_SIRV	chr4	48279541	48193334	-	12	2596	10802	28032	ENSMUSG00000028343.10	ENSMUST00000030028.4	Erp44	Erp44-201	Known	Known	None	0.4000000059604645	None	None	None	None
m54284U_191213_120042/144115406/ccs	PacBio_Hippocampus_Rep2	mm10_ERCC_SIRV	chr18	23989644	24004730	+	3	2295	48711	429330	ENSMUSG00000063281.9	ENCODEMT000429330	Zfp35	ENCODEMT000429330	Known	NNC	None	0.10000000149011612	None	None	None	None
m54284U_191109_043049/163906744/ccs	PacBio_Cortex_Rep2	mm10_ERCC_SIRV	chr7	105581243	105558485	-	14	2654	22996	59684	ENSMUSG00000037032.16	ENSMUST00000189378.6	Apbb1	Apbb1-214	Known	Known	None	0.0	None	None	None	None
m54284U_191213_120042/151716477/ccs	PacBio_Hippocampus_Rep2	mm10_ERCC_SIRV	chr18	23989671	24004729	+	3	2354	48711	127255	ENSMUSG00000063281.9	ENSMUST00000074941.7	Zfp35	Zfp35-201	Known	Known	None	0.10000000149011612	None	None	None	None
m54284U_191213_120042/77597015/ccs	PacBio_Hippocampus_Rep2	mm10_ERCC_SIRV	chr15	100469116	100479163	+	8	2185	44323	114371	ENSMUSG00000037353.9	ENSMUST00000230294.1	Letmd1	Letmd1-207	Known	Known	None	0.25	None	None	None	None
m54284U_191107_221739/116916722/ccs	PacBio_Cortex_Rep1	mm10_ERCC_SIRV	chr9	75389315	75386889	-	1	2160	28300	429176	ENSMUSG00000042688.16	ENCODEMT000429176	Mapk6	ENCODEMT000429176	Known	Genomic	None	0.20000000298023224	None	None	None	None
m54284U_191213_120042/64356479/ccs	PacBio_Hippocampus_Rep2	mm10_ERCC_SIRV	chr11	78323112	78326750	+	9	1611	33769	88895	ENSMUSG00000017390.15	ENSMUST00000017534.14	Aldoc	Aldoc-201	Known	Known	None	0.4000000059604645	None	None	None	None
m54284U_191107_221739/10619218/ccs	PacBio_Cortex_Rep1	mm10_ERCC_SIRV	chr2	70661644	70691723	+	10	2150	4762	12474	ENSMUSG00000014959.12	ENSMUST00000028509.10	Gorasp2	Gorasp2-201	Known	Known	None	0.10000000149011612	None	None	None	None
m54284U_191212_053548/66913764/ccs	PacBio_Hippocampus_Rep1	mm10_ERCC_SIRV	chr14	63122516	63143040	+	10	1806	41906	108246	ENSMUSG00000021939.8	ENSMUST00000006235.8	Ctsb	Ctsb-201	Known	Known	None	0.44999998807907104	None	None	None	None
m54284U_191212_053548/178061987/ccs	PacBio_Hippocampus_Rep1	mm10_ERCC_SIRV	chr4	48279559	48193334	-	12	2614	10802	28032	ENSMUSG00000028343.10	ENSMUST00000030028.4	Erp44	Erp44-201	Known	Known	None	0.4000000059604645	None	None	None	None
m54284U_191109_043049/118424423/ccs	PacBio_Cortex_Rep2	mm10_ERCC_SIRV	chr6	136828154	136813660	-	12	2654	19157	50149	ENSMUSG00000030216.12	ENSMUST00000116514.3	Wbp11	Wbp11-201	Known	Known	None	0.20000000298023224	None	None	None	None
m54284U_191213_120042/165479539/ccs	PacBio_Hippocampus_Rep2	mm10_ERCC_SIRV	chr18	23989671	24004728	+	3	2353	48711	127255	ENSMUSG00000063281.9	ENSMUST00000074941.7	Zfp35	Zfp35-201	Known	Known	None	0.10000000149011612	None	None	None	None
m54284U_191213_120042/165806954/ccs	PacBio_Hippocampus_Rep2	mm10_ERCC_SIRV	chr18	23989671	24004729	+	3	2354	48711	127255	ENSMUSG00000063281.9	ENSMUST00000074941.7	Zfp35	Zfp35-201	Known	Known	None	0.10000000149011612	None	None	None	None
m54284U_191109_043049/165350107/ccs	PacBio_Cortex_Rep2	mm10_ERCC_SIRV	chr7	105581209	105558485	-	14	2620	22996	59684	ENSMUSG00000037032.16	ENSMUST00000189378.6	Apbb1	Apbb1-214	Known	Known	None	0.0	None	None	None	None
m54284U_191213_120042/1444070/ccs	PacBio_Hippocampus_Rep2	mm10_ERCC_SIRV	chr4	48279565	48193334	-	12	2620	10802	28032	ENSMUSG00000028343.10	ENSMUST00000030028.4	Erp44	Erp44-201	Known	Known	None	0.4000000059604645	None	None	None	None
m54284U_191212_053548/66914992/ccs	PacBio_Hippocampus_Rep1	mm10_ERCC_SIRV	chr14	63122516	63143039	+	10	1805	41906	108246	ENSMUSG00000021939.8	ENSMUST00000006235.8	Ctsb	Ctsb-201	Known	Known	None	0.44999998807907104	None	None	None	None
m54284U_191213_120042/180226811/ccs	PacBio_Hippocampus_Rep2	mm10_ERCC_SIRV	chr18	23989671	24004710	+	3	2335	48711	127255	ENSMUSG00000063281.9	ENSMUST00000074941.7	Zfp35	Zfp35-201	Known	Known	None	0.25	None	None	None	None
m54284U_191107_221739/41158903/ccs	PacBio_Cortex_Rep1	mm10_ERCC_SIRV	chr5	120947962	120940503	-	6	2247	15358	429166	ENSMUSG00000029608.10	ENCODEMT000429166	Rph3a	ENCODEMT000429166	Known	ISM	Suffix	0.30000001192092896	None	None	None	None
m54284U_191107_221739/14355044/ccs	PacBio_Cortex_Rep1	mm10_ERCC_SIRV	chr1	164458365	164437115	-	6	2584	2748	6747	ENSMUSG00000026576.12	ENSMUST00000027863.12	Atp1b1	Atp1b1-201	Known	Known	None	0.20000000298023224	None	None	None	None
m54284U_191213_120042/78842048/ccs	PacBio_Hippocampus_Rep2	mm10_ERCC_SIRV	chr15	100469116	100479163	+	9	2408	44323	114370	ENSMUSG00000037353.9	ENSMUST00000037001.9	Letmd1	Letmd1-201	Known	Known	None	0.25	None	None	None	None
m54284U_191107_221739/119343126/ccs	PacBio_Cortex_Rep1	mm10_ERCC_SIRV	chr9	75410031	75386905	-	6	4097	28300	74180	ENSMUSG00000042688.16	ENSMUST00000049355.10	Mapk6	Mapk6-201	Known	Known	None	0.20000000298023224	None	None	None	None
m54284U_191107_221739/176162966/ccs	PacBio_Cortex_Rep1	mm10_ERCC_SIRV	chr18	23989672	24004727	+	3	2351	48711	127255	ENSMUSG00000063281.9	ENSMUST00000074941.7	Zfp35	Zfp35-201	Known	Known	None	0.10000000149011612	None	None	None	None
m54284U_191213_120042/12716294/ccs	PacBio_Hippocampus_Rep2	mm10_ERCC_SIRV	chr4	48279572	48193334	-	12	2627	10802	28032	ENSMUSG00000028343.10	ENSMUST00000030028.4	Erp44	Erp44-201	Known	Known	None	0.4000000059604645	None	None	None	None
m54284U_191107_221739/50332338/ccs	PacBio_Cortex_Rep1	mm10_ERCC_SIRV	chr2	70661644	70691725	+	10	2152	4762	12474	ENSMUSG00000014959.12	ENSMUST00000028509.10	Gorasp2	Gorasp2-201	Known	Known	None	0.10000000149011612	None	None	None	None
m54284U_191109_043049/125632637/ccs	PacBio_Cortex_Rep2	mm10_ERCC_SIRV	chr6	136828147	136813660	-	12	2647	19157	50149	ENSMUSG00000030216.12	ENSMUST00000116514.3	Wbp11	Wbp11-201	Known	Known	None	0.20000000298023224	None	None	None	None
m54284U_191212_053548/67175659/ccs	PacBio_Hippocampus_Rep1	mm10_ERCC_SIRV	chr14	63122516	63143132	+	10	1898	41906	108246	ENSMUSG00000021939.8	ENSMUST00000006235.8	Ctsb	Ctsb-201	Known	Known	None	0.20000000298023224	None	None	None	None
m54284U_191212_053548/150932037/ccs	PacBio_Hippocampus_Rep1	mm10_ERCC_SIRV	chr18	23989672	24004729	+	3	2353	48711	127255	ENSMUSG00000063281.9	ENSMUST00000074941.7	Zfp35	Zfp35-201	Known	Known	None	0.10000000149011612	None	None	None	None
m54284U_191109_043049/165413203/ccs	PacBio_Cortex_Rep2	mm10_ERCC_SIRV	chr7	105574655	105558492	-	13	2548	22996	422770	ENSMUSG00000037032.16	ENCODEMT000422770	Apbb1	ENCODEMT000422770	Known	ISM	Suffix	0.0	None	None	None	None
m54284U_191213_120042/71500684/ccs	PacBio_Hippocampus_Rep2	mm10_ERCC_SIRV	chr11	78323112	78326750	+	9	1611	33769	88895	ENSMUSG00000017390.15	ENSMUST00000017534.14	Aldoc	Aldoc-201	Known	Known	None	0.4000000059604645	None	None	None	None
m54284U_191213_120042/48169405/ccs	PacBio_Hippocampus_Rep2	mm10_ERCC_SIRV	chr4	48279550	48193334	-	12	2605	10802	28032	ENSMUSG00000028343.10	ENSMUST00000030028.4	Erp44	Erp44-201	Known	Known	None	0.4000000059604645	None	None	None	None
m54284U_191107_221739/37947393/ccs	PacBio_Cortex_Rep1	mm10_ERCC_SIRV	chr18	23989673	24004710	+	3	2333	48711	127255	ENSMUSG00000063281.9	ENSMUST00000074941.7	Zfp35	Zfp35-201	Known	Known	None	0.25	None	None	None	None
m54284U_191107_221739/41682885/ccs	PacBio_Cortex_Rep1	mm10_ERCC_SIRV	chr5	121009571	120940506	-	22	4176	15358	40049	ENSMUSG00000029608.10	ENSMUST00000079204.8	Rph3a	Rph3a-201	Known	Known	None	0.30000001192092896	None	None	None	None
m54284U_191213_120042/79692416/ccs	PacBio_Hippocampus_Rep2	mm10_ERCC_SIRV	chr15	100469116	100479156	+	8	2178	44323	114371	ENSMUSG00000037353.9	ENSMUST00000230294.1	Letmd1	Letmd1-207	Known	Known	None	0.30000001192092896	None	None	None	None
m54284U_191212_053548/67177067/ccs	PacBio_Hippocampus_Rep1	mm10_ERCC_SIRV	chr14	63122516	63143153	+	10	1919	41906	108246	ENSMUSG00000021939.8	ENSMUST00000006235.8	Ctsb	Ctsb-201	Known	Known	None	0.15000000596046448	None	None	None	None
m54284U_191107_221739/123536388/ccs	PacBio_Cortex_Rep1	mm10_ERCC_SIRV	chr9	75409996	75386905	-	6	4062	28300	74180	ENSMUSG00000042688.16	ENSMUST00000049355.10	Mapk6	Mapk6-201	Known	Known	None	0.20000000298023224	None	None	None	None
m54284U_191107_221739/22677534/ccs	PacBio_Cortex_Rep1	mm10_ERCC_SIRV	chr18	23989674	24004729	+	3	2351	48711	127255	ENSMUSG00000063281.9	ENSMUST00000074941.7	Zfp35	Zfp35-201	Known	Known	None	0.10000000149011612	None	None	None	None
m54284U_191213_120042/49875604/ccs	PacBio_Hippocampus_Rep2	mm10_ERCC_SIRV	chr4	48279573	48193334	-	12	2628	10802	28032	ENSMUSG00000028343.10	ENSMUST00000030028.4	Erp44	Erp44-201	Known	Known	None	0.4000000059604645	None	None	None	None
m54284U_191107_221739/14418066/ccs	PacBio_Cortex_Rep1	mm10_ERCC_SIRV	chr1	164457999	164437115	-	6	2218	2748	6747	ENSMUSG00000026576.12	ENSMUST00000027863.12	Atp1b1	Atp1b1-201	Known	Known	None	0.20000000298023224	None	None	None	None
m54284U_191109_043049/127011214/ccs	PacBio_Cortex_Rep2	mm10_ERCC_SIRV	chr6	136828152	136813660	-	12	2652	19157	50149	ENSMUSG00000030216.12	ENSMUST00000116514.3	Wbp11	Wbp11-201	Known	Known	None	0.20000000298023224	None	None	None	None
m54284U_191107_221739/57213697/ccs	PacBio_Cortex_Rep1	mm10_ERCC_SIRV	chr18	23989674	24004727	+	3	2349	48711	127255	ENSMUSG00000063281.9	ENSMUST00000074941.7	Zfp35	Zfp35-201	Known	Known	None	0.10000000149011612	None	None	None	None
m54284U_191109_043049/166134584/ccs	PacBio_Cortex_Rep2	mm10_ERCC_SIRV	chr7	105581234	105558485	-	14	2645	22996	59684	ENSMUSG00000037032.16	ENSMUST00000189378.6	Apbb1	Apbb1-214	Known	Known	None	0.0	None	None	None	None
m54284U_191213_120042/58459034/ccs	PacBio_Hippocampus_Rep2	mm10_ERCC_SIRV	chr4	48279572	48193334	-	12	2627	10802	28032	ENSMUSG00000028343.10	ENSMUST00000030028.4	Erp44	Erp44-201	Known	Known	None	0.4000000059604645	None	None	None	None
m54284U_191107_221739/112459933/ccs	PacBio_Cortex_Rep1	mm10_ERCC_SIRV	chr2	70661644	70691723	+	10	2150	4762	12474	ENSMUSG00000014959.12	ENSMUST00000028509.10	Gorasp2	Gorasp2-201	Known	Known	None	0.10000000149011612	None	None	None	None
m54284U_191212_053548/67306901/ccs	PacBio_Hippocampus_Rep1	mm10_ERCC_SIRV	chr14	63122516	63143039	+	10	1805	41906	108246	ENSMUSG00000021939.8	ENSMUST00000006235.8	Ctsb	Ctsb-201	Known	Known	None	0.44999998807907104	None	None	None	None
m54284U_191107_221739/43385424/ccs	PacBio_Cortex_Rep1	mm10_ERCC_SIRV	chr5	121009452	120940506	-	22	4057	15358	40049	ENSMUSG00000029608.10	ENSMUST00000079204.8	Rph3a	Rph3a-201	Known	Known	None	0.30000001192092896	None	None	None	None
m54284U_191213_120042/81332826/ccs	PacBio_Hippocampus_Rep2	mm10_ERCC_SIRV	chr15	100469116	100479162	+	9	2407	44323	114370	ENSMUSG00000037353.9	ENSMUST00000037001.9	Letmd1	Letmd1-201	Known	Known	None	0.25	None	None	None	None
m54284U_191107_221739/103155109/ccs	PacBio_Cortex_Rep1	mm10_ERCC_SIRV	chr18	23989674	24004729	+	3	2331	48711	127255	ENSMUSG00000063281.9	ENSMUST00000074941.7	Zfp35	Zfp35-201	Known	Known	None	0.10000000149011612	None	None	None	None
m54284U_191213_120042/60361505/ccs	PacBio_Hippocampus_Rep2	mm10_ERCC_SIRV	chr4	48279561	48193334	-	12	2616	10802	28032	ENSMUSG00000028343.10	ENSMUST00000030028.4	Erp44	Erp44-201	Known	Known	None	0.4000000059604645	None	None	None	None
m54284U_191107_221739/144836427/ccs	PacBio_Cortex_Rep1	mm10_ERCC_SIRV	chr9	75410014	75386905	-	6	4080	28300	74180	ENSMUSG00000042688.16	ENSMUST00000049355.10	Mapk6	Mapk6-201	Known	Known	None	0.20000000298023224	None	None	None	None
m54284U_191213_120042/74189189/ccs	PacBio_Hippocampus_Rep2	mm10_ERCC_SIRV	chr11	78323112	78326757	+	9	1618	33769	88895	ENSMUSG00000017390.15	ENSMUST00000017534.14	Aldoc	Aldoc-201	Known	Known	None	0.15000000596046448	None	None	None	None
m54284U_191212_053548/67308282/ccs	PacBio_Hippocampus_Rep1	mm10_ERCC_SIRV	chr14	63122516	63143140	+	10	1906	41906	108246	ENSMUSG00000021939.8	ENSMUST00000006235.8	Ctsb	Ctsb-201	Known	Known	None	0.10000000149011612	None	None	None	None
m54284U_191212_053548/10093053/ccs	PacBio_Hippocampus_Rep1	mm10_ERCC_SIRV	chr18	23989674	24004724	+	3	2346	48711	127255	ENSMUSG00000063281.9	ENSMUST00000074941.7	Zfp35	Zfp35-201	Known	Known	None	0.05000000074505806	None	None	None	None
m54284U_191213_120042/63834533/ccs	PacBio_Hippocampus_Rep2	mm10_ERCC_SIRV	chr4	48279564	48193334	-	12	2619	10802	28032	ENSMUSG00000028343.10	ENSMUST00000030028.4	Erp44	Erp44-201	Known	Known	None	0.4000000059604645	None	None	None	None
m54284U_191109_043049/128584253/ccs	PacBio_Cortex_Rep2	mm10_ERCC_SIRV	chr6	136826109	136813660	-	11	2525	19157	429347	ENSMUSG00000030216.12	ENCODEMT000429347	Wbp11	ENCODEMT000429347	Known	ISM	Suffix	0.20000000298023224	None	None	None	None
m54284U_191109_043049/166594889/ccs	PacBio_Cortex_Rep2	mm10_ERCC_SIRV	chr7	105581229	105558485	-	14	2640	22996	59684	ENSMUSG00000037032.16	ENSMUST00000189378.6	Apbb1	Apbb1-214	Known	Known	None	0.0	None	None	None	None
m54284U_191107_221739/14681728/ccs	PacBio_Cortex_Rep1	mm10_ERCC_SIRV	chr1	164458000	164437115	-	6	2211	2748	6747	ENSMUSG00000026576.12	ENSMUST00000027863.12	Atp1b1	Atp1b1-201	Known	Known	None	0.20000000298023224	None	None	None	None
m54284U_191212_053548/165151639/ccs	PacBio_Hippocampus_Rep1	mm10_ERCC_SIRV	chr18	23989674	24004729	+	3	2351	48711	127255	ENSMUSG00000063281.9	ENSMUST00000074941.7	Zfp35	Zfp35-201	Known	Known	None	0.10000000149011612	None	None	None	None
m54284U_191107_221739/44106942/ccs	PacBio_Cortex_Rep1	mm10_ERCC_SIRV	chr5	121009211	120940503	-	21	3893	15358	429137	ENSMUSG00000029608.10	ENCODEMT000429137	Rph3a	ENCODEMT000429137	Known	ISM	Suffix	0.30000001192092896	None	None	None	None
m54284U_191213_120042/83231375/ccs	PacBio_Hippocampus_Rep2	mm10_ERCC_SIRV	chr15	100469116	100479165	+	9	2410	44323	114370	ENSMUSG00000037353.9	ENSMUST00000037001.9	Letmd1	Letmd1-201	Known	Known	None	0.20000000298023224	None	None	None	None
m54284U_191212_053548/67371418/ccs	PacBio_Hippocampus_Rep1	mm10_ERCC_SIRV	chr14	63122516	63143139	+	10	1905	41906	108246	ENSMUSG00000021939.8	ENSMUST00000006235.8	Ctsb	Ctsb-201	Known	Known	None	0.10000000149011612	None	None	None	None
m54284U_191107_221739/153682006/ccs	PacBio_Cortex_Rep1	mm10_ERCC_SIRV	chr2	70661644	70691725	+	10	2152	4762	12474	ENSMUSG00000014959.12	ENSMUST00000028509.10	Gorasp2	Gorasp2-201	Known	Known	None	0.10000000149011612	None	None	None	None
m54284U_191107_221739/13894568/ccs	PacBio_Cortex_Rep1	mm10_ERCC_SIRV	chr18	23989675	24004729	+	3	2350	48711	127255	ENSMUSG00000063281.9	ENSMUST00000074941.7	Zfp35	Zfp35-201	Known	Known	None	0.10000000149011612	None	None	None	None
m54284U_191107_221739/150537282/ccs	PacBio_Cortex_Rep1	mm10_ERCC_SIRV	chr9	75409279	75386905	-	6	3998	28300	74179	ENSMUSG00000042688.16	ENSMUST00000168937.7	Mapk6	Mapk6-202	Known	Known	None	0.20000000298023224	None	None	None	None
m54284U_191213_120042/67635293/ccs	PacBio_Hippocampus_Rep2	mm10_ERCC_SIRV	chr4	48279593	48193334	-	12	2648	10802	28032	ENSMUSG00000028343.10	ENSMUST00000030028.4	Erp44	Erp44-201	Known	Known	None	0.4000000059604645	None	None	None	None
m54284U_191107_221739/19336026/ccs	PacBio_Cortex_Rep1	mm10_ERCC_SIRV	chr18	23989675	24004706	+	3	2327	48711	127255	ENSMUSG00000063281.9	ENSMUST00000074941.7	Zfp35	Zfp35-201	Known	Known	None	0.20000000298023224	None	None	None	None
m54284U_191107_221739/167838616/ccs	PacBio_Cortex_Rep1	mm10_ERCC_SIRV	chr9	75388513	75386889	-	1	1358	28300	429176	ENSMUSG00000042688.16	ENCODEMT000429176	Mapk6	ENCODEMT000429176	Known	Genomic	None	0.20000000298023224	None	None	None	None
m54284U_191212_053548/67634511/ccs	PacBio_Hippocampus_Rep1	mm10_ERCC_SIRV	chr14	63122516	63145919	+	10	4685	41906	108246	ENSMUSG00000021939.8	ENSMUST00000006235.8	Ctsb	Ctsb-201	Known	Known	None	0.20000000298023224	None	None	None	None
m54284U_191107_221739/44761469/ccs	PacBio_Cortex_Rep1	mm10_ERCC_SIRV	chr5	121009520	120940503	-	21	4054	15358	429154	ENSMUSG00000029608.10	ENCODEMT000429154	Rph3a	ENCODEMT000429154	Known	NIC	None	0.30000001192092896	None	None	None	None
m54284U_191107_221739/85854836/ccs	PacBio_Cortex_Rep1	mm10_ERCC_SIRV	chr18	23989675	24004729	+	3	2350	48711	127255	ENSMUSG00000063281.9	ENSMUST00000074941.7	Zfp35	Zfp35-201	Known	Known	None	0.10000000149011612	None	None	None	None
m54284U_191109_043049/166660271/ccs	PacBio_Cortex_Rep2	mm10_ERCC_SIRV	chr7	105581217	105558485	-	14	2610	22996	59684	ENSMUSG00000037032.16	ENSMUST00000189378.6	Apbb1	Apbb1-214	Known	Known	None	0.0	None	None	None	None
m54284U_191213_120042/84347672/ccs	PacBio_Hippocampus_Rep2	mm10_ERCC_SIRV	chr15	100469116	100479163	+	9	2301	44323	114373	ENSMUSG00000037353.9	ENSMUST00000229648.1	Letmd1	Letmd1-206	Known	Known	None	0.25	None	None	None	None
m54284U_191213_120042/81266301/ccs	PacBio_Hippocampus_Rep2	mm10_ERCC_SIRV	chr4	48279532	48193334	-	12	2587	10802	28032	ENSMUSG00000028343.10	ENSMUST00000030028.4	Erp44	Erp44-201	Known	Known	None	0.4000000059604645	None	None	None	None
m54284U_191213_120042/74385908/ccs	PacBio_Hippocampus_Rep2	mm10_ERCC_SIRV	chr11	78323112	78326760	+	9	1621	33769	88895	ENSMUSG00000017390.15	ENSMUST00000017534.14	Aldoc	Aldoc-201	Known	Known	None	0.10000000149011612	None	None	None	None
m54284U_191107_221739/15009365/ccs	PacBio_Cortex_Rep1	mm10_ERCC_SIRV	chr1	164457999	164437115	-	6	2225	2748	6747	ENSMUSG00000026576.12	ENSMUST00000027863.12	Atp1b1	Atp1b1-201	Known	Known	None	0.20000000298023224	None	None	None	None
m54284U_191107_221739/126027088/ccs	PacBio_Cortex_Rep1	mm10_ERCC_SIRV	chr18	23989675	24004729	+	3	2350	48711	127255	ENSMUSG00000063281.9	ENSMUST00000074941.7	Zfp35	Zfp35-201	Known	Known	None	0.10000000149011612	None	None	None	None
m54284U_191109_043049/130812081/ccs	PacBio_Cortex_Rep2	mm10_ERCC_SIRV	chr6	136828153	136813660	-	12	2653	19157	50149	ENSMUSG00000030216.12	ENSMUST00000116514.3	Wbp11	Wbp11-201	Known	Known	None	0.20000000298023224	None	None	None	None
m54284U_191213_120042/84018441/ccs	PacBio_Hippocampus_Rep2	mm10_ERCC_SIRV	chr4	48279583	48193334	-	12	2638	10802	28032	ENSMUSG00000028343.10	ENSMUST00000030028.4	Erp44	Erp44-201	Known	Known	None	0.4000000059604645	None	None	None	None
m54284U_191212_053548/67698714/ccs	PacBio_Hippocampus_Rep1	mm10_ERCC_SIRV	chr14	63122516	63143134	+	10	1900	41906	108246	ENSMUSG00000021939.8	ENSMUST00000006235.8	Ctsb	Ctsb-201	Known	Known	None	0.20000000298023224	None	None	None	None
m54284U_191109_043049/9832660/ccs	PacBio_Cortex_Rep2	mm10_ERCC_SIRV	chr18	23989675	24004729	+	3	2350	48711	127255	ENSMUSG00000063281.9	ENSMUST00000074941.7	Zfp35	Zfp35-201	Known	Known	None	0.10000000149011612	None	None	None	None
m54284U_191109_043049/119800121/ccs	PacBio_Cortex_Rep2	mm10_ERCC_SIRV	chr2	70661644	70691714	+	10	2141	4762	12474	ENSMUSG00000014959.12	ENSMUST00000028509.10	Gorasp2	Gorasp2-201	Known	Known	None	0.05000000074505806	None	None	None	None
m54284U_191109_043049/6292847/ccs	PacBio_Cortex_Rep2	mm10_ERCC_SIRV	chr9	75410012	75386905	-	6	4078	28300	74180	ENSMUSG00000042688.16	ENSMUST00000049355.10	Mapk6	Mapk6-201	Known	Known	None	0.20000000298023224	None	None	None	None
m54284U_191107_221739/44763161/ccs	PacBio_Cortex_Rep1	mm10_ERCC_SIRV	chr5	121009387	120940506	-	22	3992	15358	40049	ENSMUSG00000029608.10	ENSMUST00000079204.8	Rph3a	Rph3a-201	Known	Known	None	0.30000001192092896	None	None	None	None
m54284U_191109_043049/115998896/ccs	PacBio_Cortex_Rep2	mm10_ERCC_SIRV	chr18	23989675	24004729	+	3	2350	48711	127255	ENSMUSG00000063281.9	ENSMUST00000074941.7	Zfp35	Zfp35-201	Known	Known	None	0.10000000149011612	None	None	None	None
m54284U_191213_120042/94045575/ccs	PacBio_Hippocampus_Rep2	mm10_ERCC_SIRV	chr4	48279576	48193334	-	12	2631	10802	28032	ENSMUSG00000028343.10	ENSMUST00000030028.4	Erp44	Erp44-201	Known	Known	None	0.4000000059604645	None	None	None	None
m54284U_191213_120042/86116832/ccs	PacBio_Hippocampus_Rep2	mm10_ERCC_SIRV	chr15	100469116	100479163	+	9	2301	44323	114373	ENSMUSG00000037353.9	ENSMUST00000229648.1	Letmd1	Letmd1-206	Known	Known	None	0.25	None	None	None	None
m54284U_191109_043049/166724599/ccs	PacBio_Cortex_Rep2	mm10_ERCC_SIRV	chr7	105581245	105558485	-	14	2656	22996	59684	ENSMUSG00000037032.16	ENSMUST00000189378.6	Apbb1	Apbb1-214	Known	Known	None	0.0	None	None	None	None
m54284U_191109_043049/162071113/ccs	PacBio_Cortex_Rep2	mm10_ERCC_SIRV	chr18	23989675	24004729	+	3	2350	48711	127255	ENSMUSG00000063281.9	ENSMUST00000074941.7	Zfp35	Zfp35-201	Known	Known	None	0.10000000149011612	None	None	None	None
m54284U_191212_053548/68223682/ccs	PacBio_Hippocampus_Rep1	mm10_ERCC_SIRV	chr14	63122516	63143134	+	10	1900	41906	108246	ENSMUSG00000021939.8	ENSMUST00000006235.8	Ctsb	Ctsb-201	Known	Known	None	0.20000000298023224	None	None	None	None
m54284U_191109_043049/136709523/ccs	PacBio_Cortex_Rep2	mm10_ERCC_SIRV	chr6	136828163	136813660	-	12	2663	19157	50149	ENSMUSG00000030216.12	ENSMUST00000116514.3	Wbp11	Wbp11-201	Known	Known	None	0.20000000298023224	None	None	None	None
m54284U_191212_053548/27198960/ccs	PacBio_Hippocampus_Rep1	mm10_ERCC_SIRV	chr18	23989675	24004728	+	3	2349	48711	127255	ENSMUSG00000063281.9	ENSMUST00000074941.7	Zfp35	Zfp35-201	Known	Known	None	0.10000000149011612	None	None	None	None
m54284U_191213_120042/113183344/ccs	PacBio_Hippocampus_Rep2	mm10_ERCC_SIRV	chr4	48279612	48193334	-	12	2667	10802	28032	ENSMUSG00000028343.10	ENSMUST00000030028.4	Erp44	Erp44-201	Known	Known	None	0.4000000059604645	None	None	None	None
m54284U_191107_221739/15075382/ccs	PacBio_Cortex_Rep1	mm10_ERCC_SIRV	chr1	164458005	164437115	-	6	2224	2748	6747	ENSMUSG00000026576.12	ENSMUST00000027863.12	Atp1b1	Atp1b1-201	Known	Known	None	0.20000000298023224	None	None	None	None
m54284U_191212_053548/92405874/ccs	PacBio_Hippocampus_Rep1	mm10_ERCC_SIRV	chr18	23989675	24004729	+	3	2350	48711	127255	ENSMUSG00000063281.9	ENSMUST00000074941.7	Zfp35	Zfp35-201	Known	Known	None	0.10000000149011612	None	None	None	None
m54284U_191213_120042/75366599/ccs	PacBio_Hippocampus_Rep2	mm10_ERCC_SIRV	chr11	78323112	78326750	+	9	1611	33769	88895	ENSMUSG00000017390.15	ENSMUST00000017534.14	Aldoc	Aldoc-201	Known	Known	None	0.4000000059604645	None	None	None	None
m54284U_191107_221739/46139155/ccs	PacBio_Cortex_Rep1	mm10_ERCC_SIRV	chr5	121009451	120940506	-	22	4056	15358	40049	ENSMUSG00000029608.10	ENSMUST00000079204.8	Rph3a	Rph3a-201	Known	Known	None	0.30000001192092896	None	None	None	None
m54284U_191212_053548/163055748/ccs	PacBio_Hippocampus_Rep1	mm10_ERCC_SIRV	chr18	23989675	24004729	+	3	2350	48711	127255	ENSMUSG00000063281.9	ENSMUST00000074941.7	Zfp35	Zfp35-201	Known	Known	None	0.10000000149011612	None	None	None	None
m54284U_191213_120042/120326222/ccs	PacBio_Hippocampus_Rep2	mm10_ERCC_SIRV	chr4	48279578	48193334	-	12	2633	10802	28032	ENSMUSG00000028343.10	ENSMUST00000030028.4	Erp44	Erp44-201	Known	Known	None	0.4000000059604645	None	None	None	None
m54284U_191212_053548/68486135/ccs	PacBio_Hippocampus_Rep1	mm10_ERCC_SIRV	chr14	63122516	63143120	+	10	1886	41906	108246	ENSMUSG00000021939.8	ENSMUST00000006235.8	Ctsb	Ctsb-201	Known	Known	None	0.10000000149011612	None	None	None	None
m54284U_191212_053548/18547940/ccs	PacBio_Hippocampus_Rep1	mm10_ERCC_SIRV	chr2	70661644	70691723	+	10	2150	4762	12474	ENSMUSG00000014959.12	ENSMUST00000028509.10	Gorasp2	Gorasp2-201	Known	Known	None	0.10000000149011612	None	None	None	None
m54284U_191213_120042/86704578/ccs	PacBio_Hippocampus_Rep2	mm10_ERCC_SIRV	chr15	100469116	100479163	+	9	2408	44323	114370	ENSMUSG00000037353.9	ENSMUST00000037001.9	Letmd1	Letmd1-201	Known	Known	None	0.25	None	None	None	None
m54284U_191109_043049/22742480/ccs	PacBio_Cortex_Rep2	mm10_ERCC_SIRV	chr9	75398085	75387046	-	5	3262	28300	429174	ENSMUSG00000042688.16	ENCODEMT000429174	Mapk6	ENCODEMT000429174	Known	ISM	Suffix	0.20000000298023224	None	None	None	None
m54284U_191109_043049/166920206/ccs	PacBio_Cortex_Rep2	mm10_ERCC_SIRV	chr7	105581234	105558485	-	14	2645	22996	59684	ENSMUSG00000037032.16	ENSMUST00000189378.6	Apbb1	Apbb1-214	Known	Known	None	0.0	None	None	None	None
m54284U_191213_120042/81791528/ccs	PacBio_Hippocampus_Rep2	mm10_ERCC_SIRV	chr18	23989675	24004729	+	3	2350	48711	127255	ENSMUSG00000063281.9	ENSMUST00000074941.7	Zfp35	Zfp35-201	Known	Known	None	0.10000000149011612	None	None	None	None
m54284U_191109_043049/139591697/ccs	PacBio_Cortex_Rep2	mm10_ERCC_SIRV	chr6	136828144	136813660	-	12	2644	19157	50149	ENSMUSG00000030216.12	ENSMUST00000116514.3	Wbp11	Wbp11-201	Known	Known	None	0.20000000298023224	None	None	None	None
m54284U_191213_120042/132252758/ccs	PacBio_Hippocampus_Rep2	mm10_ERCC_SIRV	chr4	48279541	48193334	-	12	2596	10802	28032	ENSMUSG00000028343.10	ENSMUST00000030028.4	Erp44	Erp44-201	Known	Known	None	0.4000000059604645	None	None	None	None
m54284U_191213_120042/162333941/ccs	PacBio_Hippocampus_Rep2	mm10_ERCC_SIRV	chr18	23989675	24004729	+	3	2350	48711	127255	ENSMUSG00000063281.9	ENSMUST00000074941.7	Zfp35	Zfp35-201	Known	Known	None	0.10000000149011612	None	None	None	None
m54284U_191212_053548/68487191/ccs	PacBio_Hippocampus_Rep1	mm10_ERCC_SIRV	chr14	63122516	63143128	+	10	1894	41906	108246	ENSMUSG00000021939.8	ENSMUST00000006235.8	Ctsb	Ctsb-201	Known	Known	None	0.15000000596046448	None	None	None	None
m54284U_191107_221739/15401483/ccs	PacBio_Cortex_Rep1	mm10_ERCC_SIRV	chr1	164458000	164437115	-	6	2219	2748	6747	ENSMUSG00000026576.12	ENSMUST00000027863.12	Atp1b1	Atp1b1-201	Known	Known	None	0.20000000298023224	None	None	None	None
m54284U_191109_043049/92669448/ccs	PacBio_Cortex_Rep2	mm10_ERCC_SIRV	chr18	23989677	24004729	+	3	2348	48711	127255	ENSMUSG00000063281.9	ENSMUST00000074941.7	Zfp35	Zfp35-201	Known	Known	None	0.10000000149011612	None	None	None	None
m54284U_191213_120042/133956770/ccs	PacBio_Hippocampus_Rep2	mm10_ERCC_SIRV	chr4	48279570	48193334	-	12	2625	10802	28032	ENSMUSG00000028343.10	ENSMUST00000030028.4	Erp44	Erp44-201	Known	Known	None	0.4000000059604645	None	None	None	None
m54284U_191213_120042/87099505/ccs	PacBio_Hippocampus_Rep2	mm10_ERCC_SIRV	chr15	100469116	100479163	+	9	2408	44323	114370	ENSMUSG00000037353.9	ENSMUST00000037001.9	Letmd1	Letmd1-201	Known	Known	None	0.25	None	None	None	None
m54284U_191109_043049/167512727/ccs	PacBio_Cortex_Rep2	mm10_ERCC_SIRV	chr7	105581214	105558485	-	14	2625	22996	59684	ENSMUSG00000037032.16	ENSMUST00000189378.6	Apbb1	Apbb1-214	Known	Known	None	0.0	None	None	None	None
m54284U_191212_053548/112984780/ccs	PacBio_Hippocampus_Rep1	mm10_ERCC_SIRV	chr18	23989677	24004728	+	3	2347	48711	127255	ENSMUSG00000063281.9	ENSMUST00000074941.7	Zfp35	Zfp35-201	Known	Known	None	0.10000000149011612	None	None	None	None
m54284U_191109_043049/52625445/ccs	PacBio_Cortex_Rep2	mm10_ERCC_SIRV	chr9	75409637	75386905	-	6	4364	28300	74179	ENSMUSG00000042688.16	ENSMUST00000168937.7	Mapk6	Mapk6-202	Known	Known	None	0.20000000298023224	None	None	None	None
m54284U_191107_221739/49743425/ccs	PacBio_Cortex_Rep1	mm10_ERCC_SIRV	chr5	120948028	120940503	-	6	2313	15358	429166	ENSMUSG00000029608.10	ENCODEMT000429166	Rph3a	ENCODEMT000429166	Known	ISM	Suffix	0.30000001192092896	None	None	None	None
m54284U_191213_120042/87885784/ccs	PacBio_Hippocampus_Rep2	mm10_ERCC_SIRV	chr11	78323112	78326750	+	9	1611	33769	88895	ENSMUSG00000017390.15	ENSMUST00000017534.14	Aldoc	Aldoc-201	Known	Known	None	0.4000000059604645	None	None	None	None
m54284U_191212_053548/94241042/ccs	PacBio_Hippocampus_Rep1	mm10_ERCC_SIRV	chr2	70661644	70691723	+	10	2150	4762	12474	ENSMUSG00000014959.12	ENSMUST00000028509.10	Gorasp2	Gorasp2-201	Known	Known	None	0.10000000149011612	None	None	None	None
m54284U_191213_120042/140642767/ccs	PacBio_Hippocampus_Rep2	mm10_ERCC_SIRV	chr4	48279628	48193334	-	12	2683	10802	28032	ENSMUSG00000028343.10	ENSMUST00000030028.4	Erp44	Erp44-201	Known	Known	None	0.4000000059604645	None	None	None	None
m54284U_191109_043049/144835992/ccs	PacBio_Cortex_Rep2	mm10_ERCC_SIRV	chr6	136828150	136813660	-	12	2650	19157	50149	ENSMUSG00000030216.12	ENSMUST00000116514.3	Wbp11	Wbp11-201	Known	Known	None	0.20000000298023224	None	None	None	None
m54284U_191212_053548/68814039/ccs	PacBio_Hippocampus_Rep1	mm10_ERCC_SIRV	chr14	63122516	63143109	+	10	1875	41906	108246	ENSMUSG00000021939.8	ENSMUST00000006235.8	Ctsb	Ctsb-201	Known	Known	None	0.3499999940395355	None	None	None	None
m54284U_191213_120042/96864414/ccs	PacBio_Hippocampus_Rep2	mm10_ERCC_SIRV	chr18	23989677	24004728	+	3	2347	48711	127255	ENSMUSG00000063281.9	ENSMUST00000074941.7	Zfp35	Zfp35-201	Known	Known	None	0.10000000149011612	None	None	None	None
m54284U_191107_221739/36111124/ccs	PacBio_Cortex_Rep1	mm10_ERCC_SIRV	chr18	23989678	24004728	+	3	2346	48711	127255	ENSMUSG00000063281.9	ENSMUST00000074941.7	Zfp35	Zfp35-201	Known	Known	None	0.10000000149011612	None	None	None	None
m54284U_191213_120042/143851570/ccs	PacBio_Hippocampus_Rep2	mm10_ERCC_SIRV	chr4	48279570	48193334	-	12	2625	10802	28032	ENSMUSG00000028343.10	ENSMUST00000030028.4	Erp44	Erp44-201	Known	Known	None	0.4000000059604645	None	None	None	None
m54284U_191213_120042/87295709/ccs	PacBio_Hippocampus_Rep2	mm10_ERCC_SIRV	chr15	100469116	100479161	+	9	2406	44323	114370	ENSMUSG00000037353.9	ENSMUST00000037001.9	Letmd1	Letmd1-201	Known	Known	None	0.20000000298023224	None	None	None	None
m54284U_191107_221739/15992797/ccs	PacBio_Cortex_Rep1	mm10_ERCC_SIRV	chr1	164458000	164437115	-	6	2219	2748	6747	ENSMUSG00000026576.12	ENSMUST00000027863.12	Atp1b1	Atp1b1-201	Known	Known	None	0.20000000298023224	None	None	None	None
m54284U_191212_053548/69009627/ccs	PacBio_Hippocampus_Rep1	mm10_ERCC_SIRV	chr14	63122516	63143135	+	10	1901	41906	108246	ENSMUSG00000021939.8	ENSMUST00000006235.8	Ctsb	Ctsb-201	Known	Known	None	0.15000000596046448	None	None	None	None
m54284U_191107_221739/65603878/ccs	PacBio_Cortex_Rep1	mm10_ERCC_SIRV	chr18	23989678	24004725	+	3	2343	48711	127255	ENSMUSG00000063281.9	ENSMUST00000074941.7	Zfp35	Zfp35-201	Known	Known	None	0.10000000149011612	None	None	None	None
m54284U_191109_043049/167840588/ccs	PacBio_Cortex_Rep2	mm10_ERCC_SIRV	chr7	105581220	105558485	-	14	2631	22996	59684	ENSMUSG00000037032.16	ENSMUST00000189378.6	Apbb1	Apbb1-214	Known	Known	None	0.0	None	None	None	None
m54284U_191213_120042/151063308/ccs	PacBio_Hippocampus_Rep2	mm10_ERCC_SIRV	chr4	48279571	48193334	-	12	2626	10802	28032	ENSMUSG00000028343.10	ENSMUST00000030028.4	Erp44	Erp44-201	Known	Known	None	0.4000000059604645	None	None	None	None
m54284U_191107_221739/50792838/ccs	PacBio_Cortex_Rep1	mm10_ERCC_SIRV	chr5	121008532	120940503	-	21	3792	15358	429243	ENSMUSG00000029608.10	ENCODEMT000429243	Rph3a	ENCODEMT000429243	Known	NNC	None	0.30000001192092896	None	None	None	None
m54284U_191109_043049/64161968/ccs	PacBio_Cortex_Rep2	mm10_ERCC_SIRV	chr9	75410012	75386905	-	6	4078	28300	74180	ENSMUSG00000042688.16	ENSMUST00000049355.10	Mapk6	Mapk6-201	Known	Known	None	0.20000000298023224	None	None	None	None
m54284U_191109_043049/145688732/ccs	PacBio_Cortex_Rep2	mm10_ERCC_SIRV	chr6	136817176	136813659	-	3	1406	19157	429077	ENSMUSG00000030216.12	ENCODEMT000429077	Wbp11	ENCODEMT000429077	Known	ISM	Suffix	0.20000000298023224	None	None	None	None
m54284U_191107_221739/90112410/ccs	PacBio_Cortex_Rep1	mm10_ERCC_SIRV	chr18	23989678	24004729	+	3	2347	48711	127255	ENSMUSG00000063281.9	ENSMUST00000074941.7	Zfp35	Zfp35-201	Known	Known	None	0.10000000149011612	None	None	None	None
m54284U_191213_120042/164496027/ccs	PacBio_Hippocampus_Rep2	mm10_ERCC_SIRV	chr4	48279564	48193334	-	12	2619	10802	28032	ENSMUSG00000028343.10	ENSMUST00000030028.4	Erp44	Erp44-201	Known	Known	None	0.4000000059604645	None	None	None	None
m54284U_191212_053548/69207762/ccs	PacBio_Hippocampus_Rep1	mm10_ERCC_SIRV	chr14	63122516	63144740	+	10	3506	41906	108246	ENSMUSG00000021939.8	ENSMUST00000006235.8	Ctsb	Ctsb-201	Known	Known	None	0.3499999940395355	None	None	None	None
m54284U_191213_120042/107415684/ccs	PacBio_Hippocampus_Rep2	mm10_ERCC_SIRV	chr2	70661644	70691719	+	10	2146	4762	12474	ENSMUSG00000014959.12	ENSMUST00000028509.10	Gorasp2	Gorasp2-201	Known	Known	None	0.15000000596046448	None	None	None	None
m54284U_191107_221739/113772360/ccs	PacBio_Cortex_Rep1	mm10_ERCC_SIRV	chr18	23989678	24004727	+	3	2345	48711	127255	ENSMUSG00000063281.9	ENSMUST00000074941.7	Zfp35	Zfp35-201	Known	Known	None	0.10000000149011612	None	None	None	None
m54284U_191213_120042/90245390/ccs	PacBio_Hippocampus_Rep2	mm10_ERCC_SIRV	chr11	78323112	78326760	+	9	1621	33769	88895	ENSMUSG00000017390.15	ENSMUST00000017534.14	Aldoc	Aldoc-201	Known	Known	None	0.10000000149011612	None	None	None	None
m54284U_191213_120042/88410794/ccs	PacBio_Hippocampus_Rep2	mm10_ERCC_SIRV	chr15	100469116	100479163	+	9	2301	44323	114373	ENSMUSG00000037353.9	ENSMUST00000229648.1	Letmd1	Letmd1-206	Known	Known	None	0.25	None	None	None	None
m54284U_191213_120042/165937514/ccs	PacBio_Hippocampus_Rep2	mm10_ERCC_SIRV	chr4	48279561	48193334	-	12	2608	10802	28032	ENSMUSG00000028343.10	ENSMUST00000030028.4	Erp44	Erp44-201	Known	Known	None	0.4000000059604645	None	None	None	None
m54284U_191213_120042/89719525/ccs	PacBio_Hippocampus_Rep2	mm10_ERCC_SIRV	chr15	100469116	100479161	+	8	2272	44323	429348	ENSMUSG00000037353.9	ENCODEMT000429348	Letmd1	ENCODEMT000429348	Known	NIC	None	0.20000000298023224	None	None	None	None
m54284U_191107_221739/54265633/ccs	PacBio_Cortex_Rep1	mm10_ERCC_SIRV	chr5	121003840	120940503	-	21	3876	15358	429132	ENSMUSG00000029608.10	ENCODEMT000429132	Rph3a	ENCODEMT000429132	Known	NNC	None	0.30000001192092896	None	None	None	None
m54284U_191109_043049/167904726/ccs	PacBio_Cortex_Rep2	mm10_ERCC_SIRV	chr7	105581516	105558485	-	14	2579	22996	59677	ENSMUSG00000037032.16	ENSMUST00000191011.6	Apbb1	Apbb1-217	Known	Known	None	0.0	None	None	None	None
m54284U_191107_221739/126026087/ccs	PacBio_Cortex_Rep1	mm10_ERCC_SIRV	chr18	23989678	24004726	+	3	2344	48711	127255	ENSMUSG00000063281.9	ENSMUST00000074941.7	Zfp35	Zfp35-201	Known	Known	None	0.10000000149011612	None	None	None	None
m54284U_191212_053548/69339984/ccs	PacBio_Hippocampus_Rep1	mm10_ERCC_SIRV	chr14	63122516	63143132	+	10	1898	41906	108246	ENSMUSG00000021939.8	ENSMUST00000006235.8	Ctsb	Ctsb-201	Known	Known	None	0.20000000298023224	None	None	None	None
m54284U_191109_043049/95422239/ccs	PacBio_Cortex_Rep2	mm10_ERCC_SIRV	chr9	75410020	75386905	-	6	4086	28300	74180	ENSMUSG00000042688.16	ENSMUST00000049355.10	Mapk6	Mapk6-201	Known	Known	None	0.20000000298023224	None	None	None	None
m54284U_191107_221739/16580741/ccs	PacBio_Cortex_Rep1	mm10_ERCC_SIRV	chr1	164458001	164437115	-	6	2220	2748	6747	ENSMUSG00000026576.12	ENSMUST00000027863.12	Atp1b1	Atp1b1-201	Known	Known	None	0.20000000298023224	None	None	None	None
m54284U_191109_043049/146082620/ccs	PacBio_Cortex_Rep2	mm10_ERCC_SIRV	chr6	136828140	136813660	-	12	2640	19157	50149	ENSMUSG00000030216.12	ENSMUST00000116514.3	Wbp11	Wbp11-201	Known	Known	None	0.20000000298023224	None	None	None	None
m54284U_191213_120042/167969295/ccs	PacBio_Hippocampus_Rep2	mm10_ERCC_SIRV	chr4	48279551	48193334	-	12	2606	10802	28032	ENSMUSG00000028343.10	ENSMUST00000030028.4	Erp44	Erp44-201	Known	Known	None	0.4000000059604645	None	None	None	None
m54284U_191107_221739/148243120/ccs	PacBio_Cortex_Rep1	mm10_ERCC_SIRV	chr18	23989678	24004727	+	3	2345	48711	127255	ENSMUSG00000063281.9	ENSMUST00000074941.7	Zfp35	Zfp35-201	Known	Known	None	0.10000000149011612	None	None	None	None
m54284U_191109_043049/107153985/ccs	PacBio_Cortex_Rep2	mm10_ERCC_SIRV	chr9	75389391	75386889	-	1	2236	28300	429176	ENSMUSG00000042688.16	ENCODEMT000429176	Mapk6	ENCODEMT000429176	Known	Genomic	None	0.20000000298023224	None	None	None	None
m54284U_191109_043049/21497289/ccs	PacBio_Cortex_Rep2	mm10_ERCC_SIRV	chr18	23989678	24003904	+	3	1522	48711	127255	ENSMUSG00000063281.9	ENSMUST00000074941.7	Zfp35	Zfp35-201	Known	Known	None	0.44999998807907104	None	None	None	None
m54284U_191107_221739/57147845/ccs	PacBio_Cortex_Rep1	mm10_ERCC_SIRV	chr4	48279550	48193335	-	12	2604	10802	28032	ENSMUSG00000028343.10	ENSMUST00000030028.4	Erp44	Erp44-201	Known	Known	None	0.4000000059604645	None	None	None	None
m54284U_191213_120042/139132987/ccs	PacBio_Hippocampus_Rep2	mm10_ERCC_SIRV	chr2	70661644	70691725	+	10	2152	4762	12474	ENSMUSG00000014959.12	ENSMUST00000028509.10	Gorasp2	Gorasp2-201	Known	Known	None	0.10000000149011612	None	None	None	None
m54284U_191212_053548/69405191/ccs	PacBio_Hippocampus_Rep1	mm10_ERCC_SIRV	chr14	63122516	63143134	+	10	1900	41906	108246	ENSMUSG00000021939.8	ENSMUST00000006235.8	Ctsb	Ctsb-201	Known	Known	None	0.20000000298023224	None	None	None	None
m54284U_191107_221739/55641047/ccs	PacBio_Cortex_Rep1	mm10_ERCC_SIRV	chr5	121009438	120940504	-	22	4062	15358	429111	ENSMUSG00000029608.10	ENCODEMT000429111	Rph3a	ENCODEMT000429111	Known	NIC	None	0.30000001192092896	None	None	None	None
m54284U_191109_043049/42336555/ccs	PacBio_Cortex_Rep2	mm10_ERCC_SIRV	chr18	23989678	24004729	+	3	2347	48711	127255	ENSMUSG00000063281.9	ENSMUST00000074941.7	Zfp35	Zfp35-201	Known	Known	None	0.10000000149011612	None	None	None	None
m54284U_191109_043049/169214304/ccs	PacBio_Cortex_Rep2	mm10_ERCC_SIRV	chr7	105581251	105558485	-	14	2662	22996	59684	ENSMUSG00000037032.16	ENSMUST00000189378.6	Apbb1	Apbb1-214	Known	Known	None	0.0	None	None	None	None
m54284U_191107_221739/154929826/ccs	PacBio_Cortex_Rep1	mm10_ERCC_SIRV	chr4	48279592	48193335	-	12	2646	10802	28032	ENSMUSG00000028343.10	ENSMUST00000030028.4	Erp44	Erp44-201	Known	Known	None	0.4000000059604645	None	None	None	None
m54284U_191213_120042/90112375/ccs	PacBio_Hippocampus_Rep2	mm10_ERCC_SIRV	chr15	100469116	100479163	+	9	2408	44323	114370	ENSMUSG00000037353.9	ENSMUST00000037001.9	Letmd1	Letmd1-201	Known	Known	None	0.25	None	None	None	None
m54284U_191109_043049/51513896/ccs	PacBio_Cortex_Rep2	mm10_ERCC_SIRV	chr18	23989678	24004729	+	3	2347	48711	127255	ENSMUSG00000063281.9	ENSMUST00000074941.7	Zfp35	Zfp35-201	Known	Known	None	0.10000000149011612	None	None	None	None
m54284U_191213_120042/90309219/ccs	PacBio_Hippocampus_Rep2	mm10_ERCC_SIRV	chr11	78323112	78326755	+	9	1616	33769	88895	ENSMUSG00000017390.15	ENSMUST00000017534.14	Aldoc	Aldoc-201	Known	Known	None	0.20000000298023224	None	None	None	None
m54284U_191109_043049/146278422/ccs	PacBio_Cortex_Rep2	mm10_ERCC_SIRV	chr6	136823135	136813654	-	8	2285	19157	429325	ENSMUSG00000030216.12	ENCODEMT000429325	Wbp11	ENCODEMT000429325	Known	ISM	Suffix	0.20000000298023224	None	None	None	None
m54284U_191107_221739/16843555/ccs	PacBio_Cortex_Rep1	mm10_ERCC_SIRV	chr1	164458001	164437115	-	6	2220	2748	6747	ENSMUSG00000026576.12	ENSMUST00000027863.12	Atp1b1	Atp1b1-201	Known	Known	None	0.20000000298023224	None	None	None	None
m54284U_191212_053548/69666218/ccs	PacBio_Hippocampus_Rep1	mm10_ERCC_SIRV	chr14	63122516	63143134	+	10	1900	41906	108246	ENSMUSG00000021939.8	ENSMUST00000006235.8	Ctsb	Ctsb-201	Known	Known	None	0.20000000298023224	None	None	None	None
m54284U_191107_221739/160761610/ccs	PacBio_Cortex_Rep1	mm10_ERCC_SIRV	chr4	48279485	48193335	-	12	2489	10802	28032	ENSMUSG00000028343.10	ENSMUST00000030028.4	Erp44	Erp44-201	Known	Known	None	0.4000000059604645	None	None	None	None
m54284U_191109_043049/127142579/ccs	PacBio_Cortex_Rep2	mm10_ERCC_SIRV	chr18	23989678	24004725	+	3	2343	48711	127255	ENSMUSG00000063281.9	ENSMUST00000074941.7	Zfp35	Zfp35-201	Known	Known	None	0.10000000149011612	None	None	None	None
m54284U_191109_043049/107676412/ccs	PacBio_Cortex_Rep2	mm10_ERCC_SIRV	chr9	75393534	75387020	-	3	2556	28300	429189	ENSMUSG00000042688.16	ENCODEMT000429189	Mapk6	ENCODEMT000429189	Known	ISM	Suffix	0.20000000298023224	None	None	None	None
m54284U_191107_221739/57477803/ccs	PacBio_Cortex_Rep1	mm10_ERCC_SIRV	chr5	121009528	120940506	-	22	4133	15358	40049	ENSMUSG00000029608.10	ENSMUST00000079204.8	Rph3a	Rph3a-201	Known	Known	None	0.30000001192092896	None	None	None	None
m54284U_191109_043049/151062892/ccs	PacBio_Cortex_Rep2	mm10_ERCC_SIRV	chr18	23989678	24004729	+	3	2347	48711	127255	ENSMUSG00000063281.9	ENSMUST00000074941.7	Zfp35	Zfp35-201	Known	Known	None	0.10000000149011612	None	None	None	None
m54284U_191109_043049/3277145/ccs	PacBio_Cortex_Rep2	mm10_ERCC_SIRV	chr4	48279572	48193335	-	12	2626	10802	28032	ENSMUSG00000028343.10	ENSMUST00000030028.4	Erp44	Erp44-201	Known	Known	None	0.4000000059604645	None	None	None	None
m54284U_191109_043049/170525778/ccs	PacBio_Cortex_Rep2	mm10_ERCC_SIRV	chr7	105581227	105558485	-	14	2638	22996	59684	ENSMUSG00000037032.16	ENSMUST00000189378.6	Apbb1	Apbb1-214	Known	Known	None	0.0	None	None	None	None
m54284U_191107_221739/28966967/ccs	PacBio_Cortex_Rep1	mm10_ERCC_SIRV	chr2	70661645	70691723	+	10	2149	4762	12474	ENSMUSG00000014959.12	ENSMUST00000028509.10	Gorasp2	Gorasp2-201	Known	Known	None	0.10000000149011612	None	None	None	None
m54284U_191213_120042/90243764/ccs	PacBio_Hippocampus_Rep2	mm10_ERCC_SIRV	chr15	100469153	100479142	+	9	2275	44323	428746	ENSMUSG00000037353.9	ENCODEMT000428746	Letmd1	ENCODEMT000428746	Known	NIC	None	0.4000000059604645	None	None	None	None
m54284U_191212_053548/69730760/ccs	PacBio_Hippocampus_Rep1	mm10_ERCC_SIRV	chr14	63122516	63143128	+	10	1894	41906	108246	ENSMUSG00000021939.8	ENSMUST00000006235.8	Ctsb	Ctsb-201	Known	Known	None	0.15000000596046448	None	None	None	None
m54284U_191212_053548/24773633/ccs	PacBio_Hippocampus_Rep1	mm10_ERCC_SIRV	chr18	23989678	24004728	+	3	2346	48711	127255	ENSMUSG00000063281.9	ENSMUST00000074941.7	Zfp35	Zfp35-201	Known	Known	None	0.10000000149011612	None	None	None	None
m54284U_191109_043049/16255433/ccs	PacBio_Cortex_Rep2	mm10_ERCC_SIRV	chr4	48279551	48193335	-	12	2605	10802	28032	ENSMUSG00000028343.10	ENSMUST00000030028.4	Erp44	Erp44-201	Known	Known	None	0.4000000059604645	None	None	None	None
m54284U_191109_043049/146605750/ccs	PacBio_Cortex_Rep2	mm10_ERCC_SIRV	chr6	136821332	136813659	-	6	1908	19157	429151	ENSMUSG00000030216.12	ENCODEMT000429151	Wbp11	ENCODEMT000429151	Known	ISM	Suffix	0.20000000298023224	None	None	None	None
m54284U_191212_053548/33948865/ccs	PacBio_Hippocampus_Rep1	mm10_ERCC_SIRV	chr18	23989678	24004729	+	3	2347	48711	127255	ENSMUSG00000063281.9	ENSMUST00000074941.7	Zfp35	Zfp35-201	Known	Known	None	0.10000000149011612	None	None	None	None
m54284U_191107_221739/61014284/ccs	PacBio_Cortex_Rep1	mm10_ERCC_SIRV	chr5	121009531	120940506	-	22	4136	15358	40049	ENSMUSG00000029608.10	ENSMUST00000079204.8	Rph3a	Rph3a-201	Known	Known	None	0.30000001192092896	None	None	None	None
m54284U_191107_221739/17172239/ccs	PacBio_Cortex_Rep1	mm10_ERCC_SIRV	chr1	164458354	164437115	-	6	2573	2748	6747	ENSMUSG00000026576.12	ENSMUST00000027863.12	Atp1b1	Atp1b1-201	Known	Known	None	0.20000000298023224	None	None	None	None
m54284U_191109_043049/115017175/ccs	PacBio_Cortex_Rep2	mm10_ERCC_SIRV	chr9	75410014	75386905	-	6	4080	28300	74180	ENSMUSG00000042688.16	ENSMUST00000049355.10	Mapk6	Mapk6-201	Known	Known	None	0.20000000298023224	None	None	None	None
m54284U_191109_043049/57215125/ccs	PacBio_Cortex_Rep2	mm10_ERCC_SIRV	chr4	48279559	48193335	-	12	2613	10802	28032	ENSMUSG00000028343.10	ENSMUST00000030028.4	Erp44	Erp44-201	Known	Known	None	0.4000000059604645	None	None	None	None
m54284U_191212_053548/69862450/ccs	PacBio_Hippocampus_Rep1	mm10_ERCC_SIRV	chr14	63122516	63143133	+	10	1899	41906	108246	ENSMUSG00000021939.8	ENSMUST00000006235.8	Ctsb	Ctsb-201	Known	Known	None	0.20000000298023224	None	None	None	None
m54284U_191212_053548/134414973/ccs	PacBio_Hippocampus_Rep1	mm10_ERCC_SIRV	chr18	23989678	24004729	+	3	2347	48711	127255	ENSMUSG00000063281.9	ENSMUST00000074941.7	Zfp35	Zfp35-201	Known	Known	None	0.10000000149011612	None	None	None	None
m54284U_191213_120042/91488413/ccs	PacBio_Hippocampus_Rep2	mm10_ERCC_SIRV	chr11	78323112	78326753	+	9	1583	33769	88895	ENSMUSG00000017390.15	ENSMUST00000017534.14	Aldoc	Aldoc-201	Known	Known	None	0.25	None	None	None	None
m54284U_191213_120042/91097201/ccs	PacBio_Hippocampus_Rep2	mm10_ERCC_SIRV	chr15	100469116	100479164	+	9	2409	44323	114370	ENSMUSG00000037353.9	ENSMUST00000037001.9	Letmd1	Letmd1-201	Known	Known	None	0.20000000298023224	None	None	None	None
m54284U_191109_043049/107217472/ccs	PacBio_Cortex_Rep2	mm10_ERCC_SIRV	chr4	48279600	48193335	-	12	2654	10802	28032	ENSMUSG00000028343.10	ENSMUST00000030028.4	Erp44	Erp44-201	Known	Known	None	0.4000000059604645	None	None	None	None
m54284U_191107_221739/17302145/ccs	PacBio_Cortex_Rep1	mm10_ERCC_SIRV	chr1	164438449	164437138	-	1	1337	2748	405809	ENSMUSG00000026576.12	ENCODEMT000405809	Atp1b1	ENCODEMT000405809	Known	ISM	None	0.20000000298023224	None	None	None	None
m54284U_191109_043049/170590709/ccs	PacBio_Cortex_Rep2	mm10_ERCC_SIRV	chr7	105581225	105558485	-	14	2636	22996	59684	ENSMUSG00000037032.16	ENSMUST00000189378.6	Apbb1	Apbb1-214	Known	Known	None	0.0	None	None	None	None
m54284U_191212_053548/149029669/ccs	PacBio_Hippocampus_Rep1	mm10_ERCC_SIRV	chr18	23989678	24004727	+	3	2345	48711	127255	ENSMUSG00000063281.9	ENSMUST00000074941.7	Zfp35	Zfp35-201	Known	Known	None	0.10000000149011612	None	None	None	None
m54284U_191107_221739/70847266/ccs	PacBio_Cortex_Rep1	mm10_ERCC_SIRV	chr2	70661645	70691725	+	10	2151	4762	12474	ENSMUSG00000014959.12	ENSMUST00000028509.10	Gorasp2	Gorasp2-201	Known	Known	None	0.10000000149011612	None	None	None	None
m54284U_191212_053548/70256169/ccs	PacBio_Hippocampus_Rep1	mm10_ERCC_SIRV	chr14	63122516	63143128	+	10	1894	41906	108246	ENSMUSG00000021939.8	ENSMUST00000006235.8	Ctsb	Ctsb-201	Known	Known	None	0.15000000596046448	None	None	None	None
m54284U_191107_221739/64619797/ccs	PacBio_Cortex_Rep1	mm10_ERCC_SIRV	chr5	121009363	120940504	-	22	3987	15358	429111	ENSMUSG00000029608.10	ENCODEMT000429111	Rph3a	ENCODEMT000429111	Known	NIC	None	0.30000001192092896	None	None	None	None
m54284U_191109_043049/109381499/ccs	PacBio_Cortex_Rep2	mm10_ERCC_SIRV	chr4	48279561	48193335	-	12	2615	10802	28032	ENSMUSG00000028343.10	ENSMUST00000030028.4	Erp44	Erp44-201	Known	Known	None	0.4000000059604645	None	None	None	None
m54284U_191213_120042/9110300/ccs	PacBio_Hippocampus_Rep2	mm10_ERCC_SIRV	chr18	23989678	24004729	+	3	2347	48711	127255	ENSMUSG00000063281.9	ENSMUST00000074941.7	Zfp35	Zfp35-201	Known	Known	None	0.10000000149011612	None	None	None	None
m54284U_191109_043049/146735418/ccs	PacBio_Cortex_Rep2	mm10_ERCC_SIRV	chr6	136824419	136813657	-	9	2353	19157	429184	ENSMUSG00000030216.12	ENCODEMT000429184	Wbp11	ENCODEMT000429184	Known	ISM	Suffix	0.20000000298023224	None	None	None	None
m54284U_191109_043049/119800086/ccs	PacBio_Cortex_Rep2	mm10_ERCC_SIRV	chr9	75409993	75386905	-	6	4059	28300	74180	ENSMUSG00000042688.16	ENSMUST00000049355.10	Mapk6	Mapk6-201	Known	Known	None	0.20000000298023224	None	None	None	None
m54284U_191213_120042/12584021/ccs	PacBio_Hippocampus_Rep2	mm10_ERCC_SIRV	chr18	23989678	24004728	+	3	2346	48711	127255	ENSMUSG00000063281.9	ENSMUST00000074941.7	Zfp35	Zfp35-201	Known	Known	None	0.10000000149011612	None	None	None	None
m54284U_191109_043049/120326506/ccs	PacBio_Cortex_Rep2	mm10_ERCC_SIRV	chr4	48279571	48193335	-	12	2625	10802	28032	ENSMUSG00000028343.10	ENSMUST00000030028.4	Erp44	Erp44-201	Known	Known	None	0.4000000059604645	None	None	None	None
m54284U_191212_053548/70321904/ccs	PacBio_Hippocampus_Rep1	mm10_ERCC_SIRV	chr14	63122516	63143134	+	10	1900	41906	108246	ENSMUSG00000021939.8	ENSMUST00000006235.8	Ctsb	Ctsb-201	Known	Known	None	0.20000000298023224	None	None	None	None
m54284U_191213_120042/92144370/ccs	PacBio_Hippocampus_Rep2	mm10_ERCC_SIRV	chr15	100469116	100479163	+	9	2408	44323	114370	ENSMUSG00000037353.9	ENSMUST00000037001.9	Letmd1	Letmd1-201	Known	Known	None	0.25	None	None	None	None
m54284U_191109_043049/171245588/ccs	PacBio_Cortex_Rep2	mm10_ERCC_SIRV	chr7	105574859	105558492	-	13	2746	22996	422770	ENSMUSG00000037032.16	ENCODEMT000422770	Apbb1	ENCODEMT000422770	Known	ISM	Suffix	0.0	None	None	None	None
m54284U_191213_120042/44042752/ccs	PacBio_Hippocampus_Rep2	mm10_ERCC_SIRV	chr18	23989678	24004710	+	3	2328	48711	127255	ENSMUSG00000063281.9	ENSMUST00000074941.7	Zfp35	Zfp35-201	Known	Known	None	0.25	None	None	None	None
m54284U_191107_221739/65601550/ccs	PacBio_Cortex_Rep1	mm10_ERCC_SIRV	chr5	121009460	120940506	-	22	4065	15358	40049	ENSMUSG00000029608.10	ENSMUST00000079204.8	Rph3a	Rph3a-201	Known	Known	None	0.30000001192092896	None	None	None	None
m54284U_191107_221739/17563915/ccs	PacBio_Cortex_Rep1	mm10_ERCC_SIRV	chr1	164457962	164437115	-	6	2181	2748	6747	ENSMUSG00000026576.12	ENSMUST00000027863.12	Atp1b1	Atp1b1-201	Known	Known	None	0.20000000298023224	None	None	None	None
m54284U_191109_043049/123209206/ccs	PacBio_Cortex_Rep2	mm10_ERCC_SIRV	chr4	48279570	48193335	-	12	2624	10802	28032	ENSMUSG00000028343.10	ENSMUST00000030028.4	Erp44	Erp44-201	Known	Known	None	0.4000000059604645	None	None	None	None
m54284U_191213_120042/93456532/ccs	PacBio_Hippocampus_Rep2	mm10_ERCC_SIRV	chr11	78323112	78326758	+	9	1619	33769	88895	ENSMUSG00000017390.15	ENSMUST00000017534.14	Aldoc	Aldoc-201	Known	Known	None	0.10000000149011612	None	None	None	None
m54284U_191109_043049/149424479/ccs	PacBio_Cortex_Rep2	mm10_ERCC_SIRV	chr6	136828153	136813660	-	12	2653	19157	50149	ENSMUSG00000030216.12	ENSMUST00000116514.3	Wbp11	Wbp11-201	Known	Known	None	0.20000000298023224	None	None	None	None
m54284U_191213_120042/72549070/ccs	PacBio_Hippocampus_Rep2	mm10_ERCC_SIRV	chr18	23989678	24004729	+	3	2347	48711	127255	ENSMUSG00000063281.9	ENSMUST00000074941.7	Zfp35	Zfp35-201	Known	Known	None	0.10000000149011612	None	None	None	None
m54284U_191107_221739/116394059/ccs	PacBio_Cortex_Rep1	mm10_ERCC_SIRV	chr2	70661748	70691726	+	9	2064	4762	427496	ENSMUSG00000014959.12	ENCODEMT000427496	Gorasp2	ENCODEMT000427496	Known	NIC	None	0.10000000149011612	None	None	None	None
m54284U_191109_043049/130220675/ccs	PacBio_Cortex_Rep2	mm10_ERCC_SIRV	chr9	75409996	75386905	-	6	4062	28300	74180	ENSMUSG00000042688.16	ENSMUST00000049355.10	Mapk6	Mapk6-201	Known	Known	None	0.20000000298023224	None	None	None	None
m54284U_191212_053548/70322737/ccs	PacBio_Hippocampus_Rep1	mm10_ERCC_SIRV	chr14	63122516	63143042	+	10	1808	41906	108246	ENSMUSG00000021939.8	ENSMUST00000006235.8	Ctsb	Ctsb-201	Known	Known	None	0.44999998807907104	None	None	None	None
m54284U_191109_043049/130025496/ccs	PacBio_Cortex_Rep2	mm10_ERCC_SIRV	chr4	48279570	48193335	-	12	2624	10802	28032	ENSMUSG00000028343.10	ENSMUST00000030028.4	Erp44	Erp44-201	Known	Known	None	0.4000000059604645	None	None	None	None
m54284U_191213_120042/87557433/ccs	PacBio_Hippocampus_Rep2	mm10_ERCC_SIRV	chr18	23989678	24004729	+	3	2347	48711	127255	ENSMUSG00000063281.9	ENSMUST00000074941.7	Zfp35	Zfp35-201	Known	Known	None	0.10000000149011612	None	None	None	None
m54284U_191213_120042/94045504/ccs	PacBio_Hippocampus_Rep2	mm10_ERCC_SIRV	chr15	100469116	100479163	+	9	2408	44323	114370	ENSMUSG00000037353.9	ENSMUST00000037001.9	Letmd1	Letmd1-201	Known	Known	None	0.25	None	None	None	None
m54284U_191213_120042/155648187/ccs	PacBio_Hippocampus_Rep2	mm10_ERCC_SIRV	chr18	23989678	24004729	+	3	2347	48711	127255	ENSMUSG00000063281.9	ENSMUST00000074941.7	Zfp35	Zfp35-201	Known	Known	None	0.10000000149011612	None	None	None	None
m54284U_191109_043049/177276617/ccs	PacBio_Cortex_Rep2	mm10_ERCC_SIRV	chr4	48279591	48193335	-	12	2645	10802	28032	ENSMUSG00000028343.10	ENSMUST00000030028.4	Erp44	Erp44-201	Known	Known	None	0.4000000059604645	None	None	None	None
m54284U_191109_043049/171509142/ccs	PacBio_Cortex_Rep2	mm10_ERCC_SIRV	chr7	105581217	105558485	-	14	2622	22996	59684	ENSMUSG00000037032.16	ENSMUST00000189378.6	Apbb1	Apbb1-214	Known	Known	None	0.0	None	None	None	None
m54284U_191107_221739/73334808/ccs	PacBio_Cortex_Rep1	mm10_ERCC_SIRV	chr5	121009529	120940504	-	22	4153	15358	429111	ENSMUSG00000029608.10	ENCODEMT000429111	Rph3a	ENCODEMT000429111	Known	NIC	None	0.30000001192092896	None	None	None	None
m54284U_191212_053548/70452690/ccs	PacBio_Hippocampus_Rep1	mm10_ERCC_SIRV	chr14	63122516	63143039	+	10	1805	41906	108246	ENSMUSG00000021939.8	ENSMUST00000006235.8	Ctsb	Ctsb-201	Known	Known	None	0.44999998807907104	None	None	None	None
m54284U_191213_120042/158925968/ccs	PacBio_Hippocampus_Rep2	mm10_ERCC_SIRV	chr18	23989678	24004729	+	3	2347	48711	127255	ENSMUSG00000063281.9	ENSMUST00000074941.7	Zfp35	Zfp35-201	Known	Known	None	0.10000000149011612	None	None	None	None
m54284U_191109_043049/149882840/ccs	PacBio_Cortex_Rep2	mm10_ERCC_SIRV	chr6	136828148	136813660	-	12	2648	19157	50149	ENSMUSG00000030216.12	ENSMUST00000116514.3	Wbp11	Wbp11-201	Known	Known	None	0.20000000298023224	None	None	None	None
m54284U_191107_221739/17631858/ccs	PacBio_Cortex_Rep1	mm10_ERCC_SIRV	chr1	164458027	164437115	-	6	2246	2748	6747	ENSMUSG00000026576.12	ENSMUST00000027863.12	Atp1b1	Atp1b1-201	Known	Known	None	0.20000000298023224	None	None	None	None
m54284U_191212_053548/45219850/ccs	PacBio_Hippocampus_Rep1	mm10_ERCC_SIRV	chr4	48279559	48193335	-	12	2613	10802	28032	ENSMUSG00000028343.10	ENSMUST00000030028.4	Erp44	Erp44-201	Known	Known	None	0.4000000059604645	None	None	None	None
m54284U_191109_043049/151454673/ccs	PacBio_Cortex_Rep2	mm10_ERCC_SIRV	chr9	75409986	75387045	-	6	4061	28300	429175	ENSMUSG00000042688.16	ENCODEMT000429175	Mapk6	ENCODEMT000429175	Known	NIC	None	0.20000000298023224	None	None	None	None
m54284U_191107_221739/22284453/ccs	PacBio_Cortex_Rep1	mm10_ERCC_SIRV	chr18	23989679	24004729	+	3	2346	48711	127255	ENSMUSG00000063281.9	ENSMUST00000074941.7	Zfp35	Zfp35-201	Known	Known	None	0.10000000149011612	None	None	None	None
m54284U_191107_221739/117703208/ccs	PacBio_Cortex_Rep1	mm10_ERCC_SIRV	chr2	70661645	70691725	+	10	2151	4762	12474	ENSMUSG00000014959.12	ENSMUST00000028509.10	Gorasp2	Gorasp2-201	Known	Known	None	0.10000000149011612	None	None	None	None
m54284U_191213_120042/98238528/ccs	PacBio_Hippocampus_Rep2	mm10_ERCC_SIRV	chr11	78323112	78326755	+	9	1616	33769	88895	ENSMUSG00000017390.15	ENSMUST00000017534.14	Aldoc	Aldoc-201	Known	Known	None	0.20000000298023224	None	None	None	None
m54284U_191213_120042/94700194/ccs	PacBio_Hippocampus_Rep2	mm10_ERCC_SIRV	chr15	100469116	100479163	+	9	2408	44323	114370	ENSMUSG00000037353.9	ENSMUST00000037001.9	Letmd1	Letmd1-201	Known	Known	None	0.25	None	None	None	None
m54284U_191212_053548/59769914/ccs	PacBio_Hippocampus_Rep1	mm10_ERCC_SIRV	chr4	48279551	48193335	-	12	2605	10802	28032	ENSMUSG00000028343.10	ENSMUST00000030028.4	Erp44	Erp44-201	Known	Known	None	0.4000000059604645	None	None	None	None
m54284U_191212_053548/70453149/ccs	PacBio_Hippocampus_Rep1	mm10_ERCC_SIRV	chr14	63122516	63143157	+	10	1923	41906	108246	ENSMUSG00000021939.8	ENSMUST00000006235.8	Ctsb	Ctsb-201	Known	Known	None	0.15000000596046448	None	None	None	None
m54284U_191107_221739/75696615/ccs	PacBio_Cortex_Rep1	mm10_ERCC_SIRV	chr5	121009548	120940506	-	22	4153	15358	40049	ENSMUSG00000029608.10	ENSMUST00000079204.8	Rph3a	Rph3a-201	Known	Known	None	0.30000001192092896	None	None	None	None
m54284U_191107_221739/35390163/ccs	PacBio_Cortex_Rep1	mm10_ERCC_SIRV	chr18	23989679	24004729	+	3	2346	48711	127255	ENSMUSG00000063281.9	ENSMUST00000074941.7	Zfp35	Zfp35-201	Known	Known	None	0.10000000149011612	None	None	None	None
m54284U_191109_043049/171704924/ccs	PacBio_Cortex_Rep2	mm10_ERCC_SIRV	chr7	105581258	105558485	-	14	2669	22996	59684	ENSMUSG00000037032.16	ENSMUST00000189378.6	Apbb1	Apbb1-214	Known	Known	None	0.0	None	None	None	None
m54284U_191212_053548/61999472/ccs	PacBio_Hippocampus_Rep1	mm10_ERCC_SIRV	chr4	48279550	48193335	-	12	2604	10802	28032	ENSMUSG00000028343.10	ENSMUST00000030028.4	Erp44	Erp44-201	Known	Known	None	0.4000000059604645	None	None	None	None
m54284U_191107_221739/35719485/ccs	PacBio_Cortex_Rep1	mm10_ERCC_SIRV	chr18	23989679	24004728	+	3	2345	48711	127255	ENSMUSG00000063281.9	ENSMUST00000074941.7	Zfp35	Zfp35-201	Known	Known	None	0.10000000149011612	None	None	None	None
m54284U_191109_043049/155060506/ccs	PacBio_Cortex_Rep2	mm10_ERCC_SIRV	chr6	136828153	136813660	-	12	2653	19157	50149	ENSMUSG00000030216.12	ENSMUST00000116514.3	Wbp11	Wbp11-201	Known	Known	None	0.20000000298023224	None	None	None	None
m54284U_191107_221739/65470912/ccs	PacBio_Cortex_Rep1	mm10_ERCC_SIRV	chr18	23989679	24004727	+	3	2335	48711	429349	ENSMUSG00000063281.9	ENCODEMT000429349	Zfp35	ENCODEMT000429349	Known	NNC	None	0.10000000149011612	None	None	None	None
m54284U_191109_043049/151979988/ccs	PacBio_Cortex_Rep2	mm10_ERCC_SIRV	chr9	75410020	75386905	-	6	4086	28300	74180	ENSMUSG00000042688.16	ENSMUST00000049355.10	Mapk6	Mapk6-201	Known	Known	None	0.20000000298023224	None	None	None	None
m54284U_191212_053548/70779583/ccs	PacBio_Hippocampus_Rep1	mm10_ERCC_SIRV	chr14	63122516	63143133	+	10	1899	41906	108246	ENSMUSG00000021939.8	ENSMUST00000006235.8	Ctsb	Ctsb-201	Known	Known	None	0.20000000298023224	None	None	None	None
m54284U_191212_053548/65601742/ccs	PacBio_Hippocampus_Rep1	mm10_ERCC_SIRV	chr4	48243550	48193335	-	11	2457	10802	429350	ENSMUSG00000028343.10	ENCODEMT000429350	Erp44	ENCODEMT000429350	Known	ISM	Suffix	0.4000000059604645	None	None	None	None
m54284U_191107_221739/18811392/ccs	PacBio_Cortex_Rep1	mm10_ERCC_SIRV	chr1	164458000	164437115	-	6	2219	2748	6747	ENSMUSG00000026576.12	ENSMUST00000027863.12	Atp1b1	Atp1b1-201	Known	Known	None	0.20000000298023224	None	None	None	None
m54284U_191213_120042/95289717/ccs	PacBio_Hippocampus_Rep2	mm10_ERCC_SIRV	chr15	100469116	100479164	+	9	2302	44323	114373	ENSMUSG00000037353.9	ENSMUST00000229648.1	Letmd1	Letmd1-206	Known	Known	None	0.20000000298023224	None	None	None	None
m54284U_191107_221739/74189453/ccs	PacBio_Cortex_Rep1	mm10_ERCC_SIRV	chr18	23989679	24004729	+	3	2346	48711	127255	ENSMUSG00000063281.9	ENSMUST00000074941.7	Zfp35	Zfp35-201	Known	Known	None	0.10000000149011612	None	None	None	None
m54284U_191109_043049/171771137/ccs	PacBio_Cortex_Rep2	mm10_ERCC_SIRV	chr7	105574654	105558492	-	13	2547	22996	422770	ENSMUSG00000037032.16	ENCODEMT000422770	Apbb1	ENCODEMT000422770	Known	ISM	Suffix	0.0	None	None	None	None
m54284U_191107_221739/124518915/ccs	PacBio_Cortex_Rep1	mm10_ERCC_SIRV	chr2	70661645	70691715	+	10	2141	4762	12474	ENSMUSG00000014959.12	ENSMUST00000028509.10	Gorasp2	Gorasp2-201	Known	Known	None	0.05000000074505806	None	None	None	None
m54284U_191107_221739/81331819/ccs	PacBio_Cortex_Rep1	mm10_ERCC_SIRV	chr5	120954538	120940508	-	10	2710	15358	429084	ENSMUSG00000029608.10	ENCODEMT000429084	Rph3a	ENCODEMT000429084	Known	ISM	Suffix	0.30000001192092896	None	None	None	None
m54284U_191107_221739/77727961/ccs	PacBio_Cortex_Rep1	mm10_ERCC_SIRV	chr18	23989679	24004726	+	3	2343	48711	127255	ENSMUSG00000063281.9	ENSMUST00000074941.7	Zfp35	Zfp35-201	Known	Known	None	0.10000000149011612	None	None	None	None
m54284U_191212_053548/71106951/ccs	PacBio_Hippocampus_Rep1	mm10_ERCC_SIRV	chr14	63122516	63143155	+	10	1921	41906	108246	ENSMUSG00000021939.8	ENSMUST00000006235.8	Ctsb	Ctsb-201	Known	Known	None	0.15000000596046448	None	None	None	None
m54284U_191109_043049/155648233/ccs	PacBio_Cortex_Rep2	mm10_ERCC_SIRV	chr6	136828154	136813660	-	12	2654	19157	50149	ENSMUSG00000030216.12	ENSMUST00000116514.3	Wbp11	Wbp11-201	Known	Known	None	0.20000000298023224	None	None	None	None
m54284U_191212_053548/83822167/ccs	PacBio_Hippocampus_Rep1	mm10_ERCC_SIRV	chr4	48279541	48193335	-	12	2595	10802	28032	ENSMUSG00000028343.10	ENSMUST00000030028.4	Erp44	Erp44-201	Known	Known	None	0.4000000059604645	None	None	None	None
m54284U_191107_221739/103090229/ccs	PacBio_Cortex_Rep1	mm10_ERCC_SIRV	chr18	23989679	24004710	+	3	2327	48711	127255	ENSMUSG00000063281.9	ENSMUST00000074941.7	Zfp35	Zfp35-201	Known	Known	None	0.25	None	None	None	None
m54284U_191109_043049/158139556/ccs	PacBio_Cortex_Rep2	mm10_ERCC_SIRV	chr9	75409980	75386905	-	6	4046	28300	74180	ENSMUSG00000042688.16	ENSMUST00000049355.10	Mapk6	Mapk6-201	Known	Known	None	0.20000000298023224	None	None	None	None
m54284U_191213_120042/99287048/ccs	PacBio_Hippocampus_Rep2	mm10_ERCC_SIRV	chr11	78323112	78328040	+	9	2901	33769	88895	ENSMUSG00000017390.15	ENSMUST00000017534.14	Aldoc	Aldoc-201	Known	Known	None	0.8500000238418579	None	None	None	None
m54284U_191107_221739/165808141/ccs	PacBio_Cortex_Rep1	mm10_ERCC_SIRV	chr18	23989679	24004727	+	3	2344	48711	127255	ENSMUSG00000063281.9	ENSMUST00000074941.7	Zfp35	Zfp35-201	Known	Known	None	0.10000000149011612	None	None	None	None
m54284U_191213_120042/96141562/ccs	PacBio_Hippocampus_Rep2	mm10_ERCC_SIRV	chr15	100469118	100479167	+	9	2404	44323	428921	ENSMUSG00000037353.9	ENCODEMT000428921	Letmd1	ENCODEMT000428921	Known	NNC	None	0.20000000298023224	None	None	None	None
m54284U_191212_053548/85985548/ccs	PacBio_Hippocampus_Rep1	mm10_ERCC_SIRV	chr4	48279558	48193335	-	12	2612	10802	28032	ENSMUSG00000028343.10	ENSMUST00000030028.4	Erp44	Erp44-201	Known	Known	None	0.4000000059604645	None	None	None	None
m54284U_191212_053548/71107099/ccs	PacBio_Hippocampus_Rep1	mm10_ERCC_SIRV	chr14	63122516	63143164	+	10	1930	41906	108246	ENSMUSG00000021939.8	ENSMUST00000006235.8	Ctsb	Ctsb-201	Known	Known	None	0.15000000596046448	None	None	None	None
m54284U_191109_043049/171968573/ccs	PacBio_Cortex_Rep2	mm10_ERCC_SIRV	chr7	105581506	105558485	-	14	2563	22996	59677	ENSMUSG00000037032.16	ENSMUST00000191011.6	Apbb1	Apbb1-217	Known	Known	None	0.0	None	None	None	None
m54284U_191107_221739/18941262/ccs	PacBio_Cortex_Rep1	mm10_ERCC_SIRV	chr1	164458005	164437115	-	6	2224	2748	6747	ENSMUSG00000026576.12	ENSMUST00000027863.12	Atp1b1	Atp1b1-201	Known	Known	None	0.20000000298023224	None	None	None	None
m54284U_191109_043049/23330958/ccs	PacBio_Cortex_Rep2	mm10_ERCC_SIRV	chr18	23989679	24004729	+	3	2346	48711	127255	ENSMUSG00000063281.9	ENSMUST00000074941.7	Zfp35	Zfp35-201	Known	Known	None	0.10000000149011612	None	None	None	None
m54284U_191107_221739/86836558/ccs	PacBio_Cortex_Rep1	mm10_ERCC_SIRV	chr5	121008522	120940506	-	17	3463	15358	429351	ENSMUSG00000029608.10	ENCODEMT000429351	Rph3a	ENCODEMT000429351	Known	NIC	None	0.30000001192092896	None	None	None	None
m54284U_191109_043049/159975476/ccs	PacBio_Cortex_Rep2	mm10_ERCC_SIRV	chr6	136828144	136813660	-	12	2644	19157	50149	ENSMUSG00000030216.12	ENSMUST00000116514.3	Wbp11	Wbp11-201	Known	Known	None	0.20000000298023224	None	None	None	None
m54284U_191212_053548/86901475/ccs	PacBio_Hippocampus_Rep1	mm10_ERCC_SIRV	chr4	48279551	48193335	-	12	2605	10802	28032	ENSMUSG00000028343.10	ENSMUST00000030028.4	Erp44	Erp44-201	Known	Known	None	0.4000000059604645	None	None	None	None
m54284U_191109_043049/64095281/ccs	PacBio_Cortex_Rep2	mm10_ERCC_SIRV	chr18	23989679	24004725	+	3	2342	48711	127255	ENSMUSG00000063281.9	ENSMUST00000074941.7	Zfp35	Zfp35-201	Known	Known	None	0.10000000149011612	None	None	None	None
m54284U_191107_221739/129042899/ccs	PacBio_Cortex_Rep1	mm10_ERCC_SIRV	chr2	70661645	70691726	+	10	2152	4762	12474	ENSMUSG00000014959.12	ENSMUST00000028509.10	Gorasp2	Gorasp2-201	Known	Known	None	0.15000000596046448	None	None	None	None
m54284U_191109_043049/159451708/ccs	PacBio_Cortex_Rep2	mm10_ERCC_SIRV	chr9	75410010	75386905	-	6	4076	28300	74180	ENSMUSG00000042688.16	ENSMUST00000049355.10	Mapk6	Mapk6-201	Known	Known	None	0.20000000298023224	None	None	None	None
m54284U_191212_053548/71107626/ccs	PacBio_Hippocampus_Rep1	mm10_ERCC_SIRV	chr14	63122516	63143154	+	10	1920	41906	108246	ENSMUSG00000021939.8	ENSMUST00000006235.8	Ctsb	Ctsb-201	Known	Known	None	0.15000000596046448	None	None	None	None
m54284U_191212_053548/92670299/ccs	PacBio_Hippocampus_Rep1	mm10_ERCC_SIRV	chr4	48279568	48193335	-	12	2615	10802	28032	ENSMUSG00000028343.10	ENSMUST00000030028.4	Erp44	Erp44-201	Known	Known	None	0.4000000059604645	None	None	None	None
m54284U_191109_043049/74711318/ccs	PacBio_Cortex_Rep2	mm10_ERCC_SIRV	chr18	23989679	24004729	+	3	2346	48711	127255	ENSMUSG00000063281.9	ENSMUST00000074941.7	Zfp35	Zfp35-201	Known	Known	None	0.10000000149011612	None	None	None	None
m54284U_191213_120042/97256582/ccs	PacBio_Hippocampus_Rep2	mm10_ERCC_SIRV	chr15	100469116	100479163	+	9	2408	44323	114370	ENSMUSG00000037353.9	ENSMUST00000037001.9	Letmd1	Letmd1-201	Known	Known	None	0.25	None	None	None	None
m54284U_191109_043049/172295536/ccs	PacBio_Cortex_Rep2	mm10_ERCC_SIRV	chr7	105574654	105558492	-	13	2541	22996	422770	ENSMUSG00000037032.16	ENCODEMT000422770	Apbb1	ENCODEMT000422770	Known	ISM	Suffix	0.0	None	None	None	None
m54284U_191109_043049/83494095/ccs	PacBio_Cortex_Rep2	mm10_ERCC_SIRV	chr18	23989679	24004729	+	3	2346	48711	127255	ENSMUSG00000063281.9	ENSMUST00000074941.7	Zfp35	Zfp35-201	Known	Known	None	0.10000000149011612	None	None	None	None
m54284U_191212_053548/105710045/ccs	PacBio_Hippocampus_Rep1	mm10_ERCC_SIRV	chr4	48279611	48193335	-	12	2665	10802	28032	ENSMUSG00000028343.10	ENSMUST00000030028.4	Erp44	Erp44-201	Known	Known	None	0.4000000059604645	None	None	None	None
m54284U_191213_120042/106300659/ccs	PacBio_Hippocampus_Rep2	mm10_ERCC_SIRV	chr11	78323112	78326757	+	9	1618	33769	88895	ENSMUSG00000017390.15	ENSMUST00000017534.14	Aldoc	Aldoc-201	Known	Known	None	0.15000000596046448	None	None	None	None
m54284U_191212_053548/71238707/ccs	PacBio_Hippocampus_Rep1	mm10_ERCC_SIRV	chr14	63122516	63143134	+	10	1900	41906	108246	ENSMUSG00000021939.8	ENSMUST00000006235.8	Ctsb	Ctsb-201	Known	Known	None	0.20000000298023224	None	None	None	None
m54284U_191109_043049/161221046/ccs	PacBio_Cortex_Rep2	mm10_ERCC_SIRV	chr6	136828148	136813660	-	12	2648	19157	50149	ENSMUSG00000030216.12	ENSMUST00000116514.3	Wbp11	Wbp11-201	Known	Known	None	0.20000000298023224	None	None	None	None
m54284U_191107_221739/18941567/ccs	PacBio_Cortex_Rep1	mm10_ERCC_SIRV	chr1	164458006	164437115	-	6	2225	2748	6747	ENSMUSG00000026576.12	ENSMUST00000027863.12	Atp1b1	Atp1b1-201	Known	Known	None	0.20000000298023224	None	None	None	None
m54284U_191107_221739/89130433/ccs	PacBio_Cortex_Rep1	mm10_ERCC_SIRV	chr5	121009224	120940507	-	21	3872	15358	429103	ENSMUSG00000029608.10	ENCODEMT000429103	Rph3a	ENCODEMT000429103	Known	ISM	Suffix	0.30000001192092896	None	None	None	None
m54284U_191109_043049/146672248/ccs	PacBio_Cortex_Rep2	mm10_ERCC_SIRV	chr18	23989679	24004727	+	3	2344	48711	127255	ENSMUSG00000063281.9	ENSMUST00000074941.7	Zfp35	Zfp35-201	Known	Known	None	0.10000000149011612	None	None	None	None
m54284U_191212_053548/110101088/ccs	PacBio_Hippocampus_Rep1	mm10_ERCC_SIRV	chr4	48279551	48193335	-	12	2605	10802	28032	ENSMUSG00000028343.10	ENSMUST00000030028.4	Erp44	Erp44-201	Known	Known	None	0.4000000059604645	None	None	None	None
m54284U_191109_043049/177015470/ccs	PacBio_Cortex_Rep2	mm10_ERCC_SIRV	chr9	75409996	75386905	-	6	4062	28300	74180	ENSMUSG00000042688.16	ENSMUST00000049355.10	Mapk6	Mapk6-201	Known	Known	None	0.20000000298023224	None	None	None	None
m54284U_191212_053548/13239480/ccs	PacBio_Hippocampus_Rep1	mm10_ERCC_SIRV	chr18	23989679	24004729	+	3	2346	48711	127255	ENSMUSG00000063281.9	ENSMUST00000074941.7	Zfp35	Zfp35-201	Known	Known	None	0.10000000149011612	None	None	None	None
m54284U_191107_221739/170525994/ccs	PacBio_Cortex_Rep1	mm10_ERCC_SIRV	chr2	70661645	70691723	+	10	2149	4762	12474	ENSMUSG00000014959.12	ENSMUST00000028509.10	Gorasp2	Gorasp2-201	Known	Known	None	0.10000000149011612	None	None	None	None
m54284U_191213_120042/97389081/ccs	PacBio_Hippocampus_Rep2	mm10_ERCC_SIRV	chr15	100469116	100479163	+	9	2301	44323	114373	ENSMUSG00000037353.9	ENSMUST00000229648.1	Letmd1	Letmd1-206	Known	Known	None	0.25	None	None	None	None
m54284U_191212_053548/112789485/ccs	PacBio_Hippocampus_Rep1	mm10_ERCC_SIRV	chr4	48279577	48193335	-	12	2631	10802	28032	ENSMUSG00000028343.10	ENSMUST00000030028.4	Erp44	Erp44-201	Known	Known	None	0.4000000059604645	None	None	None	None
m54284U_191212_053548/71239065/ccs	PacBio_Hippocampus_Rep1	mm10_ERCC_SIRV	chr14	63122516	63143132	+	10	1898	41906	108246	ENSMUSG00000021939.8	ENSMUST00000006235.8	Ctsb	Ctsb-201	Known	Known	None	0.20000000298023224	None	None	None	None
m54284U_191212_053548/6031000/ccs	PacBio_Hippocampus_Rep1	mm10_ERCC_SIRV	chr9	75388908	75386889	-	1	1753	28300	429176	ENSMUSG00000042688.16	ENCODEMT000429176	Mapk6	ENCODEMT000429176	Known	Genomic	None	0.20000000298023224	None	None	None	None
m54284U_191109_043049/172296816/ccs	PacBio_Cortex_Rep2	mm10_ERCC_SIRV	chr7	105581514	105558485	-	14	2577	22996	59677	ENSMUSG00000037032.16	ENSMUST00000191011.6	Apbb1	Apbb1-217	Known	Known	None	0.0	None	None	None	None
m54284U_191212_053548/73402214/ccs	PacBio_Hippocampus_Rep1	mm10_ERCC_SIRV	chr18	23989679	24004729	+	3	2346	48711	127255	ENSMUSG00000063281.9	ENSMUST00000074941.7	Zfp35	Zfp35-201	Known	Known	None	0.10000000149011612	None	None	None	None
m54284U_191212_053548/113969965/ccs	PacBio_Hippocampus_Rep1	mm10_ERCC_SIRV	chr4	48279592	48193335	-	12	2646	10802	28032	ENSMUSG00000028343.10	ENSMUST00000030028.4	Erp44	Erp44-201	Known	Known	None	0.4000000059604645	None	None	None	None
m54284U_191109_043049/163446867/ccs	PacBio_Cortex_Rep2	mm10_ERCC_SIRV	chr6	136828144	136813660	-	12	2644	19157	50149	ENSMUSG00000030216.12	ENSMUST00000116514.3	Wbp11	Wbp11-201	Known	Known	None	0.20000000298023224	None	None	None	None
m54284U_191212_053548/92276158/ccs	PacBio_Hippocampus_Rep1	mm10_ERCC_SIRV	chr18	23989679	24004729	+	3	2346	48711	127255	ENSMUSG00000063281.9	ENSMUST00000074941.7	Zfp35	Zfp35-201	Known	Known	None	0.10000000149011612	None	None	None	None
m54284U_191212_053548/71434355/ccs	PacBio_Hippocampus_Rep1	mm10_ERCC_SIRV	chr14	63122516	63143132	+	10	1898	41906	108246	ENSMUSG00000021939.8	ENSMUST00000006235.8	Ctsb	Ctsb-201	Known	Known	None	0.20000000298023224	None	None	None	None
m54284U_191213_120042/8978440/ccs	PacBio_Hippocampus_Rep2	mm10_ERCC_SIRV	chr18	23989679	24004729	+	3	2346	48711	127255	ENSMUSG00000063281.9	ENSMUST00000074941.7	Zfp35	Zfp35-201	Known	Known	None	0.10000000149011612	None	None	None	None
m54284U_191107_221739/19008186/ccs	PacBio_Cortex_Rep1	mm10_ERCC_SIRV	chr1	164458000	164437115	-	6	2219	2748	6747	ENSMUSG00000026576.12	ENSMUST00000027863.12	Atp1b1	Atp1b1-201	Known	Known	None	0.20000000298023224	None	None	None	None
m54284U_191213_120042/110756187/ccs	PacBio_Hippocampus_Rep2	mm10_ERCC_SIRV	chr11	78323112	78326760	+	9	1621	33769	88895	ENSMUSG00000017390.15	ENSMUST00000017534.14	Aldoc	Aldoc-201	Known	Known	None	0.10000000149011612	None	None	None	None
m54284U_191212_053548/117836218/ccs	PacBio_Hippocampus_Rep1	mm10_ERCC_SIRV	chr4	48279537	48193335	-	12	2591	10802	28032	ENSMUSG00000028343.10	ENSMUST00000030028.4	Erp44	Erp44-201	Known	Known	None	0.4000000059604645	None	None	None	None
m54284U_191213_120042/98893981/ccs	PacBio_Hippocampus_Rep2	mm10_ERCC_SIRV	chr15	100469116	100479163	+	9	2408	44323	114370	ENSMUSG00000037353.9	ENSMUST00000037001.9	Letmd1	Letmd1-201	Known	Known	None	0.25	None	None	None	None
m54284U_191107_221739/92996808/ccs	PacBio_Cortex_Rep1	mm10_ERCC_SIRV	chr5	120948025	120940503	-	6	2310	15358	429166	ENSMUSG00000029608.10	ENCODEMT000429166	Rph3a	ENCODEMT000429166	Known	ISM	Suffix	0.30000001192092896	None	None	None	None
m54284U_191213_120042/11208286/ccs	PacBio_Hippocampus_Rep2	mm10_ERCC_SIRV	chr18	23989679	24004725	+	3	2342	48711	127255	ENSMUSG00000063281.9	ENSMUST00000074941.7	Zfp35	Zfp35-201	Known	Known	None	0.10000000149011612	None	None	None	None
m54284U_191109_043049/172493378/ccs	PacBio_Cortex_Rep2	mm10_ERCC_SIRV	chr7	105569259	105558586	-	14	1878	22996	422741	ENSMUSG00000037032.16	ENCODEMT000422741	Apbb1	ENCODEMT000422741	Known	NIC	None	0.0	None	None	None	None
m54284U_191212_053548/7537587/ccs	PacBio_Hippocampus_Rep1	mm10_ERCC_SIRV	chr9	75410014	75386905	-	6	4080	28300	74180	ENSMUSG00000042688.16	ENSMUST00000049355.10	Mapk6	Mapk6-201	Known	Known	None	0.20000000298023224	None	None	None	None
m54284U_191109_043049/18350673/ccs	PacBio_Cortex_Rep2	mm10_ERCC_SIRV	chr2	70661645	70691715	+	10	2141	4762	12474	ENSMUSG00000014959.12	ENSMUST00000028509.10	Gorasp2	Gorasp2-201	Known	Known	None	0.05000000074505806	None	None	None	None
m54284U_191213_120042/94765992/ccs	PacBio_Hippocampus_Rep2	mm10_ERCC_SIRV	chr18	23989679	24004730	+	3	2347	48711	127255	ENSMUSG00000063281.9	ENSMUST00000074941.7	Zfp35	Zfp35-201	Known	Known	None	0.05000000074505806	None	None	None	None
m54284U_191212_053548/71764205/ccs	PacBio_Hippocampus_Rep1	mm10_ERCC_SIRV	chr14	63122516	63143152	+	10	1918	41906	108246	ENSMUSG00000021939.8	ENSMUST00000006235.8	Ctsb	Ctsb-201	Known	Known	None	0.15000000596046448	None	None	None	None
m54284U_191212_053548/161612612/ccs	PacBio_Hippocampus_Rep1	mm10_ERCC_SIRV	chr4	48279551	48193335	-	12	2605	10802	28032	ENSMUSG00000028343.10	ENSMUST00000030028.4	Erp44	Erp44-201	Known	Known	None	0.4000000059604645	None	None	None	None
m54284U_191109_043049/166855559/ccs	PacBio_Cortex_Rep2	mm10_ERCC_SIRV	chr6	136828153	136813660	-	12	2653	19157	50149	ENSMUSG00000030216.12	ENSMUST00000116514.3	Wbp11	Wbp11-201	Known	Known	None	0.20000000298023224	None	None	None	None
m54284U_191213_120042/107087816/ccs	PacBio_Hippocampus_Rep2	mm10_ERCC_SIRV	chr18	23989679	24004727	+	3	2344	48711	127255	ENSMUSG00000063281.9	ENSMUST00000074941.7	Zfp35	Zfp35-201	Known	Known	None	0.10000000149011612	None	None	None	None
m54284U_191107_221739/98173421/ccs	PacBio_Cortex_Rep1	mm10_ERCC_SIRV	chr5	121009384	120940504	-	22	4008	15358	429111	ENSMUSG00000029608.10	ENCODEMT000429111	Rph3a	ENCODEMT000429111	Known	NIC	None	0.30000001192092896	None	None	None	None
m54284U_191212_053548/168495735/ccs	PacBio_Hippocampus_Rep1	mm10_ERCC_SIRV	chr4	48279546	48193335	-	12	2600	10802	28032	ENSMUSG00000028343.10	ENSMUST00000030028.4	Erp44	Erp44-201	Known	Known	None	0.4000000059604645	None	None	None	None
m54284U_191213_120042/99353543/ccs	PacBio_Hippocampus_Rep2	mm10_ERCC_SIRV	chr15	100469116	100478130	+	9	1268	44323	114373	ENSMUSG00000037353.9	ENSMUST00000229648.1	Letmd1	Letmd1-206	Known	Known	None	0.30000001192092896	None	None	None	None
m54284U_191213_120042/109119029/ccs	PacBio_Hippocampus_Rep2	mm10_ERCC_SIRV	chr18	23989679	24004729	+	3	2346	48711	127255	ENSMUSG00000063281.9	ENSMUST00000074941.7	Zfp35	Zfp35-201	Known	Known	None	0.10000000149011612	None	None	None	None
m54284U_191107_221739/19203339/ccs	PacBio_Cortex_Rep1	mm10_ERCC_SIRV	chr1	164457997	164437115	-	6	2216	2748	6747	ENSMUSG00000026576.12	ENSMUST00000027863.12	Atp1b1	Atp1b1-201	Known	Known	None	0.20000000298023224	None	None	None	None
m54284U_191109_043049/172753889/ccs	PacBio_Cortex_Rep2	mm10_ERCC_SIRV	chr7	105581216	105558485	-	14	2627	22996	59684	ENSMUSG00000037032.16	ENSMUST00000189378.6	Apbb1	Apbb1-214	Known	Known	None	0.0	None	None	None	None
m54284U_191107_221739/33031424/ccs	PacBio_Cortex_Rep1	mm10_ERCC_SIRV	chr18	23989680	24004729	+	3	2345	48711	127255	ENSMUSG00000063281.9	ENSMUST00000074941.7	Zfp35	Zfp35-201	Known	Known	None	0.10000000149011612	None	None	None	None
m54284U_191212_053548/71958528/ccs	PacBio_Hippocampus_Rep1	mm10_ERCC_SIRV	chr14	63122516	63143132	+	10	1898	41906	108246	ENSMUSG00000021939.8	ENSMUST00000006235.8	Ctsb	Ctsb-201	Known	Known	None	0.20000000298023224	None	None	None	None
m54284U_191212_053548/12912009/ccs	PacBio_Hippocampus_Rep1	mm10_ERCC_SIRV	chr9	75410001	75386905	-	6	4067	28300	74180	ENSMUSG00000042688.16	ENSMUST00000049355.10	Mapk6	Mapk6-201	Known	Known	None	0.20000000298023224	None	None	None	None
m54284U_191107_221739/77268629/ccs	PacBio_Cortex_Rep1	mm10_ERCC_SIRV	chr18	23989680	24004729	+	3	2345	48711	127255	ENSMUSG00000063281.9	ENSMUST00000074941.7	Zfp35	Zfp35-201	Known	Known	None	0.10000000149011612	None	None	None	None
m54284U_191212_053548/168691661/ccs	PacBio_Hippocampus_Rep1	mm10_ERCC_SIRV	chr4	48279548	48193335	-	12	2602	10802	28032	ENSMUSG00000028343.10	ENSMUST00000030028.4	Erp44	Erp44-201	Known	Known	None	0.4000000059604645	None	None	None	None
m54284U_191109_043049/167445626/ccs	PacBio_Cortex_Rep2	mm10_ERCC_SIRV	chr6	136828153	136813660	-	12	2653	19157	50149	ENSMUSG00000030216.12	ENSMUST00000116514.3	Wbp11	Wbp11-201	Known	Known	None	0.20000000298023224	None	None	None	None
m54284U_191213_120042/115346103/ccs	PacBio_Hippocampus_Rep2	mm10_ERCC_SIRV	chr11	78323112	78326757	+	9	1618	33769	88895	ENSMUSG00000017390.15	ENSMUST00000017534.14	Aldoc	Aldoc-201	Known	Known	None	0.15000000596046448	None	None	None	None
m54284U_191109_043049/20841890/ccs	PacBio_Cortex_Rep2	mm10_ERCC_SIRV	chr2	70661645	70691723	+	10	2149	4762	12474	ENSMUSG00000014959.12	ENSMUST00000028509.10	Gorasp2	Gorasp2-201	Known	Known	None	0.10000000149011612	None	None	None	None
m54284U_191107_221739/79167498/ccs	PacBio_Cortex_Rep1	mm10_ERCC_SIRV	chr18	23989680	24004729	+	3	2345	48711	127255	ENSMUSG00000063281.9	ENSMUST00000074941.7	Zfp35	Zfp35-201	Known	Known	None	0.10000000149011612	None	None	None	None
m54284U_191107_221739/103023467/ccs	PacBio_Cortex_Rep1	mm10_ERCC_SIRV	chr5	121009550	120940506	-	22	4155	15358	40049	ENSMUSG00000029608.10	ENSMUST00000079204.8	Rph3a	Rph3a-201	Known	Known	None	0.30000001192092896	None	None	None	None
m54284U_191212_053548/72026887/ccs	PacBio_Hippocampus_Rep1	mm10_ERCC_SIRV	chr14	63122516	63143132	+	10	1898	41906	108246	ENSMUSG00000021939.8	ENSMUST00000006235.8	Ctsb	Ctsb-201	Known	Known	None	0.20000000298023224	None	None	None	None
m54284U_191213_120042/100730132/ccs	PacBio_Hippocampus_Rep2	mm10_ERCC_SIRV	chr15	100469116	100479163	+	9	2408	44323	114370	ENSMUSG00000037353.9	ENSMUST00000037001.9	Letmd1	Letmd1-201	Known	Known	None	0.25	None	None	None	None
m54284U_191212_053548/173344109/ccs	PacBio_Hippocampus_Rep1	mm10_ERCC_SIRV	chr4	48279551	48193335	-	12	2605	10802	28032	ENSMUSG00000028343.10	ENSMUST00000030028.4	Erp44	Erp44-201	Known	Known	None	0.4000000059604645	None	None	None	None
m54284U_191107_221739/125830369/ccs	PacBio_Cortex_Rep1	mm10_ERCC_SIRV	chr18	23989680	24004729	+	3	2345	48711	127255	ENSMUSG00000063281.9	ENSMUST00000074941.7	Zfp35	Zfp35-201	Known	Known	None	0.10000000149011612	None	None	None	None
m54284U_191109_043049/173672615/ccs	PacBio_Cortex_Rep2	mm10_ERCC_SIRV	chr7	105574164	105558492	-	13	2057	22996	422770	ENSMUSG00000037032.16	ENCODEMT000422770	Apbb1	ENCODEMT000422770	Known	ISM	Suffix	0.0	None	None	None	None
m54284U_191109_043049/168560502/ccs	PacBio_Cortex_Rep2	mm10_ERCC_SIRV	chr6	136828152	136813660	-	12	2652	19157	50149	ENSMUSG00000030216.12	ENSMUST00000116514.3	Wbp11	Wbp11-201	Known	Known	None	0.20000000298023224	None	None	None	None
m54284U_191212_053548/15664233/ccs	PacBio_Hippocampus_Rep1	mm10_ERCC_SIRV	chr9	75398451	75387046	-	5	3483	28300	429174	ENSMUSG00000042688.16	ENCODEMT000429174	Mapk6	ENCODEMT000429174	Known	ISM	Suffix	0.20000000298023224	None	None	None	None
m54284U_191107_221739/19598059/ccs	PacBio_Cortex_Rep1	mm10_ERCC_SIRV	chr1	164458007	164437115	-	6	2226	2748	6747	ENSMUSG00000026576.12	ENSMUST00000027863.12	Atp1b1	Atp1b1-201	Known	Known	None	0.20000000298023224	None	None	None	None
m54284U_191109_043049/61080873/ccs	PacBio_Cortex_Rep2	mm10_ERCC_SIRV	chr18	23989680	24004729	+	3	2345	48711	127255	ENSMUSG00000063281.9	ENSMUST00000074941.7	Zfp35	Zfp35-201	Known	Known	None	0.10000000149011612	None	None	None	None
m54284U_191212_053548/174918051/ccs	PacBio_Hippocampus_Rep1	mm10_ERCC_SIRV	chr4	48279559	48193335	-	12	2613	10802	28032	ENSMUSG00000028343.10	ENSMUST00000030028.4	Erp44	Erp44-201	Known	Known	None	0.4000000059604645	None	None	None	None
m54284U_191212_053548/72090820/ccs	PacBio_Hippocampus_Rep1	mm10_ERCC_SIRV	chr14	63122516	63143141	+	10	1907	41906	108246	ENSMUSG00000021939.8	ENSMUST00000006235.8	Ctsb	Ctsb-201	Known	Known	None	0.10000000149011612	None	None	None	None
m54284U_191109_043049/28052109/ccs	PacBio_Cortex_Rep2	mm10_ERCC_SIRV	chr2	70661748	70691457	+	9	1795	4762	427496	ENSMUSG00000014959.12	ENCODEMT000427496	Gorasp2	ENCODEMT000427496	Known	NIC	None	0.15000000596046448	None	None	None	None
m54284U_191109_043049/154535544/ccs	PacBio_Cortex_Rep2	mm10_ERCC_SIRV	chr18	23989680	24004725	+	3	2341	48711	127255	ENSMUSG00000063281.9	ENSMUST00000074941.7	Zfp35	Zfp35-201	Known	Known	None	0.10000000149011612	None	None	None	None
m54284U_191213_120042/115409806/ccs	PacBio_Hippocampus_Rep2	mm10_ERCC_SIRV	chr11	78323112	78326755	+	9	1616	33769	88895	ENSMUSG00000017390.15	ENSMUST00000017534.14	Aldoc	Aldoc-201	Known	Known	None	0.20000000298023224	None	None	None	None
m54284U_191213_120042/101386967/ccs	PacBio_Hippocampus_Rep2	mm10_ERCC_SIRV	chr15	100469116	100479163	+	9	2408	44323	114370	ENSMUSG00000037353.9	ENSMUST00000037001.9	Letmd1	Letmd1-201	Known	Known	None	0.25	None	None	None	None
m54284U_191109_043049/173736203/ccs	PacBio_Cortex_Rep2	mm10_ERCC_SIRV	chr7	105581214	105558485	-	14	2625	22996	59684	ENSMUSG00000037032.16	ENSMUST00000189378.6	Apbb1	Apbb1-214	Known	Known	None	0.0	None	None	None	None
m54284U_191213_120042/11404959/ccs	PacBio_Hippocampus_Rep2	mm10_ERCC_SIRV	chr4	48236947	48193335	-	9	2283	10802	429352	ENSMUSG00000028343.10	ENCODEMT000429352	Erp44	ENCODEMT000429352	Known	ISM	Suffix	0.4000000059604645	None	None	None	None
m54284U_191212_053548/63048260/ccs	PacBio_Hippocampus_Rep1	mm10_ERCC_SIRV	chr18	23989680	24004716	+	3	2332	48711	127255	ENSMUSG00000063281.9	ENSMUST00000074941.7	Zfp35	Zfp35-201	Known	Known	None	0.10000000149011612	None	None	None	None
m54284U_191109_043049/169216219/ccs	PacBio_Cortex_Rep2	mm10_ERCC_SIRV	chr6	136828141	136813660	-	12	2641	19157	50149	ENSMUSG00000030216.12	ENSMUST00000116514.3	Wbp11	Wbp11-201	Known	Known	None	0.20000000298023224	None	None	None	None
m54284U_191212_053548/72221591/ccs	PacBio_Hippocampus_Rep1	mm10_ERCC_SIRV	chr14	63122516	63143142	+	10	1908	41906	108246	ENSMUSG00000021939.8	ENSMUST00000006235.8	Ctsb	Ctsb-201	Known	Known	None	0.10000000149011612	None	None	None	None
m54284U_191212_053548/21759426/ccs	PacBio_Hippocampus_Rep1	mm10_ERCC_SIRV	chr9	75410003	75386905	-	6	4069	28300	74180	ENSMUSG00000042688.16	ENSMUST00000049355.10	Mapk6	Mapk6-201	Known	Known	None	0.20000000298023224	None	None	None	None
m54284U_191109_043049/35521680/ccs	PacBio_Cortex_Rep2	mm10_ERCC_SIRV	chr2	70661645	70691725	+	10	2151	4762	12474	ENSMUSG00000014959.12	ENSMUST00000028509.10	Gorasp2	Gorasp2-201	Known	Known	None	0.10000000149011612	None	None	None	None
m54284U_191213_120042/47186113/ccs	PacBio_Hippocampus_Rep2	mm10_ERCC_SIRV	chr18	23989680	24004721	+	3	2337	48711	127255	ENSMUSG00000063281.9	ENSMUST00000074941.7	Zfp35	Zfp35-201	Known	Known	None	0.05000000074505806	None	None	None	None
m54284U_191107_221739/19661485/ccs	PacBio_Cortex_Rep1	mm10_ERCC_SIRV	chr1	164458000	164437115	-	6	2219	2748	6747	ENSMUSG00000026576.12	ENSMUST00000027863.12	Atp1b1	Atp1b1-201	Known	Known	None	0.20000000298023224	None	None	None	None
m54284U_191213_120042/114295887/ccs	PacBio_Hippocampus_Rep2	mm10_ERCC_SIRV	chr18	23989680	24004729	+	3	2345	48711	127255	ENSMUSG00000063281.9	ENSMUST00000074941.7	Zfp35	Zfp35-201	Known	Known	None	0.10000000149011612	None	None	None	None
m54284U_191213_120042/101712248/ccs	PacBio_Hippocampus_Rep2	mm10_ERCC_SIRV	chr15	100469116	100479163	+	9	2408	44323	114370	ENSMUSG00000037353.9	ENSMUST00000037001.9	Letmd1	Letmd1-201	Known	Known	None	0.25	None	None	None	None
m54284U_191213_120042/13566868/ccs	PacBio_Hippocampus_Rep2	mm10_ERCC_SIRV	chr4	48279541	48193335	-	12	2595	10802	28032	ENSMUSG00000028343.10	ENSMUST00000030028.4	Erp44	Erp44-201	Known	Known	None	0.4000000059604645	None	None	None	None
m54284U_191109_043049/174458462/ccs	PacBio_Cortex_Rep2	mm10_ERCC_SIRV	chr7	105581214	105558485	-	14	2625	22996	59684	ENSMUSG00000037032.16	ENSMUST00000189378.6	Apbb1	Apbb1-214	Known	Known	None	0.0	None	None	None	None
m54284U_191212_053548/72484289/ccs	PacBio_Hippocampus_Rep1	mm10_ERCC_SIRV	chr14	63122516	63143043	+	10	1809	41906	108246	ENSMUSG00000021939.8	ENSMUST00000006235.8	Ctsb	Ctsb-201	Known	Known	None	0.4000000059604645	None	None	None	None
m54284U_191109_043049/175638385/ccs	PacBio_Cortex_Rep2	mm10_ERCC_SIRV	chr6	136828153	136813660	-	12	2653	19157	50149	ENSMUSG00000030216.12	ENSMUST00000116514.3	Wbp11	Wbp11-201	Known	Known	None	0.20000000298023224	None	None	None	None
m54284U_191213_120042/136905228/ccs	PacBio_Hippocampus_Rep2	mm10_ERCC_SIRV	chr18	23989680	24004729	+	3	2345	48711	127255	ENSMUSG00000063281.9	ENSMUST00000074941.7	Zfp35	Zfp35-201	Known	Known	None	0.10000000149011612	None	None	None	None
m54284U_191213_120042/119866272/ccs	PacBio_Hippocampus_Rep2	mm10_ERCC_SIRV	chr11	78323112	78326750	+	9	1611	33769	88895	ENSMUSG00000017390.15	ENSMUST00000017534.14	Aldoc	Aldoc-201	Known	Known	None	0.4000000059604645	None	None	None	None
m54284U_191109_043049/91947239/ccs	PacBio_Cortex_Rep2	mm10_ERCC_SIRV	chr2	70661645	70691723	+	10	2149	4762	12474	ENSMUSG00000014959.12	ENSMUST00000028509.10	Gorasp2	Gorasp2-201	Known	Known	None	0.10000000149011612	None	None	None	None
m54284U_191107_221739/104073968/ccs	PacBio_Cortex_Rep1	mm10_ERCC_SIRV	chr5	121009550	120940506	-	22	4155	15358	40049	ENSMUSG00000029608.10	ENSMUST00000079204.8	Rph3a	Rph3a-201	Known	Known	None	0.30000001192092896	None	None	None	None
m54284U_191212_053548/23265673/ccs	PacBio_Hippocampus_Rep1	mm10_ERCC_SIRV	chr9	75409996	75386905	-	6	4062	28300	74180	ENSMUSG00000042688.16	ENSMUST00000049355.10	Mapk6	Mapk6-201	Known	Known	None	0.20000000298023224	None	None	None	None
m54284U_191107_221739/22545858/ccs	PacBio_Cortex_Rep1	mm10_ERCC_SIRV	chr18	23989681	24004729	+	3	2350	48711	127255	ENSMUSG00000063281.9	ENSMUST00000074941.7	Zfp35	Zfp35-201	Known	Known	None	0.10000000149011612	None	None	None	None
m54284U_191213_120042/32966114/ccs	PacBio_Hippocampus_Rep2	mm10_ERCC_SIRV	chr4	48279551	48193335	-	12	2605	10802	28032	ENSMUSG00000028343.10	ENSMUST00000030028.4	Erp44	Erp44-201	Known	Known	None	0.4000000059604645	None	None	None	None
m54284U_191212_053548/72548500/ccs	PacBio_Hippocampus_Rep1	mm10_ERCC_SIRV	chr14	63122516	63143125	+	10	1891	41906	108246	ENSMUSG00000021939.8	ENSMUST00000006235.8	Ctsb	Ctsb-201	Known	Known	None	0.15000000596046448	None	None	None	None
m54284U_191212_053548/37947127/ccs	PacBio_Hippocampus_Rep1	mm10_ERCC_SIRV	chr9	75388511	75386889	-	1	1356	28300	429176	ENSMUSG00000042688.16	ENCODEMT000429176	Mapk6	ENCODEMT000429176	Known	Genomic	None	0.20000000298023224	None	None	None	None
m54284U_191107_221739/41878997/ccs	PacBio_Cortex_Rep1	mm10_ERCC_SIRV	chr18	23989681	24004729	+	3	2344	48711	127255	ENSMUSG00000063281.9	ENSMUST00000074941.7	Zfp35	Zfp35-201	Known	Known	None	0.10000000149011612	None	None	None	None
m54284U_191213_120042/103153816/ccs	PacBio_Hippocampus_Rep2	mm10_ERCC_SIRV	chr15	100469116	100479158	+	9	2403	44323	114370	ENSMUSG00000037353.9	ENSMUST00000037001.9	Letmd1	Letmd1-201	Known	Known	None	0.3499999940395355	None	None	None	None
m54284U_191109_043049/175047007/ccs	PacBio_Cortex_Rep2	mm10_ERCC_SIRV	chr7	105581221	105558485	-	14	2626	22996	59684	ENSMUSG00000037032.16	ENSMUST00000189378.6	Apbb1	Apbb1-214	Known	Known	None	0.0	None	None	None	None
m54284U_191107_221739/19859266/ccs	PacBio_Cortex_Rep1	mm10_ERCC_SIRV	chr1	164441577	164437127	-	3	1630	2748	405888	ENSMUSG00000026576.12	ENCODEMT000405888	Atp1b1	ENCODEMT000405888	Known	ISM	Suffix	0.20000000298023224	None	None	None	None
m54284U_191213_120042/33556733/ccs	PacBio_Hippocampus_Rep2	mm10_ERCC_SIRV	chr4	48279568	48193335	-	12	2622	10802	28032	ENSMUSG00000028343.10	ENSMUST00000030028.4	Erp44	Erp44-201	Known	Known	None	0.4000000059604645	None	None	None	None
m54284U_191107_221739/74646809/ccs	PacBio_Cortex_Rep1	mm10_ERCC_SIRV	chr18	23989681	24004729	+	3	2344	48711	127255	ENSMUSG00000063281.9	ENSMUST00000074941.7	Zfp35	Zfp35-201	Known	Known	None	0.10000000149011612	None	None	None	None
m54284U_191109_043049/179175750/ccs	PacBio_Cortex_Rep2	mm10_ERCC_SIRV	chr6	136817232	136813659	-	3	1462	19157	429077	ENSMUSG00000030216.12	ENCODEMT000429077	Wbp11	ENCODEMT000429077	Known	ISM	Suffix	0.20000000298023224	None	None	None	None
m54284U_191109_043049/92864514/ccs	PacBio_Cortex_Rep2	mm10_ERCC_SIRV	chr2	70661645	70691725	+	10	2151	4762	12474	ENSMUSG00000014959.12	ENSMUST00000028509.10	Gorasp2	Gorasp2-201	Known	Known	None	0.10000000149011612	None	None	None	None
m54284U_191212_053548/72681503/ccs	PacBio_Hippocampus_Rep1	mm10_ERCC_SIRV	chr14	63122516	63143132	+	10	1898	41906	108246	ENSMUSG00000021939.8	ENSMUST00000006235.8	Ctsb	Ctsb-201	Known	Known	None	0.20000000298023224	None	None	None	None
m54284U_191213_120042/61737120/ccs	PacBio_Hippocampus_Rep2	mm10_ERCC_SIRV	chr4	48279569	48193335	-	12	2623	10802	28032	ENSMUSG00000028343.10	ENSMUST00000030028.4	Erp44	Erp44-201	Known	Known	None	0.4000000059604645	None	None	None	None
m54284U_191107_221739/89459239/ccs	PacBio_Cortex_Rep1	mm10_ERCC_SIRV	chr18	23989681	24004729	+	3	2344	48711	127255	ENSMUSG00000063281.9	ENSMUST00000074941.7	Zfp35	Zfp35-201	Known	Known	None	0.10000000149011612	None	None	None	None
m54284U_191213_120042/125108424/ccs	PacBio_Hippocampus_Rep2	mm10_ERCC_SIRV	chr11	78323112	78326760	+	9	1621	33769	88895	ENSMUSG00000017390.15	ENSMUST00000017534.14	Aldoc	Aldoc-201	Known	Known	None	0.10000000149011612	None	None	None	None
m54284U_191212_053548/40108995/ccs	PacBio_Hippocampus_Rep1	mm10_ERCC_SIRV	chr9	75409393	75386905	-	6	4120	28300	74179	ENSMUSG00000042688.16	ENSMUST00000168937.7	Mapk6	Mapk6-202	Known	Known	None	0.20000000298023224	None	None	None	None
m54284U_191213_120042/103549716/ccs	PacBio_Hippocampus_Rep2	mm10_ERCC_SIRV	chr15	100469116	100479163	+	9	2408	44323	114370	ENSMUSG00000037353.9	ENSMUST00000037001.9	Letmd1	Letmd1-201	Known	Known	None	0.25	None	None	None	None
m54284U_191107_221739/98305724/ccs	PacBio_Cortex_Rep1	mm10_ERCC_SIRV	chr18	23989681	24004728	+	3	2343	48711	127255	ENSMUSG00000063281.9	ENSMUST00000074941.7	Zfp35	Zfp35-201	Known	Known	None	0.10000000149011612	None	None	None	None
m54284U_191107_221739/105054303/ccs	PacBio_Cortex_Rep1	mm10_ERCC_SIRV	chr5	121009511	120940506	-	22	4116	15358	40049	ENSMUSG00000029608.10	ENSMUST00000079204.8	Rph3a	Rph3a-201	Known	Known	None	0.30000001192092896	None	None	None	None
m54284U_191109_043049/175703044/ccs	PacBio_Cortex_Rep2	mm10_ERCC_SIRV	chr7	105581221	105558485	-	14	2632	22996	59684	ENSMUSG00000037032.16	ENSMUST00000189378.6	Apbb1	Apbb1-214	Known	Known	None	0.0	None	None	None	None
m54284U_191109_043049/124585152/ccs	PacBio_Cortex_Rep2	mm10_ERCC_SIRV	chr2	70661645	70691723	+	10	2149	4762	12474	ENSMUSG00000014959.12	ENSMUST00000028509.10	Gorasp2	Gorasp2-201	Known	Known	None	0.10000000149011612	None	None	None	None
m54284U_191109_043049/179635698/ccs	PacBio_Cortex_Rep2	mm10_ERCC_SIRV	chr6	136828168	136813660	-	12	2668	19157	50149	ENSMUSG00000030216.12	ENSMUST00000116514.3	Wbp11	Wbp11-201	Known	Known	None	0.20000000298023224	None	None	None	None
m54284U_191213_120042/64488888/ccs	PacBio_Hippocampus_Rep2	mm10_ERCC_SIRV	chr4	48279583	48193335	-	12	2637	10802	28032	ENSMUSG00000028343.10	ENSMUST00000030028.4	Erp44	Erp44-201	Known	Known	None	0.4000000059604645	None	None	None	None
m54284U_191212_053548/73074515/ccs	PacBio_Hippocampus_Rep1	mm10_ERCC_SIRV	chr14	63122516	63143134	+	10	1900	41906	108246	ENSMUSG00000021939.8	ENSMUST00000006235.8	Ctsb	Ctsb-201	Known	Known	None	0.20000000298023224	None	None	None	None
m54284U_191107_221739/137167084/ccs	PacBio_Cortex_Rep1	mm10_ERCC_SIRV	chr18	23989681	24004730	+	3	2345	48711	127255	ENSMUSG00000063281.9	ENSMUST00000074941.7	Zfp35	Zfp35-201	Known	Known	None	0.05000000074505806	None	None	None	None
m54284U_191107_221739/20056115/ccs	PacBio_Cortex_Rep1	mm10_ERCC_SIRV	chr1	164458032	164437127	-	6	2217	2748	405882	ENSMUSG00000026576.12	ENCODEMT000405882	Atp1b1	ENCODEMT000405882	Known	NNC	None	0.20000000298023224	None	None	None	None
m54284U_191213_120042/93258118/ccs	PacBio_Hippocampus_Rep2	mm10_ERCC_SIRV	chr4	48279570	48193335	-	12	2624	10802	28032	ENSMUSG00000028343.10	ENSMUST00000030028.4	Erp44	Erp44-201	Known	Known	None	0.4000000059604645	None	None	None	None
m54284U_191107_221739/156567378/ccs	PacBio_Cortex_Rep1	mm10_ERCC_SIRV	chr18	23989681	24004729	+	3	2344	48711	127255	ENSMUSG00000063281.9	ENSMUST00000074941.7	Zfp35	Zfp35-201	Known	Known	None	0.10000000149011612	None	None	None	None
m54284U_191212_053548/44172225/ccs	PacBio_Hippocampus_Rep1	mm10_ERCC_SIRV	chr9	75410001	75386905	-	6	4067	28300	74180	ENSMUSG00000042688.16	ENSMUST00000049355.10	Mapk6	Mapk6-201	Known	Known	None	0.20000000298023224	None	None	None	None
m54284U_191107_221739/157092393/ccs	PacBio_Cortex_Rep1	mm10_ERCC_SIRV	chr18	23989681	24004729	+	3	2344	48711	127255	ENSMUSG00000063281.9	ENSMUST00000074941.7	Zfp35	Zfp35-201	Known	Known	None	0.10000000149011612	None	None	None	None
m54284U_191213_120042/104073192/ccs	PacBio_Hippocampus_Rep2	mm10_ERCC_SIRV	chr15	100469116	100479163	+	9	2408	44323	114370	ENSMUSG00000037353.9	ENSMUST00000037001.9	Letmd1	Letmd1-201	Known	Known	None	0.25	None	None	None	None
m54284U_191212_053548/73139011/ccs	PacBio_Hippocampus_Rep1	mm10_ERCC_SIRV	chr14	63122516	63143043	+	10	1809	41906	108246	ENSMUSG00000021939.8	ENSMUST00000006235.8	Ctsb	Ctsb-201	Known	Known	None	0.4000000059604645	None	None	None	None
m54284U_191213_120042/142084300/ccs	PacBio_Hippocampus_Rep2	mm10_ERCC_SIRV	chr4	48279569	48193335	-	12	2623	10802	28032	ENSMUSG00000028343.10	ENSMUST00000030028.4	Erp44	Erp44-201	Known	Known	None	0.4000000059604645	None	None	None	None
m54284U_191107_221739/108396983/ccs	PacBio_Cortex_Rep1	mm10_ERCC_SIRV	chr5	121009508	120940504	-	22	4132	15358	429111	ENSMUSG00000029608.10	ENCODEMT000429111	Rph3a	ENCODEMT000429111	Known	NIC	None	0.30000001192092896	None	None	None	None
m54284U_191109_043049/176357953/ccs	PacBio_Cortex_Rep2	mm10_ERCC_SIRV	chr7	105581224	105558485	-	14	2635	22996	59684	ENSMUSG00000037032.16	ENSMUST00000189378.6	Apbb1	Apbb1-214	Known	Known	None	0.0	None	None	None	None
m54284U_191109_043049/67175969/ccs	PacBio_Cortex_Rep2	mm10_ERCC_SIRV	chr18	23989681	24004724	+	3	2339	48711	127255	ENSMUSG00000063281.9	ENSMUST00000074941.7	Zfp35	Zfp35-201	Known	Known	None	0.05000000074505806	None	None	None	None
m54284U_191213_120042/126027894/ccs	PacBio_Hippocampus_Rep2	mm10_ERCC_SIRV	chr11	78323112	78326752	+	9	1613	33769	88895	ENSMUSG00000017390.15	ENSMUST00000017534.14	Aldoc	Aldoc-201	Known	Known	None	0.30000001192092896	None	None	None	None
m54284U_191213_120042/154337814/ccs	PacBio_Hippocampus_Rep2	mm10_ERCC_SIRV	chr4	48279571	48193335	-	12	2625	10802	28032	ENSMUSG00000028343.10	ENSMUST00000030028.4	Erp44	Erp44-201	Known	Known	None	0.4000000059604645	None	None	None	None
m54284U_191109_043049/92864666/ccs	PacBio_Cortex_Rep2	mm10_ERCC_SIRV	chr18	23989681	24004729	+	3	2344	48711	127255	ENSMUSG00000063281.9	ENSMUST00000074941.7	Zfp35	Zfp35-201	Known	Known	None	0.10000000149011612	None	None	None	None
m54284U_191109_043049/179963072/ccs	PacBio_Cortex_Rep2	mm10_ERCC_SIRV	chr6	136817202	136813659	-	3	1432	19157	429077	ENSMUSG00000030216.12	ENCODEMT000429077	Wbp11	ENCODEMT000429077	Known	ISM	Suffix	0.20000000298023224	None	None	None	None
m54284U_191212_053548/7144585/ccs	PacBio_Hippocampus_Rep1	mm10_ERCC_SIRV	chr2	70661645	70691724	+	10	2150	4762	12474	ENSMUSG00000014959.12	ENSMUST00000028509.10	Gorasp2	Gorasp2-201	Known	Known	None	0.10000000149011612	None	None	None	None
m54284U_191107_221739/20121662/ccs	PacBio_Cortex_Rep1	mm10_ERCC_SIRV	chr1	164458000	164437115	-	6	2219	2748	6747	ENSMUSG00000026576.12	ENSMUST00000027863.12	Atp1b1	Atp1b1-201	Known	Known	None	0.20000000298023224	None	None	None	None
m54284U_191212_053548/73140515/ccs	PacBio_Hippocampus_Rep1	mm10_ERCC_SIRV	chr14	63122516	63143039	+	10	1805	41906	108246	ENSMUSG00000021939.8	ENSMUST00000006235.8	Ctsb	Ctsb-201	Known	Known	None	0.44999998807907104	None	None	None	None
m54284U_191109_043049/107809586/ccs	PacBio_Cortex_Rep2	mm10_ERCC_SIRV	chr18	23989681	24004727	+	3	2342	48711	127255	ENSMUSG00000063281.9	ENSMUST00000074941.7	Zfp35	Zfp35-201	Known	Known	None	0.10000000149011612	None	None	None	None
m54284U_191212_053548/44632030/ccs	PacBio_Hippocampus_Rep1	mm10_ERCC_SIRV	chr9	75409995	75386905	-	6	4061	28300	74180	ENSMUSG00000042688.16	ENSMUST00000049355.10	Mapk6	Mapk6-201	Known	Known	None	0.20000000298023224	None	None	None	None
m54284U_191213_120042/160303917/ccs	PacBio_Hippocampus_Rep2	mm10_ERCC_SIRV	chr4	48279548	48193335	-	12	2602	10802	28032	ENSMUSG00000028343.10	ENSMUST00000030028.4	Erp44	Erp44-201	Known	Known	None	0.4000000059604645	None	None	None	None
m54284U_191107_221739/109774156/ccs	PacBio_Cortex_Rep1	mm10_ERCC_SIRV	chr5	121009522	120940504	-	22	4146	15358	429111	ENSMUSG00000029608.10	ENCODEMT000429111	Rph3a	ENCODEMT000429111	Known	NIC	None	0.30000001192092896	None	None	None	None
m54284U_191213_120042/104465640/ccs	PacBio_Hippocampus_Rep2	mm10_ERCC_SIRV	chr15	100469116	100479162	+	9	2407	44323	114370	ENSMUSG00000037353.9	ENSMUST00000037001.9	Letmd1	Letmd1-201	Known	Known	None	0.25	None	None	None	None
m54284U_191109_043049/126813351/ccs	PacBio_Cortex_Rep2	mm10_ERCC_SIRV	chr18	23989681	24004725	+	3	2340	48711	127255	ENSMUSG00000063281.9	ENSMUST00000074941.7	Zfp35	Zfp35-201	Known	Known	None	0.10000000149011612	None	None	None	None
m54284U_191109_043049/176818534/ccs	PacBio_Cortex_Rep2	mm10_ERCC_SIRV	chr7	105581252	105558485	-	14	2657	22996	59684	ENSMUSG00000037032.16	ENSMUST00000189378.6	Apbb1	Apbb1-214	Known	Known	None	0.0	None	None	None	None
m54284U_191213_120042/163251212/ccs	PacBio_Hippocampus_Rep2	mm10_ERCC_SIRV	chr4	48279575	48193335	-	12	2629	10802	28032	ENSMUSG00000028343.10	ENSMUST00000030028.4	Erp44	Erp44-201	Known	Known	None	0.4000000059604645	None	None	None	None
m54284U_191212_053548/73532043/ccs	PacBio_Hippocampus_Rep1	mm10_ERCC_SIRV	chr14	63122516	63143153	+	10	1919	41906	108246	ENSMUSG00000021939.8	ENSMUST00000006235.8	Ctsb	Ctsb-201	Known	Known	None	0.15000000596046448	None	None	None	None
m54284U_191109_043049/130484101/ccs	PacBio_Cortex_Rep2	mm10_ERCC_SIRV	chr18	23989681	24004729	+	3	2344	48711	127255	ENSMUSG00000063281.9	ENSMUST00000074941.7	Zfp35	Zfp35-201	Known	Known	None	0.10000000149011612	None	None	None	None
m54284U_191212_053548/2848/ccs	PacBio_Hippocampus_Rep1	mm10_ERCC_SIRV	chr6	136828148	136813660	-	12	2648	19157	50149	ENSMUSG00000030216.12	ENSMUST00000116514.3	Wbp11	Wbp11-201	Known	Known	None	0.20000000298023224	None	None	None	None
m54284U_191109_043049/137494940/ccs	PacBio_Cortex_Rep2	mm10_ERCC_SIRV	chr18	23989681	24004724	+	3	2339	48711	127255	ENSMUSG00000063281.9	ENSMUST00000074941.7	Zfp35	Zfp35-201	Known	Known	None	0.05000000074505806	None	None	None	None
m54284U_191213_120042/168888296/ccs	PacBio_Hippocampus_Rep2	mm10_ERCC_SIRV	chr4	48279558	48193335	-	12	2612	10802	28032	ENSMUSG00000028343.10	ENSMUST00000030028.4	Erp44	Erp44-201	Known	Known	None	0.4000000059604645	None	None	None	None
m54284U_191213_120042/126028525/ccs	PacBio_Hippocampus_Rep2	mm10_ERCC_SIRV	chr11	78323112	78326755	+	9	1616	33769	88895	ENSMUSG00000017390.15	ENSMUST00000017534.14	Aldoc	Aldoc-201	Known	Known	None	0.20000000298023224	None	None	None	None
m54284U_191212_053548/24840565/ccs	PacBio_Hippocampus_Rep1	mm10_ERCC_SIRV	chr2	70661645	70691433	+	10	1859	4762	12474	ENSMUSG00000014959.12	ENSMUST00000028509.10	Gorasp2	Gorasp2-201	Known	Known	None	0.4000000059604645	None	None	None	None
m54284U_191212_053548/71958616/ccs	PacBio_Hippocampus_Rep1	mm10_ERCC_SIRV	chr9	75409996	75386905	-	6	4062	28300	74180	ENSMUSG00000042688.16	ENSMUST00000049355.10	Mapk6	Mapk6-201	Known	Known	None	0.20000000298023224	None	None	None	None
m54284U_191213_120042/104466863/ccs	PacBio_Hippocampus_Rep2	mm10_ERCC_SIRV	chr15	100469116	100479163	+	9	2408	44323	114370	ENSMUSG00000037353.9	ENSMUST00000037001.9	Letmd1	Letmd1-201	Known	Known	None	0.25	None	None	None	None
m54284U_191212_053548/73534265/ccs	PacBio_Hippocampus_Rep1	mm10_ERCC_SIRV	chr14	63122516	63143134	+	10	1900	41906	108246	ENSMUSG00000021939.8	ENSMUST00000006235.8	Ctsb	Ctsb-201	Known	Known	None	0.20000000298023224	None	None	None	None
m54284U_191107_221739/20250667/ccs	PacBio_Cortex_Rep1	mm10_ERCC_SIRV	chr1	164457989	164437115	-	6	2215	2748	6747	ENSMUSG00000026576.12	ENSMUST00000027863.12	Atp1b1	Atp1b1-201	Known	Known	None	0.20000000298023224	None	None	None	None
m54284U_191109_043049/164692309/ccs	PacBio_Cortex_Rep2	mm10_ERCC_SIRV	chr18	23989681	24004727	+	3	2342	48711	127255	ENSMUSG00000063281.9	ENSMUST00000074941.7	Zfp35	Zfp35-201	Known	Known	None	0.10000000149011612	None	None	None	None
m54284U_191109_043049/177539522/ccs	PacBio_Cortex_Rep2	mm10_ERCC_SIRV	chr7	105581215	105558485	-	14	2626	22996	59684	ENSMUSG00000037032.16	ENSMUST00000189378.6	Apbb1	Apbb1-214	Known	Known	None	0.0	None	None	None	None
m54284U_191107_221739/4589903/ccs	PacBio_Cortex_Rep1	mm10_ERCC_SIRV	chr4	48279538	48193336	-	12	2591	10802	28032	ENSMUSG00000028343.10	ENSMUST00000030028.4	Erp44	Erp44-201	Known	Known	None	0.4000000059604645	None	None	None	None
m54284U_191212_053548/79432227/ccs	PacBio_Hippocampus_Rep1	mm10_ERCC_SIRV	chr9	75388800	75386889	-	1	1645	28300	429176	ENSMUSG00000042688.16	ENCODEMT000429176	Mapk6	ENCODEMT000429176	Known	Genomic	None	0.20000000298023224	None	None	None	None
m54284U_191109_043049/168100269/ccs	PacBio_Cortex_Rep2	mm10_ERCC_SIRV	chr18	23989681	24004729	+	3	2344	48711	127255	ENSMUSG00000063281.9	ENSMUST00000074941.7	Zfp35	Zfp35-201	Known	Known	None	0.10000000149011612	None	None	None	None
m54284U_191107_221739/7801417/ccs	PacBio_Cortex_Rep1	mm10_ERCC_SIRV	chr4	48279551	48193336	-	12	2604	10802	28032	ENSMUSG00000028343.10	ENSMUST00000030028.4	Erp44	Erp44-201	Known	Known	None	0.4000000059604645	None	None	None	None
m54284U_191212_053548/6293029/ccs	PacBio_Hippocampus_Rep1	mm10_ERCC_SIRV	chr6	136828146	136813660	-	12	2646	19157	50149	ENSMUSG00000030216.12	ENSMUST00000116514.3	Wbp11	Wbp11-201	Known	Known	None	0.20000000298023224	None	None	None	None
m54284U_191212_053548/69534448/ccs	PacBio_Hippocampus_Rep1	mm10_ERCC_SIRV	chr18	23989681	24004729	+	3	2344	48711	127255	ENSMUSG00000063281.9	ENSMUST00000074941.7	Zfp35	Zfp35-201	Known	Known	None	0.10000000149011612	None	None	None	None
m54284U_191212_053548/73664344/ccs	PacBio_Hippocampus_Rep1	mm10_ERCC_SIRV	chr14	63122516	63143136	+	10	1902	41906	108246	ENSMUSG00000021939.8	ENSMUST00000006235.8	Ctsb	Ctsb-201	Known	Known	None	0.15000000596046448	None	None	None	None
m54284U_191213_120042/105251366/ccs	PacBio_Hippocampus_Rep2	mm10_ERCC_SIRV	chr15	100469116	100479163	+	9	2408	44323	114370	ENSMUSG00000037353.9	ENSMUST00000037001.9	Letmd1	Letmd1-201	Known	Known	None	0.25	None	None	None	None
m54284U_191212_053548/151849771/ccs	PacBio_Hippocampus_Rep1	mm10_ERCC_SIRV	chr18	23989681	24004730	+	3	2345	48711	127255	ENSMUSG00000063281.9	ENSMUST00000074941.7	Zfp35	Zfp35-201	Known	Known	None	0.05000000074505806	None	None	None	None
m54284U_191107_221739/12583971/ccs	PacBio_Cortex_Rep1	mm10_ERCC_SIRV	chr4	48279558	48193336	-	12	2611	10802	28032	ENSMUSG00000028343.10	ENSMUST00000030028.4	Erp44	Erp44-201	Known	Known	None	0.4000000059604645	None	None	None	None
m54284U_191109_043049/177603761/ccs	PacBio_Cortex_Rep2	mm10_ERCC_SIRV	chr7	105567758	105558500	-	12	1803	22996	422744	ENSMUSG00000037032.16	ENCODEMT000422744	Apbb1	ENCODEMT000422744	Known	ISM	Suffix	0.0	None	None	None	None
m54284U_191213_120042/77594988/ccs	PacBio_Hippocampus_Rep2	mm10_ERCC_SIRV	chr18	23989681	24004729	+	3	2344	48711	127255	ENSMUSG00000063281.9	ENSMUST00000074941.7	Zfp35	Zfp35-201	Known	Known	None	0.10000000149011612	None	None	None	None
m54284U_191212_053548/94700129/ccs	PacBio_Hippocampus_Rep1	mm10_ERCC_SIRV	chr9	75397718	75387046	-	5	2895	28300	429174	ENSMUSG00000042688.16	ENCODEMT000429174	Mapk6	ENCODEMT000429174	Known	ISM	Suffix	0.20000000298023224	None	None	None	None
m54284U_191212_053548/73794191/ccs	PacBio_Hippocampus_Rep1	mm10_ERCC_SIRV	chr14	63122516	63143125	+	10	1891	41906	108246	ENSMUSG00000021939.8	ENSMUST00000006235.8	Ctsb	Ctsb-201	Known	Known	None	0.15000000596046448	None	None	None	None
m54284U_191213_120042/126682831/ccs	PacBio_Hippocampus_Rep2	mm10_ERCC_SIRV	chr11	78323112	78326760	+	9	1621	33769	88895	ENSMUSG00000017390.15	ENSMUST00000017534.14	Aldoc	Aldoc-201	Known	Known	None	0.10000000149011612	None	None	None	None
m54284U_191213_120042/139920811/ccs	PacBio_Hippocampus_Rep2	mm10_ERCC_SIRV	chr18	23989681	24004729	+	3	2344	48711	127255	ENSMUSG00000063281.9	ENSMUST00000074941.7	Zfp35	Zfp35-201	Known	Known	None	0.10000000149011612	None	None	None	None
m54284U_191107_221739/19335682/ccs	PacBio_Cortex_Rep1	mm10_ERCC_SIRV	chr4	48279591	48193336	-	12	2644	10802	28032	ENSMUSG00000028343.10	ENSMUST00000030028.4	Erp44	Erp44-201	Known	Known	None	0.4000000059604645	None	None	None	None
m54284U_191107_221739/20645249/ccs	PacBio_Cortex_Rep1	mm10_ERCC_SIRV	chr1	164457998	164437115	-	6	2217	2748	6747	ENSMUSG00000026576.12	ENSMUST00000027863.12	Atp1b1	Atp1b1-201	Known	Known	None	0.20000000298023224	None	None	None	None
m54284U_191212_053548/33292800/ccs	PacBio_Hippocampus_Rep1	mm10_ERCC_SIRV	chr2	70661645	70691721	+	10	2147	4762	12474	ENSMUSG00000014959.12	ENSMUST00000028509.10	Gorasp2	Gorasp2-201	Known	Known	None	0.10000000149011612	None	None	None	None
m54284U_191107_221739/111739261/ccs	PacBio_Cortex_Rep1	mm10_ERCC_SIRV	chr5	120954524	120940508	-	10	2696	15358	429084	ENSMUSG00000029608.10	ENCODEMT000429084	Rph3a	ENCODEMT000429084	Known	ISM	Suffix	0.30000001192092896	None	None	None	None
m54284U_191213_120042/106300987/ccs	PacBio_Hippocampus_Rep2	mm10_ERCC_SIRV	chr15	100469116	100479163	+	9	2408	44323	114370	ENSMUSG00000037353.9	ENSMUST00000037001.9	Letmd1	Letmd1-201	Known	Known	None	0.25	None	None	None	None
m54284U_191212_053548/6948363/ccs	PacBio_Hippocampus_Rep1	mm10_ERCC_SIRV	chr6	136828145	136813660	-	12	2645	19157	50149	ENSMUSG00000030216.12	ENSMUST00000116514.3	Wbp11	Wbp11-201	Known	Known	None	0.20000000298023224	None	None	None	None
m54284U_191109_043049/12519144/ccs	PacBio_Cortex_Rep2	mm10_ERCC_SIRV	chr18	23989682	24004729	+	3	2343	48711	127255	ENSMUSG00000063281.9	ENSMUST00000074941.7	Zfp35	Zfp35-201	Known	Known	None	0.10000000149011612	None	None	None	None
m54284U_191212_053548/73924620/ccs	PacBio_Hippocampus_Rep1	mm10_ERCC_SIRV	chr14	63122516	63143132	+	10	1898	41906	108246	ENSMUSG00000021939.8	ENSMUST00000006235.8	Ctsb	Ctsb-201	Known	Known	None	0.20000000298023224	None	None	None	None
m54284U_191213_120042/169346531/ccs	PacBio_Hippocampus_Rep2	mm10_ERCC_SIRV	chr18	23989682	24004729	+	3	2343	48711	127255	ENSMUSG00000063281.9	ENSMUST00000074941.7	Zfp35	Zfp35-201	Known	Known	None	0.10000000149011612	None	None	None	None
m54284U_191109_043049/177604000/ccs	PacBio_Cortex_Rep2	mm10_ERCC_SIRV	chr7	105574582	105558492	-	13	2475	22996	422770	ENSMUSG00000037032.16	ENCODEMT000422770	Apbb1	ENCODEMT000422770	Known	ISM	Suffix	0.0	None	None	None	None
m54284U_191107_221739/53806531/ccs	PacBio_Cortex_Rep1	mm10_ERCC_SIRV	chr4	48279505	48193336	-	9	2342	10802	429321	ENSMUSG00000028343.10	ENCODEMT000429321	Erp44	ENCODEMT000429321	Known	NIC	None	0.4000000059604645	None	None	None	None
m54284U_191213_120042/106956371/ccs	PacBio_Hippocampus_Rep2	mm10_ERCC_SIRV	chr15	100469116	100479162	+	9	2407	44323	114370	ENSMUSG00000037353.9	ENSMUST00000037001.9	Letmd1	Letmd1-201	Known	Known	None	0.25	None	None	None	None
m54284U_191107_221739/1639952/ccs	PacBio_Cortex_Rep1	mm10_ERCC_SIRV	chr18	23989683	24004729	+	3	2342	48711	127255	ENSMUSG00000063281.9	ENSMUST00000074941.7	Zfp35	Zfp35-201	Known	Known	None	0.10000000149011612	None	None	None	None
m54284U_191212_053548/73990819/ccs	PacBio_Hippocampus_Rep1	mm10_ERCC_SIRV	chr14	63122516	63143141	+	10	1907	41906	108246	ENSMUSG00000021939.8	ENSMUST00000006235.8	Ctsb	Ctsb-201	Known	Known	None	0.10000000149011612	None	None	None	None
m54284U_191212_053548/8587938/ccs	PacBio_Hippocampus_Rep1	mm10_ERCC_SIRV	chr6	136828147	136813660	-	12	2647	19157	50149	ENSMUSG00000030216.12	ENSMUST00000116514.3	Wbp11	Wbp11-201	Known	Known	None	0.20000000298023224	None	None	None	None
m54284U_191107_221739/113705702/ccs	PacBio_Cortex_Rep1	mm10_ERCC_SIRV	chr5	121009125	120940507	-	21	3773	15358	429103	ENSMUSG00000029608.10	ENCODEMT000429103	Rph3a	ENCODEMT000429103	Known	ISM	Suffix	0.30000001192092896	None	None	None	None
m54284U_191107_221739/65929489/ccs	PacBio_Cortex_Rep1	mm10_ERCC_SIRV	chr4	48279551	48193336	-	12	2604	10802	28032	ENSMUSG00000028343.10	ENSMUST00000030028.4	Erp44	Erp44-201	Known	Known	None	0.4000000059604645	None	None	None	None
m54284U_191212_053548/101517302/ccs	PacBio_Hippocampus_Rep1	mm10_ERCC_SIRV	chr9	75409995	75386905	-	6	4061	28300	74180	ENSMUSG00000042688.16	ENSMUST00000049355.10	Mapk6	Mapk6-201	Known	Known	None	0.20000000298023224	None	None	None	None
m54284U_191107_221739/3998420/ccs	PacBio_Cortex_Rep1	mm10_ERCC_SIRV	chr18	23989683	24004729	+	3	2342	48711	127255	ENSMUSG00000063281.9	ENSMUST00000074941.7	Zfp35	Zfp35-201	Known	Known	None	0.10000000149011612	None	None	None	None
m54284U_191107_221739/77007507/ccs	PacBio_Cortex_Rep1	mm10_ERCC_SIRV	chr4	48279525	48193336	-	11	2498	10802	429309	ENSMUSG00000028343.10	ENCODEMT000429309	Erp44	ENCODEMT000429309	Known	NIC	None	0.4000000059604645	None	None	None	None
m54284U_191107_221739/21234366/ccs	PacBio_Cortex_Rep1	mm10_ERCC_SIRV	chr1	164457999	164437115	-	6	2218	2748	6747	ENSMUSG00000026576.12	ENSMUST00000027863.12	Atp1b1	Atp1b1-201	Known	Known	None	0.20000000298023224	None	None	None	None
m54284U_191109_043049/177932927/ccs	PacBio_Cortex_Rep2	mm10_ERCC_SIRV	chr7	105581220	105558485	-	14	2631	22996	59684	ENSMUSG00000037032.16	ENSMUST00000189378.6	Apbb1	Apbb1-214	Known	Known	None	0.0	None	None	None	None
m54284U_191212_053548/40045214/ccs	PacBio_Hippocampus_Rep1	mm10_ERCC_SIRV	chr2	70661645	70691723	+	10	2149	4762	12474	ENSMUSG00000014959.12	ENSMUST00000028509.10	Gorasp2	Gorasp2-201	Known	Known	None	0.10000000149011612	None	None	None	None
m54284U_191213_120042/127535410/ccs	PacBio_Hippocampus_Rep2	mm10_ERCC_SIRV	chr11	78323112	78326746	+	9	1607	33769	88895	ENSMUSG00000017390.15	ENSMUST00000017534.14	Aldoc	Aldoc-201	Known	Known	None	0.44999998807907104	None	None	None	None
m54284U_191213_120042/109183518/ccs	PacBio_Hippocampus_Rep2	mm10_ERCC_SIRV	chr15	100469116	100479161	+	9	2406	44323	114370	ENSMUSG00000037353.9	ENSMUST00000037001.9	Letmd1	Letmd1-201	Known	Known	None	0.20000000298023224	None	None	None	None
m54284U_191212_053548/73991619/ccs	PacBio_Hippocampus_Rep1	mm10_ERCC_SIRV	chr14	63122516	63144739	+	10	3505	41906	108246	ENSMUSG00000021939.8	ENSMUST00000006235.8	Ctsb	Ctsb-201	Known	Known	None	0.3499999940395355	None	None	None	None
m54284U_191107_221739/7013548/ccs	PacBio_Cortex_Rep1	mm10_ERCC_SIRV	chr18	23989683	24004728	+	3	2341	48711	127255	ENSMUSG00000063281.9	ENSMUST00000074941.7	Zfp35	Zfp35-201	Known	Known	None	0.10000000149011612	None	None	None	None
m54284U_191107_221739/82903793/ccs	PacBio_Cortex_Rep1	mm10_ERCC_SIRV	chr4	48279572	48193336	-	12	2617	10802	28032	ENSMUSG00000028343.10	ENSMUST00000030028.4	Erp44	Erp44-201	Known	Known	None	0.4000000059604645	None	None	None	None
m54284U_191107_221739/119604713/ccs	PacBio_Cortex_Rep1	mm10_ERCC_SIRV	chr5	121009571	120940506	-	22	4176	15358	40049	ENSMUSG00000029608.10	ENSMUST00000079204.8	Rph3a	Rph3a-201	Known	Known	None	0.30000001192092896	None	None	None	None
m54284U_191107_221739/9438515/ccs	PacBio_Cortex_Rep1	mm10_ERCC_SIRV	chr18	23989683	24004728	+	3	2341	48711	127255	ENSMUSG00000063281.9	ENSMUST00000074941.7	Zfp35	Zfp35-201	Known	Known	None	0.10000000149011612	None	None	None	None
m54284U_191107_221739/126287906/ccs	PacBio_Cortex_Rep1	mm10_ERCC_SIRV	chr4	48279597	48193336	-	12	2650	10802	28032	ENSMUSG00000028343.10	ENSMUST00000030028.4	Erp44	Erp44-201	Known	Known	None	0.4000000059604645	None	None	None	None
m54284U_191212_053548/9371936/ccs	PacBio_Hippocampus_Rep1	mm10_ERCC_SIRV	chr6	136828153	136813660	-	12	2653	19157	50149	ENSMUSG00000030216.12	ENSMUST00000116514.3	Wbp11	Wbp11-201	Known	Known	None	0.20000000298023224	None	None	None	None
m54284U_191212_053548/74254777/ccs	PacBio_Hippocampus_Rep1	mm10_ERCC_SIRV	chr14	63122516	63143132	+	10	1898	41906	108246	ENSMUSG00000021939.8	ENSMUST00000006235.8	Ctsb	Ctsb-201	Known	Known	None	0.20000000298023224	None	None	None	None
m54284U_191107_221739/10748213/ccs	PacBio_Cortex_Rep1	mm10_ERCC_SIRV	chr18	23989683	24004729	+	3	2335	48711	127255	ENSMUSG00000063281.9	ENSMUST00000074941.7	Zfp35	Zfp35-201	Known	Known	None	0.10000000149011612	None	None	None	None
m54284U_191212_053548/105971855/ccs	PacBio_Hippocampus_Rep1	mm10_ERCC_SIRV	chr9	75409392	75386905	-	6	4119	28300	74179	ENSMUSG00000042688.16	ENSMUST00000168937.7	Mapk6	Mapk6-202	Known	Known	None	0.20000000298023224	None	None	None	None
m54284U_191109_043049/178784967/ccs	PacBio_Cortex_Rep2	mm10_ERCC_SIRV	chr7	105581215	105558485	-	14	2626	22996	59684	ENSMUSG00000037032.16	ENSMUST00000189378.6	Apbb1	Apbb1-214	Known	Known	None	0.0	None	None	None	None
m54284U_191213_120042/110952580/ccs	PacBio_Hippocampus_Rep2	mm10_ERCC_SIRV	chr15	100469116	100479161	+	9	2406	44323	114370	ENSMUSG00000037353.9	ENSMUST00000037001.9	Letmd1	Letmd1-201	Known	Known	None	0.20000000298023224	None	None	None	None
m54284U_191107_221739/141625901/ccs	PacBio_Cortex_Rep1	mm10_ERCC_SIRV	chr4	48279590	48193336	-	12	2643	10802	28032	ENSMUSG00000028343.10	ENSMUST00000030028.4	Erp44	Erp44-201	Known	Known	None	0.4000000059604645	None	None	None	None
m54284U_191212_053548/74450770/ccs	PacBio_Hippocampus_Rep1	mm10_ERCC_SIRV	chr14	63122516	63143132	+	10	1898	41906	108246	ENSMUSG00000021939.8	ENSMUST00000006235.8	Ctsb	Ctsb-201	Known	Known	None	0.20000000298023224	None	None	None	None
m54284U_191107_221739/25299804/ccs	PacBio_Cortex_Rep1	mm10_ERCC_SIRV	chr18	23989683	24004431	+	3	2044	48711	127255	ENSMUSG00000063281.9	ENSMUST00000074941.7	Zfp35	Zfp35-201	Known	Known	None	0.44999998807907104	None	None	None	None
m54284U_191107_221739/151061097/ccs	PacBio_Cortex_Rep1	mm10_ERCC_SIRV	chr4	48279561	48193336	-	12	2614	10802	28032	ENSMUSG00000028343.10	ENSMUST00000030028.4	Erp44	Erp44-201	Known	Known	None	0.4000000059604645	None	None	None	None
m54284U_191107_221739/119998487/ccs	PacBio_Cortex_Rep1	mm10_ERCC_SIRV	chr5	121009476	120940506	-	22	4081	15358	40049	ENSMUSG00000029608.10	ENSMUST00000079204.8	Rph3a	Rph3a-201	Known	Known	None	0.30000001192092896	None	None	None	None
m54284U_191107_221739/21692601/ccs	PacBio_Cortex_Rep1	mm10_ERCC_SIRV	chr1	164458000	164437115	-	6	2219	2748	6747	ENSMUSG00000026576.12	ENSMUST00000027863.12	Atp1b1	Atp1b1-201	Known	Known	None	0.20000000298023224	None	None	None	None
m54284U_191107_221739/26281255/ccs	PacBio_Cortex_Rep1	mm10_ERCC_SIRV	chr18	23989683	24004729	+	3	2342	48711	127255	ENSMUSG00000063281.9	ENSMUST00000074941.7	Zfp35	Zfp35-201	Known	Known	None	0.10000000149011612	None	None	None	None
m54284U_191212_053548/75170434/ccs	PacBio_Hippocampus_Rep1	mm10_ERCC_SIRV	chr14	63122516	63143134	+	10	1900	41906	108246	ENSMUSG00000021939.8	ENSMUST00000006235.8	Ctsb	Ctsb-201	Known	Known	None	0.20000000298023224	None	None	None	None
m54284U_191212_053548/46203161/ccs	PacBio_Hippocampus_Rep1	mm10_ERCC_SIRV	chr2	70661645	70691725	+	10	2151	4762	12474	ENSMUSG00000014959.12	ENSMUST00000028509.10	Gorasp2	Gorasp2-201	Known	Known	None	0.10000000149011612	None	None	None	None
m54284U_191107_221739/38601417/ccs	PacBio_Cortex_Rep1	mm10_ERCC_SIRV	chr18	23989683	24004728	+	3	2251	48711	429353	ENSMUSG00000063281.9	ENCODEMT000429353	Zfp35	ENCODEMT000429353	Known	NNC	None	0.10000000149011612	None	None	None	None
m54284U_191107_221739/165283229/ccs	PacBio_Cortex_Rep1	mm10_ERCC_SIRV	chr4	48279558	48193336	-	12	2611	10802	28032	ENSMUSG00000028343.10	ENSMUST00000030028.4	Erp44	Erp44-201	Known	Known	None	0.4000000059604645	None	None	None	None
m54284U_191212_053548/9767445/ccs	PacBio_Hippocampus_Rep1	mm10_ERCC_SIRV	chr6	136828147	136813660	-	12	2647	19157	50149	ENSMUSG00000030216.12	ENSMUST00000116514.3	Wbp11	Wbp11-201	Known	Known	None	0.20000000298023224	None	None	None	None
m54284U_191213_120042/111084506/ccs	PacBio_Hippocampus_Rep2	mm10_ERCC_SIRV	chr15	100469116	100479163	+	9	2301	44323	114373	ENSMUSG00000037353.9	ENSMUST00000229648.1	Letmd1	Letmd1-206	Known	Known	None	0.25	None	None	None	None
m54284U_191213_120042/128453271/ccs	PacBio_Hippocampus_Rep2	mm10_ERCC_SIRV	chr11	78323112	78326750	+	9	1611	33769	88895	ENSMUSG00000017390.15	ENSMUST00000017534.14	Aldoc	Aldoc-201	Known	Known	None	0.4000000059604645	None	None	None	None
m54284U_191109_043049/179177685/ccs	PacBio_Cortex_Rep2	mm10_ERCC_SIRV	chr7	105581507	105558485	-	14	2570	22996	59677	ENSMUSG00000037032.16	ENSMUST00000191011.6	Apbb1	Apbb1-217	Known	Known	None	0.0	None	None	None	None
m54284U_191212_053548/113248481/ccs	PacBio_Hippocampus_Rep1	mm10_ERCC_SIRV	chr9	75410011	75386905	-	6	4077	28300	74180	ENSMUSG00000042688.16	ENSMUST00000049355.10	Mapk6	Mapk6-201	Known	Known	None	0.20000000298023224	None	None	None	None
m54284U_191212_053548/75367333/ccs	PacBio_Hippocampus_Rep1	mm10_ERCC_SIRV	chr14	63122516	63143132	+	10	1898	41906	108246	ENSMUSG00000021939.8	ENSMUST00000006235.8	Ctsb	Ctsb-201	Known	Known	None	0.20000000298023224	None	None	None	None
m54284U_191109_043049/7473697/ccs	PacBio_Cortex_Rep2	mm10_ERCC_SIRV	chr4	48279496	48193336	-	11	2469	10802	429309	ENSMUSG00000028343.10	ENCODEMT000429309	Erp44	ENCODEMT000429309	Known	NIC	None	0.4000000059604645	None	None	None	None
m54284U_191107_221739/123667294/ccs	PacBio_Cortex_Rep1	mm10_ERCC_SIRV	chr5	121009534	120940506	-	22	4139	15358	40049	ENSMUSG00000029608.10	ENSMUST00000079204.8	Rph3a	Rph3a-201	Known	Known	None	0.30000001192092896	None	None	None	None
m54284U_191107_221739/125239544/ccs	PacBio_Cortex_Rep1	mm10_ERCC_SIRV	chr5	121009602	120940506	-	22	4197	15358	429354	ENSMUSG00000029608.10	ENCODEMT000429354	Rph3a	ENCODEMT000429354	Known	NNC	None	0.30000001192092896	None	None	None	None
m54284U_191213_120042/113509294/ccs	PacBio_Hippocampus_Rep2	mm10_ERCC_SIRV	chr15	100469116	100479163	+	9	2408	44323	114370	ENSMUSG00000037353.9	ENSMUST00000037001.9	Letmd1	Letmd1-201	Known	Known	None	0.25	None	None	None	None
m54284U_191109_043049/20775547/ccs	PacBio_Cortex_Rep2	mm10_ERCC_SIRV	chr4	48279551	48193336	-	12	2604	10802	28032	ENSMUSG00000028343.10	ENSMUST00000030028.4	Erp44	Erp44-201	Known	Known	None	0.4000000059604645	None	None	None	None
m54284U_191212_053548/75498774/ccs	PacBio_Hippocampus_Rep1	mm10_ERCC_SIRV	chr14	63122516	63143041	+	10	1807	41906	108246	ENSMUSG00000021939.8	ENSMUST00000006235.8	Ctsb	Ctsb-201	Known	Known	None	0.44999998807907104	None	None	None	None
m54284U_191107_221739/39977346/ccs	PacBio_Cortex_Rep1	mm10_ERCC_SIRV	chr18	23989683	24004713	+	3	2326	48711	127255	ENSMUSG00000063281.9	ENSMUST00000074941.7	Zfp35	Zfp35-201	Known	Known	None	0.15000000596046448	None	None	None	None
m54284U_191212_053548/11010256/ccs	PacBio_Hippocampus_Rep1	mm10_ERCC_SIRV	chr6	136828146	136813660	-	12	2646	19157	50149	ENSMUSG00000030216.12	ENSMUST00000116514.3	Wbp11	Wbp11-201	Known	Known	None	0.20000000298023224	None	None	None	None
m54284U_191107_221739/21889821/ccs	PacBio_Cortex_Rep1	mm10_ERCC_SIRV	chr1	164458006	164437115	-	6	2225	2748	6747	ENSMUSG00000026576.12	ENSMUST00000027863.12	Atp1b1	Atp1b1-201	Known	Known	None	0.20000000298023224	None	None	None	None
m54284U_191109_043049/179241177/ccs	PacBio_Cortex_Rep2	mm10_ERCC_SIRV	chr7	105581249	105558485	-	14	2654	22996	59684	ENSMUSG00000037032.16	ENSMUST00000189378.6	Apbb1	Apbb1-214	Known	Known	None	0.0	None	None	None	None
m54284U_191109_043049/55115840/ccs	PacBio_Cortex_Rep2	mm10_ERCC_SIRV	chr4	48279548	48193336	-	12	2601	10802	28032	ENSMUSG00000028343.10	ENSMUST00000030028.4	Erp44	Erp44-201	Known	Known	None	0.4000000059604645	None	None	None	None
m54284U_191212_053548/119539945/ccs	PacBio_Hippocampus_Rep1	mm10_ERCC_SIRV	chr9	75409996	75386905	-	6	4062	28300	74180	ENSMUSG00000042688.16	ENSMUST00000049355.10	Mapk6	Mapk6-201	Known	Known	None	0.20000000298023224	None	None	None	None
m54284U_191212_053548/75826725/ccs	PacBio_Hippocampus_Rep1	mm10_ERCC_SIRV	chr14	63122516	63143153	+	10	1919	41906	108246	ENSMUSG00000021939.8	ENSMUST00000006235.8	Ctsb	Ctsb-201	Known	Known	None	0.15000000596046448	None	None	None	None
m54284U_191107_221739/40109759/ccs	PacBio_Cortex_Rep1	mm10_ERCC_SIRV	chr18	23989683	24004729	+	3	2342	48711	127255	ENSMUSG00000063281.9	ENSMUST00000074941.7	Zfp35	Zfp35-201	Known	Known	None	0.10000000149011612	None	None	None	None
m54284U_191212_053548/47186200/ccs	PacBio_Hippocampus_Rep1	mm10_ERCC_SIRV	chr2	70661645	70691723	+	10	2149	4762	12474	ENSMUSG00000014959.12	ENSMUST00000028509.10	Gorasp2	Gorasp2-201	Known	Known	None	0.10000000149011612	None	None	None	None
m54284U_191109_043049/61802871/ccs	PacBio_Cortex_Rep2	mm10_ERCC_SIRV	chr4	48279544	48193336	-	12	2597	10802	28032	ENSMUSG00000028343.10	ENSMUST00000030028.4	Erp44	Erp44-201	Known	Known	None	0.4000000059604645	None	None	None	None
m54284U_191213_120042/115542448/ccs	PacBio_Hippocampus_Rep2	mm10_ERCC_SIRV	chr15	100469116	100479164	+	9	2409	44323	114370	ENSMUSG00000037353.9	ENSMUST00000037001.9	Letmd1	Letmd1-201	Known	Known	None	0.20000000298023224	None	None	None	None
m54284U_191213_120042/128517238/ccs	PacBio_Hippocampus_Rep2	mm10_ERCC_SIRV	chr11	78323112	78326750	+	9	1611	33769	88895	ENSMUSG00000017390.15	ENSMUST00000017534.14	Aldoc	Aldoc-201	Known	Known	None	0.4000000059604645	None	None	None	None
m54284U_191107_221739/43452282/ccs	PacBio_Cortex_Rep1	mm10_ERCC_SIRV	chr18	23989683	24004728	+	3	2341	48711	127255	ENSMUSG00000063281.9	ENSMUST00000074941.7	Zfp35	Zfp35-201	Known	Known	None	0.10000000149011612	None	None	None	None
m54284U_191109_043049/88607071/ccs	PacBio_Cortex_Rep2	mm10_ERCC_SIRV	chr4	48279551	48193336	-	12	2604	10802	28032	ENSMUSG00000028343.10	ENSMUST00000030028.4	Erp44	Erp44-201	Known	Known	None	0.4000000059604645	None	None	None	None
m54284U_191212_053548/76154584/ccs	PacBio_Hippocampus_Rep1	mm10_ERCC_SIRV	chr14	63122516	63143155	+	10	1921	41906	108246	ENSMUSG00000021939.8	ENSMUST00000006235.8	Ctsb	Ctsb-201	Known	Known	None	0.15000000596046448	None	None	None	None
m54284U_191212_053548/13304258/ccs	PacBio_Hippocampus_Rep1	mm10_ERCC_SIRV	chr6	136828154	136813660	-	12	2654	19157	50149	ENSMUSG00000030216.12	ENSMUST00000116514.3	Wbp11	Wbp11-201	Known	Known	None	0.20000000298023224	None	None	None	None
m54284U_191109_043049/179373331/ccs	PacBio_Cortex_Rep2	mm10_ERCC_SIRV	chr7	105581265	105558485	-	14	2676	22996	59684	ENSMUSG00000037032.16	ENSMUST00000189378.6	Apbb1	Apbb1-214	Known	Known	None	0.0	None	None	None	None
m54284U_191109_043049/108986719/ccs	PacBio_Cortex_Rep2	mm10_ERCC_SIRV	chr4	48279570	48193336	-	12	2623	10802	28032	ENSMUSG00000028343.10	ENSMUST00000030028.4	Erp44	Erp44-201	Known	Known	None	0.4000000059604645	None	None	None	None
m54284U_191212_053548/76612305/ccs	PacBio_Hippocampus_Rep1	mm10_ERCC_SIRV	chr14	63122516	63143156	+	10	1922	41906	108246	ENSMUSG00000021939.8	ENSMUST00000006235.8	Ctsb	Ctsb-201	Known	Known	None	0.15000000596046448	None	None	None	None
m54284U_191212_053548/131664002/ccs	PacBio_Hippocampus_Rep1	mm10_ERCC_SIRV	chr9	75410010	75386905	-	6	4076	28300	74180	ENSMUSG00000042688.16	ENSMUST00000049355.10	Mapk6	Mapk6-201	Known	Known	None	0.20000000298023224	None	None	None	None
m54284U_191107_221739/44239459/ccs	PacBio_Cortex_Rep1	mm10_ERCC_SIRV	chr18	23989683	24004729	+	3	2342	48711	127255	ENSMUSG00000063281.9	ENSMUST00000074941.7	Zfp35	Zfp35-201	Known	Known	None	0.10000000149011612	None	None	None	None
m54284U_191213_120042/118620211/ccs	PacBio_Hippocampus_Rep2	mm10_ERCC_SIRV	chr15	100469116	100479163	+	9	2408	44323	114370	ENSMUSG00000037353.9	ENSMUST00000037001.9	Letmd1	Letmd1-201	Known	Known	None	0.25	None	None	None	None
m54284U_191107_221739/22021276/ccs	PacBio_Cortex_Rep1	mm10_ERCC_SIRV	chr1	164458005	164437115	-	6	2224	2748	6747	ENSMUSG00000026576.12	ENSMUST00000027863.12	Atp1b1	Atp1b1-201	Known	Known	None	0.20000000298023224	None	None	None	None
m54284U_191109_043049/138215747/ccs	PacBio_Cortex_Rep2	mm10_ERCC_SIRV	chr4	48279577	48193336	-	12	2630	10802	28032	ENSMUSG00000028343.10	ENSMUST00000030028.4	Erp44	Erp44-201	Known	Known	None	0.4000000059604645	None	None	None	None
m54284U_191107_221739/127404096/ccs	PacBio_Cortex_Rep1	mm10_ERCC_SIRV	chr5	120943127	120940503	-	2	1848	15358	429224	ENSMUSG00000029608.10	ENCODEMT000429224	Rph3a	ENCODEMT000429224	Known	ISM	Suffix	0.30000001192092896	None	None	None	None
m54284U_191107_221739/45419294/ccs	PacBio_Cortex_Rep1	mm10_ERCC_SIRV	chr18	23989683	24004729	+	3	2342	48711	127255	ENSMUSG00000063281.9	ENSMUST00000074941.7	Zfp35	Zfp35-201	Known	Known	None	0.10000000149011612	None	None	None	None
m54284U_191212_053548/76742725/ccs	PacBio_Hippocampus_Rep1	mm10_ERCC_SIRV	chr14	63122516	63143042	+	10	1808	41906	108246	ENSMUSG00000021939.8	ENSMUST00000006235.8	Ctsb	Ctsb-201	Known	Known	None	0.44999998807907104	None	None	None	None
m54284U_191109_043049/152372040/ccs	PacBio_Cortex_Rep2	mm10_ERCC_SIRV	chr4	48279543	48193336	-	12	2596	10802	28032	ENSMUSG00000028343.10	ENSMUST00000030028.4	Erp44	Erp44-201	Known	Known	None	0.4000000059604645	None	None	None	None
m54284U_191212_053548/22282280/ccs	PacBio_Hippocampus_Rep1	mm10_ERCC_SIRV	chr6	136828147	136813660	-	12	2647	19157	50149	ENSMUSG00000030216.12	ENSMUST00000116514.3	Wbp11	Wbp11-201	Known	Known	None	0.20000000298023224	None	None	None	None
m54284U_191109_043049/179701006/ccs	PacBio_Cortex_Rep2	mm10_ERCC_SIRV	chr7	105581217	105558485	-	14	2620	22996	59684	ENSMUSG00000037032.16	ENSMUST00000189378.6	Apbb1	Apbb1-214	Known	Known	None	0.0	None	None	None	None
m54284U_191212_053548/72418902/ccs	PacBio_Hippocampus_Rep1	mm10_ERCC_SIRV	chr2	70661645	70691725	+	10	2151	4762	12474	ENSMUSG00000014959.12	ENSMUST00000028509.10	Gorasp2	Gorasp2-201	Known	Known	None	0.10000000149011612	None	None	None	None
m54284U_191107_221739/52036838/ccs	PacBio_Cortex_Rep1	mm10_ERCC_SIRV	chr18	23989683	24004729	+	3	2342	48711	127255	ENSMUSG00000063281.9	ENSMUST00000074941.7	Zfp35	Zfp35-201	Known	Known	None	0.10000000149011612	None	None	None	None
m54284U_191213_120042/128911447/ccs	PacBio_Hippocampus_Rep2	mm10_ERCC_SIRV	chr11	78323112	78326750	+	9	1611	33769	88895	ENSMUSG00000017390.15	ENSMUST00000017534.14	Aldoc	Aldoc-201	Known	Known	None	0.4000000059604645	None	None	None	None
m54284U_191213_120042/119472155/ccs	PacBio_Hippocampus_Rep2	mm10_ERCC_SIRV	chr15	100469116	100479163	+	9	2408	44323	114370	ENSMUSG00000037353.9	ENSMUST00000037001.9	Letmd1	Letmd1-201	Known	Known	None	0.25	None	None	None	None
m54284U_191109_043049/158598180/ccs	PacBio_Cortex_Rep2	mm10_ERCC_SIRV	chr4	48279568	48193336	-	12	2621	10802	28032	ENSMUSG00000028343.10	ENSMUST00000030028.4	Erp44	Erp44-201	Known	Known	None	0.4000000059604645	None	None	None	None
m54284U_191212_053548/77071018/ccs	PacBio_Hippocampus_Rep1	mm10_ERCC_SIRV	chr14	63122516	63143132	+	10	1898	41906	108246	ENSMUSG00000021939.8	ENSMUST00000006235.8	Ctsb	Ctsb-201	Known	Known	None	0.20000000298023224	None	None	None	None
m54284U_191107_221739/139264649/ccs	PacBio_Cortex_Rep1	mm10_ERCC_SIRV	chr5	121009178	120940503	-	21	3866	15358	429137	ENSMUSG00000029608.10	ENCODEMT000429137	Rph3a	ENCODEMT000429137	Known	ISM	Suffix	0.30000001192092896	None	None	None	None
m54284U_191107_221739/76219890/ccs	PacBio_Cortex_Rep1	mm10_ERCC_SIRV	chr18	23989683	24004729	+	3	2342	48711	127255	ENSMUSG00000063281.9	ENSMUST00000074941.7	Zfp35	Zfp35-201	Known	Known	None	0.10000000149011612	None	None	None	None
m54284U_191212_053548/136970769/ccs	PacBio_Hippocampus_Rep1	mm10_ERCC_SIRV	chr9	75409393	75386905	-	6	4120	28300	74179	ENSMUSG00000042688.16	ENSMUST00000168937.7	Mapk6	Mapk6-202	Known	Known	None	0.20000000298023224	None	None	None	None
m54284U_191212_053548/16319366/ccs	PacBio_Hippocampus_Rep1	mm10_ERCC_SIRV	chr4	48279538	48193336	-	12	2591	10802	28032	ENSMUSG00000028343.10	ENSMUST00000030028.4	Erp44	Erp44-201	Known	Known	None	0.4000000059604645	None	None	None	None
m54284U_191212_053548/526524/ccs	PacBio_Hippocampus_Rep1	mm10_ERCC_SIRV	chr7	105568643	105558485	-	13	1835	22996	59686	ENSMUSG00000037032.16	ENSMUST00000187057.6	Apbb1	Apbb1-205	Known	Known	None	0.0	None	None	None	None
m54284U_191212_053548/77136997/ccs	PacBio_Hippocampus_Rep1	mm10_ERCC_SIRV	chr14	63122516	63143155	+	10	1921	41906	108246	ENSMUSG00000021939.8	ENSMUST00000006235.8	Ctsb	Ctsb-201	Known	Known	None	0.15000000596046448	None	None	None	None
m54284U_191212_053548/22415417/ccs	PacBio_Hippocampus_Rep1	mm10_ERCC_SIRV	chr6	136828148	136813660	-	12	2648	19157	50149	ENSMUSG00000030216.12	ENSMUST00000116514.3	Wbp11	Wbp11-201	Known	Known	None	0.20000000298023224	None	None	None	None
m54284U_191107_221739/79824191/ccs	PacBio_Cortex_Rep1	mm10_ERCC_SIRV	chr18	23989683	24004729	+	3	2342	48711	127255	ENSMUSG00000063281.9	ENSMUST00000074941.7	Zfp35	Zfp35-201	Known	Known	None	0.10000000149011612	None	None	None	None
m54284U_191212_053548/22217431/ccs	PacBio_Hippocampus_Rep1	mm10_ERCC_SIRV	chr4	48279573	48193336	-	12	2626	10802	28032	ENSMUSG00000028343.10	ENSMUST00000030028.4	Erp44	Erp44-201	Known	Known	None	0.4000000059604645	None	None	None	None
m54284U_191107_221739/22152710/ccs	PacBio_Cortex_Rep1	mm10_ERCC_SIRV	chr1	164458000	164437115	-	6	2219	2748	6747	ENSMUSG00000026576.12	ENSMUST00000027863.12	Atp1b1	Atp1b1-201	Known	Known	None	0.20000000298023224	None	None	None	None
m54284U_191107_221739/81462897/ccs	PacBio_Cortex_Rep1	mm10_ERCC_SIRV	chr18	23989683	24004729	+	3	2342	48711	127255	ENSMUSG00000063281.9	ENSMUST00000074941.7	Zfp35	Zfp35-201	Known	Known	None	0.10000000149011612	None	None	None	None
m54284U_191212_053548/77201433/ccs	PacBio_Hippocampus_Rep1	mm10_ERCC_SIRV	chr14	63122516	63143132	+	10	1898	41906	108246	ENSMUSG00000021939.8	ENSMUST00000006235.8	Ctsb	Ctsb-201	Known	Known	None	0.20000000298023224	None	None	None	None
m54284U_191213_120042/119735777/ccs	PacBio_Hippocampus_Rep2	mm10_ERCC_SIRV	chr15	100469116	100479163	+	9	2408	44323	114370	ENSMUSG00000037353.9	ENSMUST00000037001.9	Letmd1	Letmd1-201	Known	Known	None	0.25	None	None	None	None
m54284U_191212_053548/27723344/ccs	PacBio_Hippocampus_Rep1	mm10_ERCC_SIRV	chr4	48279559	48193336	-	12	2612	10802	28032	ENSMUSG00000028343.10	ENSMUST00000030028.4	Erp44	Erp44-201	Known	Known	None	0.4000000059604645	None	None	None	None
m54284U_191107_221739/139265145/ccs	PacBio_Cortex_Rep1	mm10_ERCC_SIRV	chr5	121009431	120940506	-	22	4036	15358	40049	ENSMUSG00000029608.10	ENSMUST00000079204.8	Rph3a	Rph3a-201	Known	Known	None	0.30000001192092896	None	None	None	None
m54284U_191212_053548/77662219/ccs	PacBio_Hippocampus_Rep1	mm10_ERCC_SIRV	chr2	70661645	70691723	+	10	2149	4762	12474	ENSMUSG00000014959.12	ENSMUST00000028509.10	Gorasp2	Gorasp2-201	Known	Known	None	0.10000000149011612	None	None	None	None
m54284U_191212_053548/721107/ccs	PacBio_Hippocampus_Rep1	mm10_ERCC_SIRV	chr7	105581229	105558485	-	14	2640	22996	59684	ENSMUSG00000037032.16	ENSMUST00000189378.6	Apbb1	Apbb1-214	Known	Known	None	0.0	None	None	None	None
m54284U_191107_221739/82116708/ccs	PacBio_Cortex_Rep1	mm10_ERCC_SIRV	chr18	23989683	24004727	+	3	2340	48711	127255	ENSMUSG00000063281.9	ENSMUST00000074941.7	Zfp35	Zfp35-201	Known	Known	None	0.10000000149011612	None	None	None	None
m54284U_191212_053548/156631917/ccs	PacBio_Hippocampus_Rep1	mm10_ERCC_SIRV	chr9	75410001	75386905	-	6	4067	28300	74180	ENSMUSG00000042688.16	ENSMUST00000049355.10	Mapk6	Mapk6-201	Known	Known	None	0.20000000298023224	None	None	None	None
m54284U_191212_053548/27919324/ccs	PacBio_Hippocampus_Rep1	mm10_ERCC_SIRV	chr4	48279551	48193336	-	12	2604	10802	28032	ENSMUSG00000028343.10	ENSMUST00000030028.4	Erp44	Erp44-201	Known	Known	None	0.4000000059604645	None	None	None	None
m54284U_191212_053548/77332728/ccs	PacBio_Hippocampus_Rep1	mm10_ERCC_SIRV	chr14	63122516	63143131	+	10	1897	41906	108246	ENSMUSG00000021939.8	ENSMUST00000006235.8	Ctsb	Ctsb-201	Known	Known	None	0.20000000298023224	None	None	None	None
m54284U_191212_053548/23333454/ccs	PacBio_Hippocampus_Rep1	mm10_ERCC_SIRV	chr6	136817232	136813659	-	3	1462	19157	429077	ENSMUSG00000030216.12	ENCODEMT000429077	Wbp11	ENCODEMT000429077	Known	ISM	Suffix	0.20000000298023224	None	None	None	None
m54284U_191213_120042/131140200/ccs	PacBio_Hippocampus_Rep2	mm10_ERCC_SIRV	chr11	78323112	78326750	+	9	1611	33769	88895	ENSMUSG00000017390.15	ENSMUST00000017534.14	Aldoc	Aldoc-201	Known	Known	None	0.4000000059604645	None	None	None	None
m54284U_191107_221739/86901741/ccs	PacBio_Cortex_Rep1	mm10_ERCC_SIRV	chr18	23989683	24004727	+	3	2340	48711	127255	ENSMUSG00000063281.9	ENSMUST00000074941.7	Zfp35	Zfp35-201	Known	Known	None	0.10000000149011612	None	None	None	None
m54284U_191212_053548/85460678/ccs	PacBio_Hippocampus_Rep1	mm10_ERCC_SIRV	chr4	48279573	48193336	-	12	2626	10802	28032	ENSMUSG00000028343.10	ENSMUST00000030028.4	Erp44	Erp44-201	Known	Known	None	0.4000000059604645	None	None	None	None
m54284U_191213_120042/120392311/ccs	PacBio_Hippocampus_Rep2	mm10_ERCC_SIRV	chr15	100469116	100479163	+	9	2408	44323	114370	ENSMUSG00000037353.9	ENSMUST00000037001.9	Letmd1	Letmd1-201	Known	Known	None	0.25	None	None	None	None
m54284U_191107_221739/140838384/ccs	PacBio_Cortex_Rep1	mm10_ERCC_SIRV	chr5	121009351	120940506	-	22	3956	15358	40049	ENSMUSG00000029608.10	ENSMUST00000079204.8	Rph3a	Rph3a-201	Known	Known	None	0.30000001192092896	None	None	None	None
m54284U_191212_053548/77332761/ccs	PacBio_Hippocampus_Rep1	mm10_ERCC_SIRV	chr14	63122516	63143042	+	10	1808	41906	108246	ENSMUSG00000021939.8	ENSMUST00000006235.8	Ctsb	Ctsb-201	Known	Known	None	0.44999998807907104	None	None	None	None
m54284U_191107_221739/93062770/ccs	PacBio_Cortex_Rep1	mm10_ERCC_SIRV	chr18	23989683	24004731	+	3	2344	48711	127255	ENSMUSG00000063281.9	ENSMUST00000074941.7	Zfp35	Zfp35-201	Known	Known	None	0.05000000074505806	None	None	None	None
m54284U_191212_053548/919576/ccs	PacBio_Hippocampus_Rep1	mm10_ERCC_SIRV	chr7	105581229	105558485	-	14	2640	22996	59684	ENSMUSG00000037032.16	ENSMUST00000189378.6	Apbb1	Apbb1-214	Known	Known	None	0.0	None	None	None	None
m54284U_191212_053548/126814353/ccs	PacBio_Hippocampus_Rep1	mm10_ERCC_SIRV	chr4	48279546	48193336	-	12	2599	10802	28032	ENSMUSG00000028343.10	ENSMUST00000030028.4	Erp44	Erp44-201	Known	Known	None	0.4000000059604645	None	None	None	None
m54284U_191107_221739/22940109/ccs	PacBio_Cortex_Rep1	mm10_ERCC_SIRV	chr1	164457989	164437115	-	6	2208	2748	6747	ENSMUSG00000026576.12	ENSMUST00000027863.12	Atp1b1	Atp1b1-201	Known	Known	None	0.20000000298023224	None	None	None	None
m54284U_191213_120042/124847628/ccs	PacBio_Hippocampus_Rep2	mm10_ERCC_SIRV	chr15	100469189	100471777	+	1	2877	44323	428732	ENSMUSG00000037353.9	ENCODEMT000428732	Letmd1	ENCODEMT000428732	Known	Genomic	None	0.8500000238418579	None	None	None	None
m54284U_191107_221739/104923867/ccs	PacBio_Cortex_Rep1	mm10_ERCC_SIRV	chr18	23989683	24004688	+	3	2301	48711	127255	ENSMUSG00000063281.9	ENSMUST00000074941.7	Zfp35	Zfp35-201	Known	Known	None	0.20000000298023224	None	None	None	None
m54284U_191212_053548/77465113/ccs	PacBio_Hippocampus_Rep1	mm10_ERCC_SIRV	chr14	63122516	63143133	+	10	1893	41906	108246	ENSMUSG00000021939.8	ENSMUST00000006235.8	Ctsb	Ctsb-201	Known	Known	None	0.20000000298023224	None	None	None	None
m54284U_191212_053548/128058429/ccs	PacBio_Hippocampus_Rep1	mm10_ERCC_SIRV	chr4	48279578	48193336	-	12	2631	10802	28032	ENSMUSG00000028343.10	ENSMUST00000030028.4	Erp44	Erp44-201	Known	Known	None	0.4000000059604645	None	None	None	None
m54284U_191212_053548/80479117/ccs	PacBio_Hippocampus_Rep1	mm10_ERCC_SIRV	chr2	70661645	70691719	+	10	2145	4762	12474	ENSMUSG00000014959.12	ENSMUST00000028509.10	Gorasp2	Gorasp2-201	Known	Known	None	0.15000000596046448	None	None	None	None
m54284U_191213_120042/23398317/ccs	PacBio_Hippocampus_Rep2	mm10_ERCC_SIRV	chr9	75410004	75386905	-	6	4070	28300	74180	ENSMUSG00000042688.16	ENSMUST00000049355.10	Mapk6	Mapk6-201	Known	Known	None	0.20000000298023224	None	None	None	None
m54284U_191212_053548/23791324/ccs	PacBio_Hippocampus_Rep1	mm10_ERCC_SIRV	chr6	136820683	136813659	-	5	1609	19157	429110	ENSMUSG00000030216.12	ENCODEMT000429110	Wbp11	ENCODEMT000429110	Known	ISM	Suffix	0.20000000298023224	None	None	None	None
m54284U_191212_053548/145688918/ccs	PacBio_Hippocampus_Rep1	mm10_ERCC_SIRV	chr4	48279577	48193336	-	12	2630	10802	28032	ENSMUSG00000028343.10	ENSMUST00000030028.4	Erp44	Erp44-201	Known	Known	None	0.4000000059604645	None	None	None	None
m54284U_191107_221739/147063966/ccs	PacBio_Cortex_Rep1	mm10_ERCC_SIRV	chr5	121008540	120940506	-	21	3960	15358	40051	ENSMUSG00000029608.10	ENSMUST00000202326.3	Rph3a	Rph3a-203	Known	Known	None	0.30000001192092896	None	None	None	None
m54284U_191212_053548/920189/ccs	PacBio_Hippocampus_Rep1	mm10_ERCC_SIRV	chr7	105581214	105558485	-	14	2619	22996	59684	ENSMUSG00000037032.16	ENSMUST00000189378.6	Apbb1	Apbb1-214	Known	Known	None	0.0	None	None	None	None
m54284U_191107_221739/120522044/ccs	PacBio_Cortex_Rep1	mm10_ERCC_SIRV	chr18	23989683	24004729	+	3	2342	48711	127255	ENSMUSG00000063281.9	ENSMUST00000074941.7	Zfp35	Zfp35-201	Known	Known	None	0.10000000149011612	None	None	None	None
m54284U_191212_053548/77466190/ccs	PacBio_Hippocampus_Rep1	mm10_ERCC_SIRV	chr14	63122516	63143118	+	10	1884	41906	108246	ENSMUSG00000021939.8	ENSMUST00000006235.8	Ctsb	Ctsb-201	Known	Known	None	0.15000000596046448	None	None	None	None
m54284U_191213_120042/125569582/ccs	PacBio_Hippocampus_Rep2	mm10_ERCC_SIRV	chr15	100469116	100479163	+	9	2408	44323	114370	ENSMUSG00000037353.9	ENSMUST00000037001.9	Letmd1	Letmd1-201	Known	Known	None	0.25	None	None	None	None
m54284U_191212_053548/174524762/ccs	PacBio_Hippocampus_Rep1	mm10_ERCC_SIRV	chr4	48279559	48193336	-	12	2612	10802	28032	ENSMUSG00000028343.10	ENSMUST00000030028.4	Erp44	Erp44-201	Known	Known	None	0.4000000059604645	None	None	None	None
m54284U_191107_221739/149881698/ccs	PacBio_Cortex_Rep1	mm10_ERCC_SIRV	chr5	121009474	120940506	-	22	4083	15358	429355	ENSMUSG00000029608.10	ENCODEMT000429355	Rph3a	ENCODEMT000429355	Known	NNC	None	0.30000001192092896	None	None	None	None
m54284U_191107_221739/139396719/ccs	PacBio_Cortex_Rep1	mm10_ERCC_SIRV	chr18	23989683	24004729	+	3	2342	48711	127255	ENSMUSG00000063281.9	ENSMUST00000074941.7	Zfp35	Zfp35-201	Known	Known	None	0.10000000149011612	None	None	None	None
m54284U_191213_120042/135005914/ccs	PacBio_Hippocampus_Rep2	mm10_ERCC_SIRV	chr11	78323112	78326750	+	9	1611	33769	88895	ENSMUSG00000017390.15	ENSMUST00000017534.14	Aldoc	Aldoc-201	Known	Known	None	0.4000000059604645	None	None	None	None
m54284U_191212_053548/77660808/ccs	PacBio_Hippocampus_Rep1	mm10_ERCC_SIRV	chr14	63122516	63143132	+	10	1898	41906	108246	ENSMUSG00000021939.8	ENSMUST00000006235.8	Ctsb	Ctsb-201	Known	Known	None	0.20000000298023224	None	None	None	None
m54284U_191212_053548/175767711/ccs	PacBio_Hippocampus_Rep1	mm10_ERCC_SIRV	chr4	48279550	48193336	-	12	2603	10802	28032	ENSMUSG00000028343.10	ENSMUST00000030028.4	Erp44	Erp44-201	Known	Known	None	0.4000000059604645	None	None	None	None
m54284U_191107_221739/23266345/ccs	PacBio_Cortex_Rep1	mm10_ERCC_SIRV	chr1	164458001	164437115	-	6	2220	2748	6747	ENSMUSG00000026576.12	ENSMUST00000027863.12	Atp1b1	Atp1b1-201	Known	Known	None	0.20000000298023224	None	None	None	None
m54284U_191212_053548/24773260/ccs	PacBio_Hippocampus_Rep1	mm10_ERCC_SIRV	chr6	136828157	136813660	-	12	2657	19157	50149	ENSMUSG00000030216.12	ENSMUST00000116514.3	Wbp11	Wbp11-201	Known	Known	None	0.20000000298023224	None	None	None	None
m54284U_191213_120042/37814558/ccs	PacBio_Hippocampus_Rep2	mm10_ERCC_SIRV	chr9	75410008	75386905	-	6	4074	28300	74180	ENSMUSG00000042688.16	ENSMUST00000049355.10	Mapk6	Mapk6-201	Known	Known	None	0.20000000298023224	None	None	None	None
m54284U_191212_053548/1311335/ccs	PacBio_Hippocampus_Rep1	mm10_ERCC_SIRV	chr7	105581177	105558485	-	14	2623	22996	425675	ENSMUSG00000037032.16	ENCODEMT000425675	Apbb1	ENCODEMT000425675	Known	NIC	None	0.0	None	None	None	None
m54284U_191107_221739/147719918/ccs	PacBio_Cortex_Rep1	mm10_ERCC_SIRV	chr18	23989683	24004729	+	3	2342	48711	127255	ENSMUSG00000063281.9	ENSMUST00000074941.7	Zfp35	Zfp35-201	Known	Known	None	0.10000000149011612	None	None	None	None
m54284U_191213_120042/24510711/ccs	PacBio_Hippocampus_Rep2	mm10_ERCC_SIRV	chr4	48279584	48193336	-	12	2637	10802	28032	ENSMUSG00000028343.10	ENSMUST00000030028.4	Erp44	Erp44-201	Known	Known	None	0.4000000059604645	None	None	None	None
m54284U_191212_053548/101452283/ccs	PacBio_Hippocampus_Rep1	mm10_ERCC_SIRV	chr2	70661645	70691723	+	10	2143	4762	12474	ENSMUSG00000014959.12	ENSMUST00000028509.10	Gorasp2	Gorasp2-201	Known	Known	None	0.10000000149011612	None	None	None	None
m54284U_191212_053548/78382073/ccs	PacBio_Hippocampus_Rep1	mm10_ERCC_SIRV	chr14	63122516	63143134	+	10	1900	41906	108246	ENSMUSG00000021939.8	ENSMUST00000006235.8	Ctsb	Ctsb-201	Known	Known	None	0.20000000298023224	None	None	None	None
m54284U_191213_120042/125894677/ccs	PacBio_Hippocampus_Rep2	mm10_ERCC_SIRV	chr15	100469116	100479163	+	9	2301	44323	114373	ENSMUSG00000037353.9	ENSMUST00000229648.1	Letmd1	Letmd1-206	Known	Known	None	0.25	None	None	None	None
m54284U_191107_221739/148375816/ccs	PacBio_Cortex_Rep1	mm10_ERCC_SIRV	chr18	23989683	24004729	+	3	2342	48711	127255	ENSMUSG00000063281.9	ENSMUST00000074941.7	Zfp35	Zfp35-201	Known	Known	None	0.10000000149011612	None	None	None	None
m54284U_191213_120042/44697626/ccs	PacBio_Hippocampus_Rep2	mm10_ERCC_SIRV	chr4	48279561	48193336	-	12	2614	10802	28032	ENSMUSG00000028343.10	ENSMUST00000030028.4	Erp44	Erp44-201	Known	Known	None	0.4000000059604645	None	None	None	None
m54284U_191212_053548/78645574/ccs	PacBio_Hippocampus_Rep1	mm10_ERCC_SIRV	chr14	63122516	63143155	+	10	1921	41906	108246	ENSMUSG00000021939.8	ENSMUST00000006235.8	Ctsb	Ctsb-201	Known	Known	None	0.15000000596046448	None	None	None	None
m54284U_191212_053548/2293888/ccs	PacBio_Hippocampus_Rep1	mm10_ERCC_SIRV	chr7	105581220	105558485	-	14	2631	22996	59684	ENSMUSG00000037032.16	ENSMUST00000189378.6	Apbb1	Apbb1-214	Known	Known	None	0.0	None	None	None	None
m54284U_191212_053548/26478187/ccs	PacBio_Hippocampus_Rep1	mm10_ERCC_SIRV	chr6	136828144	136813660	-	12	2644	19157	50149	ENSMUSG00000030216.12	ENSMUST00000116514.3	Wbp11	Wbp11-201	Known	Known	None	0.20000000298023224	None	None	None	None
m54284U_191213_120042/96600543/ccs	PacBio_Hippocampus_Rep2	mm10_ERCC_SIRV	chr4	48279561	48193336	-	12	2614	10802	28032	ENSMUSG00000028343.10	ENSMUST00000030028.4	Erp44	Erp44-201	Known	Known	None	0.4000000059604645	None	None	None	None
m54284U_191107_221739/149029947/ccs	PacBio_Cortex_Rep1	mm10_ERCC_SIRV	chr18	23989683	24004729	+	3	2342	48711	127255	ENSMUSG00000063281.9	ENSMUST00000074941.7	Zfp35	Zfp35-201	Known	Known	None	0.10000000149011612	None	None	None	None
m54284U_191213_120042/127076660/ccs	PacBio_Hippocampus_Rep2	mm10_ERCC_SIRV	chr15	100469116	100479163	+	9	2301	44323	114373	ENSMUSG00000037353.9	ENSMUST00000229648.1	Letmd1	Letmd1-206	Known	Known	None	0.25	None	None	None	None
m54284U_191213_120042/38797489/ccs	PacBio_Hippocampus_Rep2	mm10_ERCC_SIRV	chr9	75409983	75386905	-	6	4049	28300	74180	ENSMUSG00000042688.16	ENSMUST00000049355.10	Mapk6	Mapk6-201	Known	Known	None	0.20000000298023224	None	None	None	None
m54284U_191212_053548/78709889/ccs	PacBio_Hippocampus_Rep1	mm10_ERCC_SIRV	chr14	63122516	63143132	+	10	1898	41906	108246	ENSMUSG00000021939.8	ENSMUST00000006235.8	Ctsb	Ctsb-201	Known	Known	None	0.20000000298023224	None	None	None	None
m54284U_191107_221739/23659930/ccs	PacBio_Cortex_Rep1	mm10_ERCC_SIRV	chr1	164458005	164437115	-	6	2224	2748	6747	ENSMUSG00000026576.12	ENSMUST00000027863.12	Atp1b1	Atp1b1-201	Known	Known	None	0.20000000298023224	None	None	None	None
m54284U_191213_120042/123669044/ccs	PacBio_Hippocampus_Rep2	mm10_ERCC_SIRV	chr4	48279541	48193336	-	12	2594	10802	28032	ENSMUSG00000028343.10	ENSMUST00000030028.4	Erp44	Erp44-201	Known	Known	None	0.4000000059604645	None	None	None	None
m54284U_191107_221739/157157089/ccs	PacBio_Cortex_Rep1	mm10_ERCC_SIRV	chr5	120946569	120940507	-	4	2106	15358	429105	ENSMUSG00000029608.10	ENCODEMT000429105	Rph3a	ENCODEMT000429105	Known	ISM	Suffix	0.30000001192092896	None	None	None	None
m54284U_191213_120042/136513531/ccs	PacBio_Hippocampus_Rep2	mm10_ERCC_SIRV	chr11	78323217	78326765	+	8	1743	33769	427533	ENSMUSG00000017390.15	ENCODEMT000427533	Aldoc	ENCODEMT000427533	Known	ISM	Prefix	0.20000000298023224	None	None	None	None
m54284U_191107_221739/159516060/ccs	PacBio_Cortex_Rep1	mm10_ERCC_SIRV	chr18	23989683	24004727	+	3	2340	48711	127255	ENSMUSG00000063281.9	ENSMUST00000074941.7	Zfp35	Zfp35-201	Known	Known	None	0.10000000149011612	None	None	None	None
m54284U_191212_053548/101648351/ccs	PacBio_Hippocampus_Rep1	mm10_ERCC_SIRV	chr2	70661645	70691725	+	10	2151	4762	12474	ENSMUSG00000014959.12	ENSMUST00000028509.10	Gorasp2	Gorasp2-201	Known	Known	None	0.10000000149011612	None	None	None	None
m54284U_191213_120042/131991845/ccs	PacBio_Hippocampus_Rep2	mm10_ERCC_SIRV	chr4	48279546	48193336	-	12	2599	10802	28032	ENSMUSG00000028343.10	ENSMUST00000030028.4	Erp44	Erp44-201	Known	Known	None	0.4000000059604645	None	None	None	None
m54284U_191212_053548/2426137/ccs	PacBio_Hippocampus_Rep1	mm10_ERCC_SIRV	chr7	105581252	105558485	-	14	2657	22996	59684	ENSMUSG00000037032.16	ENSMUST00000189378.6	Apbb1	Apbb1-214	Known	Known	None	0.0	None	None	None	None
m54284U_191212_053548/78840776/ccs	PacBio_Hippocampus_Rep1	mm10_ERCC_SIRV	chr14	63122516	63143040	+	10	1806	41906	108246	ENSMUSG00000021939.8	ENSMUST00000006235.8	Ctsb	Ctsb-201	Known	Known	None	0.44999998807907104	None	None	None	None
m54284U_191212_053548/29362491/ccs	PacBio_Hippocampus_Rep1	mm10_ERCC_SIRV	chr6	136828148	136813660	-	12	2648	19157	50149	ENSMUSG00000030216.12	ENSMUST00000116514.3	Wbp11	Wbp11-201	Known	Known	None	0.20000000298023224	None	None	None	None
m54284U_191107_221739/165544316/ccs	PacBio_Cortex_Rep1	mm10_ERCC_SIRV	chr18	23989683	24004729	+	3	2342	48711	127255	ENSMUSG00000063281.9	ENSMUST00000074941.7	Zfp35	Zfp35-201	Known	Known	None	0.10000000149011612	None	None	None	None
m54284U_191213_120042/128910993/ccs	PacBio_Hippocampus_Rep2	mm10_ERCC_SIRV	chr15	100469116	100479163	+	9	2301	44323	114373	ENSMUSG00000037353.9	ENSMUST00000229648.1	Letmd1	Letmd1-206	Known	Known	None	0.25	None	None	None	None
m54284U_191213_120042/132973994/ccs	PacBio_Hippocampus_Rep2	mm10_ERCC_SIRV	chr4	48279580	48193336	-	12	2633	10802	28032	ENSMUSG00000028343.10	ENSMUST00000030028.4	Erp44	Erp44-201	Known	Known	None	0.4000000059604645	None	None	None	None
m54284U_191107_221739/167708422/ccs	PacBio_Cortex_Rep1	mm10_ERCC_SIRV	chr18	23989683	24004729	+	3	2342	48711	127255	ENSMUSG00000063281.9	ENSMUST00000074941.7	Zfp35	Zfp35-201	Known	Known	None	0.10000000149011612	None	None	None	None
m54284U_191212_053548/78841723/ccs	PacBio_Hippocampus_Rep1	mm10_ERCC_SIRV	chr14	63122516	63143041	+	10	1807	41906	108246	ENSMUSG00000021939.8	ENSMUST00000006235.8	Ctsb	Ctsb-201	Known	Known	None	0.44999998807907104	None	None	None	None
m54284U_191107_221739/160434124/ccs	PacBio_Cortex_Rep1	mm10_ERCC_SIRV	chr5	121009425	120940504	-	22	4049	15358	429111	ENSMUSG00000029608.10	ENCODEMT000429111	Rph3a	ENCODEMT000429111	Known	NIC	None	0.30000001192092896	None	None	None	None
m54284U_191213_120042/49612730/ccs	PacBio_Hippocampus_Rep2	mm10_ERCC_SIRV	chr9	75410004	75386905	-	6	4070	28300	74180	ENSMUSG00000042688.16	ENSMUST00000049355.10	Mapk6	Mapk6-201	Known	Known	None	0.20000000298023224	None	None	None	None
m54284U_191213_120042/135989538/ccs	PacBio_Hippocampus_Rep2	mm10_ERCC_SIRV	chr4	48279551	48193336	-	12	2604	10802	28032	ENSMUSG00000028343.10	ENSMUST00000030028.4	Erp44	Erp44-201	Known	Known	None	0.4000000059604645	None	None	None	None
m54284U_191212_053548/2427687/ccs	PacBio_Hippocampus_Rep1	mm10_ERCC_SIRV	chr7	105581224	105558485	-	14	2635	22996	59684	ENSMUSG00000037032.16	ENSMUST00000189378.6	Apbb1	Apbb1-214	Known	Known	None	0.0	None	None	None	None
m54284U_191107_221739/171772604/ccs	PacBio_Cortex_Rep1	mm10_ERCC_SIRV	chr18	23989683	24004729	+	3	2342	48711	127255	ENSMUSG00000063281.9	ENSMUST00000074941.7	Zfp35	Zfp35-201	Known	Known	None	0.10000000149011612	None	None	None	None
m54284U_191107_221739/23857481/ccs	PacBio_Cortex_Rep1	mm10_ERCC_SIRV	chr1	164457999	164437115	-	6	2218	2748	6747	ENSMUSG00000026576.12	ENSMUST00000027863.12	Atp1b1	Atp1b1-201	Known	Known	None	0.20000000298023224	None	None	None	None
m54284U_191213_120042/136776501/ccs	PacBio_Hippocampus_Rep2	mm10_ERCC_SIRV	chr4	48279541	48193336	-	12	2594	10802	28032	ENSMUSG00000028343.10	ENSMUST00000030028.4	Erp44	Erp44-201	Known	Known	None	0.4000000059604645	None	None	None	None
m54284U_191212_053548/32114689/ccs	PacBio_Hippocampus_Rep1	mm10_ERCC_SIRV	chr6	136828156	136813660	-	12	2656	19157	50149	ENSMUSG00000030216.12	ENSMUST00000116514.3	Wbp11	Wbp11-201	Known	Known	None	0.20000000298023224	None	None	None	None
m54284U_191212_053548/78971136/ccs	PacBio_Hippocampus_Rep1	mm10_ERCC_SIRV	chr14	63122516	63143154	+	10	1920	41906	108246	ENSMUSG00000021939.8	ENSMUST00000006235.8	Ctsb	Ctsb-201	Known	Known	None	0.15000000596046448	None	None	None	None
m54284U_191213_120042/130548669/ccs	PacBio_Hippocampus_Rep2	mm10_ERCC_SIRV	chr15	100469116	100479171	+	9	2416	44323	114370	ENSMUSG00000037353.9	ENSMUST00000037001.9	Letmd1	Letmd1-201	Known	Known	None	0.30000001192092896	None	None	None	None
m54284U_191107_221739/176622199/ccs	PacBio_Cortex_Rep1	mm10_ERCC_SIRV	chr18	23989683	24004729	+	3	2342	48711	127255	ENSMUSG00000063281.9	ENSMUST00000074941.7	Zfp35	Zfp35-201	Known	Known	None	0.10000000149011612	None	None	None	None
m54284U_191213_120042/144638633/ccs	PacBio_Hippocampus_Rep2	mm10_ERCC_SIRV	chr4	48279577	48193336	-	12	2630	10802	28032	ENSMUSG00000028343.10	ENSMUST00000030028.4	Erp44	Erp44-201	Known	Known	None	0.4000000059604645	None	None	None	None
m54284U_191213_120042/138151365/ccs	PacBio_Hippocampus_Rep2	mm10_ERCC_SIRV	chr11	78323112	78326750	+	9	1611	33769	88895	ENSMUSG00000017390.15	ENSMUST00000017534.14	Aldoc	Aldoc-201	Known	Known	None	0.4000000059604645	None	None	None	None
m54284U_191212_053548/103155704/ccs	PacBio_Hippocampus_Rep1	mm10_ERCC_SIRV	chr2	70661645	70691724	+	10	2150	4762	12474	ENSMUSG00000014959.12	ENSMUST00000028509.10	Gorasp2	Gorasp2-201	Known	Known	None	0.10000000149011612	None	None	None	None
m54284U_191107_221739/176685689/ccs	PacBio_Cortex_Rep1	mm10_ERCC_SIRV	chr18	23989683	24004728	+	3	2341	48711	127255	ENSMUSG00000063281.9	ENSMUST00000074941.7	Zfp35	Zfp35-201	Known	Known	None	0.10000000149011612	None	None	None	None
m54284U_191213_120042/156958801/ccs	PacBio_Hippocampus_Rep2	mm10_ERCC_SIRV	chr4	48279599	48193336	-	12	2652	10802	28032	ENSMUSG00000028343.10	ENSMUST00000030028.4	Erp44	Erp44-201	Known	Known	None	0.4000000059604645	None	None	None	None
m54284U_191212_053548/79233830/ccs	PacBio_Hippocampus_Rep1	mm10_ERCC_SIRV	chr14	63122516	63143140	+	10	1906	41906	108246	ENSMUSG00000021939.8	ENSMUST00000006235.8	Ctsb	Ctsb-201	Known	Known	None	0.10000000149011612	None	None	None	None
m54284U_191212_053548/3211764/ccs	PacBio_Hippocampus_Rep1	mm10_ERCC_SIRV	chr7	105581229	105558485	-	14	2634	22996	59684	ENSMUSG00000037032.16	ENSMUST00000189378.6	Apbb1	Apbb1-214	Known	Known	None	0.0	None	None	None	None
m54284U_191213_120042/51186163/ccs	PacBio_Hippocampus_Rep2	mm10_ERCC_SIRV	chr9	75410010	75386905	-	6	4076	28300	74180	ENSMUSG00000042688.16	ENSMUST00000049355.10	Mapk6	Mapk6-201	Known	Known	None	0.20000000298023224	None	None	None	None
m54284U_191109_043049/10815010/ccs	PacBio_Cortex_Rep2	mm10_ERCC_SIRV	chr18	23989683	24004729	+	3	2342	48711	127255	ENSMUSG00000063281.9	ENSMUST00000074941.7	Zfp35	Zfp35-201	Known	Known	None	0.10000000149011612	None	None	None	None
m54284U_191213_120042/159973637/ccs	PacBio_Hippocampus_Rep2	mm10_ERCC_SIRV	chr4	48279570	48193336	-	12	2623	10802	28032	ENSMUSG00000028343.10	ENSMUST00000030028.4	Erp44	Erp44-201	Known	Known	None	0.4000000059604645	None	None	None	None
m54284U_191107_221739/163971108/ccs	PacBio_Cortex_Rep1	mm10_ERCC_SIRV	chr5	120959510	120940503	-	13	3043	15358	429139	ENSMUSG00000029608.10	ENCODEMT000429139	Rph3a	ENCODEMT000429139	Known	ISM	Suffix	0.30000001192092896	None	None	None	None
m54284U_191212_053548/34145922/ccs	PacBio_Hippocampus_Rep1	mm10_ERCC_SIRV	chr6	136828147	136813660	-	12	2647	19157	50149	ENSMUSG00000030216.12	ENSMUST00000116514.3	Wbp11	Wbp11-201	Known	Known	None	0.20000000298023224	None	None	None	None
m54284U_191213_120042/131662969/ccs	PacBio_Hippocampus_Rep2	mm10_ERCC_SIRV	chr15	100469116	100479163	+	9	2408	44323	114370	ENSMUSG00000037353.9	ENSMUST00000037001.9	Letmd1	Letmd1-201	Known	Known	None	0.25	None	None	None	None
m54284U_191212_053548/79430018/ccs	PacBio_Hippocampus_Rep1	mm10_ERCC_SIRV	chr14	63122516	63143134	+	10	1900	41906	108246	ENSMUSG00000021939.8	ENSMUST00000006235.8	Ctsb	Ctsb-201	Known	Known	None	0.20000000298023224	None	None	None	None
m54284U_191109_043049/18678868/ccs	PacBio_Cortex_Rep2	mm10_ERCC_SIRV	chr18	23989683	24004729	+	3	2342	48711	127255	ENSMUSG00000063281.9	ENSMUST00000074941.7	Zfp35	Zfp35-201	Known	Known	None	0.10000000149011612	None	None	None	None
m54284U_191107_221739/23921869/ccs	PacBio_Cortex_Rep1	mm10_ERCC_SIRV	chr1	164458000	164437115	-	6	2208	2748	6747	ENSMUSG00000026576.12	ENSMUST00000027863.12	Atp1b1	Atp1b1-201	Known	Known	None	0.20000000298023224	None	None	None	None
m54284U_191213_120042/163186363/ccs	PacBio_Hippocampus_Rep2	mm10_ERCC_SIRV	chr4	48279558	48193336	-	12	2611	10802	28032	ENSMUSG00000028343.10	ENSMUST00000030028.4	Erp44	Erp44-201	Known	Known	None	0.4000000059604645	None	None	None	None
m54284U_191109_043049/28379155/ccs	PacBio_Cortex_Rep2	mm10_ERCC_SIRV	chr18	23989683	24004729	+	3	2342	48711	127255	ENSMUSG00000063281.9	ENSMUST00000074941.7	Zfp35	Zfp35-201	Known	Known	None	0.10000000149011612	None	None	None	None
m54284U_191212_053548/3408449/ccs	PacBio_Hippocampus_Rep1	mm10_ERCC_SIRV	chr7	105581214	105558485	-	14	2619	22996	59684	ENSMUSG00000037032.16	ENSMUST00000189378.6	Apbb1	Apbb1-214	Known	Known	None	0.0	None	None	None	None
m54284U_191212_053548/79431627/ccs	PacBio_Hippocampus_Rep1	mm10_ERCC_SIRV	chr14	63122516	63143039	+	10	1805	41906	108246	ENSMUSG00000021939.8	ENSMUST00000006235.8	Ctsb	Ctsb-201	Known	Known	None	0.44999998807907104	None	None	None	None
m54284U_191109_043049/60621164/ccs	PacBio_Cortex_Rep2	mm10_ERCC_SIRV	chr18	23989683	24004729	+	4	2568	48711	429356	ENSMUSG00000063281.9	ENCODEMT000429356	Zfp35	ENCODEMT000429356	Known	NNC	None	0.10000000149011612	None	None	None	None
m54284U_191107_221739/37095561/ccs	PacBio_Cortex_Rep1	mm10_ERCC_SIRV	chr4	48279568	48193337	-	12	2620	10802	28032	ENSMUSG00000028343.10	ENSMUST00000030028.4	Erp44	Erp44-201	Known	Known	None	0.4000000059604645	None	None	None	None
m54284U_191212_053548/116326490/ccs	PacBio_Hippocampus_Rep1	mm10_ERCC_SIRV	chr2	70661645	70691723	+	10	2149	4762	12474	ENSMUSG00000014959.12	ENSMUST00000028509.10	Gorasp2	Gorasp2-201	Known	Known	None	0.10000000149011612	None	None	None	None
m54284U_191213_120042/131860434/ccs	PacBio_Hippocampus_Rep2	mm10_ERCC_SIRV	chr15	100469116	100479163	+	9	2301	44323	114373	ENSMUSG00000037353.9	ENSMUST00000229648.1	Letmd1	Letmd1-206	Known	Known	None	0.25	None	None	None	None
m54284U_191213_120042/55772214/ccs	PacBio_Hippocampus_Rep2	mm10_ERCC_SIRV	chr9	75410000	75386905	-	6	4066	28300	74180	ENSMUSG00000042688.16	ENSMUST00000049355.10	Mapk6	Mapk6-201	Known	Known	None	0.20000000298023224	None	None	None	None
m54284U_191107_221739/166790346/ccs	PacBio_Cortex_Rep1	mm10_ERCC_SIRV	chr5	121009561	120940504	-	22	4185	15358	429111	ENSMUSG00000029608.10	ENCODEMT000429111	Rph3a	ENCODEMT000429111	Known	NIC	None	0.30000001192092896	None	None	None	None
m54284U_191213_120042/143066325/ccs	PacBio_Hippocampus_Rep2	mm10_ERCC_SIRV	chr11	78323112	78326760	+	9	1621	33769	88895	ENSMUSG00000017390.15	ENSMUST00000017534.14	Aldoc	Aldoc-201	Known	Known	None	0.10000000149011612	None	None	None	None
m54284U_191107_221739/75761650/ccs	PacBio_Cortex_Rep1	mm10_ERCC_SIRV	chr4	48279556	48193337	-	12	2608	10802	28032	ENSMUSG00000028343.10	ENSMUST00000030028.4	Erp44	Erp44-201	Known	Known	None	0.4000000059604645	None	None	None	None
m54284U_191212_053548/35193715/ccs	PacBio_Hippocampus_Rep1	mm10_ERCC_SIRV	chr6	136828154	136813660	-	12	2654	19157	50149	ENSMUSG00000030216.12	ENSMUST00000116514.3	Wbp11	Wbp11-201	Known	Known	None	0.20000000298023224	None	None	None	None
m54284U_191212_053548/79431947/ccs	PacBio_Hippocampus_Rep1	mm10_ERCC_SIRV	chr14	63122516	63143134	+	10	1900	41906	108246	ENSMUSG00000021939.8	ENSMUST00000006235.8	Ctsb	Ctsb-201	Known	Known	None	0.20000000298023224	None	None	None	None
m54284U_191107_221739/169543885/ccs	PacBio_Cortex_Rep1	mm10_ERCC_SIRV	chr5	121009465	120940506	-	23	3732	15358	429357	ENSMUSG00000029608.10	ENCODEMT000429357	Rph3a	ENCODEMT000429357	Known	NNC	None	0.30000001192092896	None	None	None	None
m54284U_191109_043049/61212896/ccs	PacBio_Cortex_Rep2	mm10_ERCC_SIRV	chr18	23989683	24004728	+	3	2341	48711	127255	ENSMUSG00000063281.9	ENSMUST00000074941.7	Zfp35	Zfp35-201	Known	Known	None	0.10000000149011612	None	None	None	None
m54284U_191107_221739/78840904/ccs	PacBio_Cortex_Rep1	mm10_ERCC_SIRV	chr4	48279561	48193337	-	12	2613	10802	28032	ENSMUSG00000028343.10	ENSMUST00000030028.4	Erp44	Erp44-201	Known	Known	None	0.4000000059604645	None	None	None	None
m54284U_191212_053548/4065562/ccs	PacBio_Hippocampus_Rep1	mm10_ERCC_SIRV	chr7	105581225	105558485	-	14	2636	22996	59684	ENSMUSG00000037032.16	ENSMUST00000189378.6	Apbb1	Apbb1-214	Known	Known	None	0.0	None	None	None	None
m54284U_191212_053548/79561143/ccs	PacBio_Hippocampus_Rep1	mm10_ERCC_SIRV	chr14	63122516	63143132	+	10	1898	41906	108246	ENSMUSG00000021939.8	ENSMUST00000006235.8	Ctsb	Ctsb-201	Known	Known	None	0.20000000298023224	None	None	None	None
m54284U_191107_221739/23987251/ccs	PacBio_Cortex_Rep1	mm10_ERCC_SIRV	chr1	164458005	164437115	-	6	2230	2748	6747	ENSMUSG00000026576.12	ENSMUST00000027863.12	Atp1b1	Atp1b1-201	Known	Known	None	0.20000000298023224	None	None	None	None
m54284U_191213_120042/135463847/ccs	PacBio_Hippocampus_Rep2	mm10_ERCC_SIRV	chr15	100469116	100479168	+	9	2306	44323	114373	ENSMUSG00000037353.9	ENSMUST00000229648.1	Letmd1	Letmd1-206	Known	Known	None	0.30000001192092896	None	None	None	None
m54284U_191109_043049/63047949/ccs	PacBio_Cortex_Rep2	mm10_ERCC_SIRV	chr18	23989683	24004727	+	3	2340	48711	127255	ENSMUSG00000063281.9	ENSMUST00000074941.7	Zfp35	Zfp35-201	Known	Known	None	0.10000000149011612	None	None	None	None
m54284U_191107_221739/85524811/ccs	PacBio_Cortex_Rep1	mm10_ERCC_SIRV	chr4	48279570	48193337	-	12	2622	10802	28032	ENSMUSG00000028343.10	ENSMUST00000030028.4	Erp44	Erp44-201	Known	Known	None	0.4000000059604645	None	None	None	None
m54284U_191213_120042/72354452/ccs	PacBio_Hippocampus_Rep2	mm10_ERCC_SIRV	chr9	75409992	75386905	-	6	4058	28300	74180	ENSMUSG00000042688.16	ENSMUST00000049355.10	Mapk6	Mapk6-201	Known	Known	None	0.20000000298023224	None	None	None	None
m54284U_191212_053548/79692881/ccs	PacBio_Hippocampus_Rep1	mm10_ERCC_SIRV	chr14	63122516	63143126	+	10	1892	41906	108246	ENSMUSG00000021939.8	ENSMUST00000006235.8	Ctsb	Ctsb-201	Known	Known	None	0.15000000596046448	None	None	None	None
m54284U_191109_043049/63113190/ccs	PacBio_Cortex_Rep2	mm10_ERCC_SIRV	chr18	23989683	24004729	+	3	2342	48711	127255	ENSMUSG00000063281.9	ENSMUST00000074941.7	Zfp35	Zfp35-201	Known	Known	None	0.10000000149011612	None	None	None	None
m54284U_191107_221739/125633483/ccs	PacBio_Cortex_Rep1	mm10_ERCC_SIRV	chr4	48279584	48193337	-	12	2636	10802	28032	ENSMUSG00000028343.10	ENSMUST00000030028.4	Erp44	Erp44-201	Known	Known	None	0.4000000059604645	None	None	None	None
m54284U_191212_053548/39191757/ccs	PacBio_Hippocampus_Rep1	mm10_ERCC_SIRV	chr6	136828154	136813660	-	12	2654	19157	50149	ENSMUSG00000030216.12	ENSMUST00000116514.3	Wbp11	Wbp11-201	Known	Known	None	0.20000000298023224	None	None	None	None
m54284U_191107_221739/177735512/ccs	PacBio_Cortex_Rep1	mm10_ERCC_SIRV	chr5	121009542	120940506	-	22	4123	15358	40049	ENSMUSG00000029608.10	ENSMUST00000079204.8	Rph3a	Rph3a-201	Known	Known	None	0.30000001192092896	None	None	None	None
m54284U_191212_053548/125437766/ccs	PacBio_Hippocampus_Rep1	mm10_ERCC_SIRV	chr2	70661645	70691725	+	10	2151	4762	12474	ENSMUSG00000014959.12	ENSMUST00000028509.10	Gorasp2	Gorasp2-201	Known	Known	None	0.10000000149011612	None	None	None	None
m54284U_191212_053548/4129979/ccs	PacBio_Hippocampus_Rep1	mm10_ERCC_SIRV	chr7	105581545	105558485	-	14	2608	22996	59677	ENSMUSG00000037032.16	ENSMUST00000191011.6	Apbb1	Apbb1-217	Known	Known	None	0.0	None	None	None	None
m54284U_191213_120042/136447902/ccs	PacBio_Hippocampus_Rep2	mm10_ERCC_SIRV	chr15	100469116	100479163	+	9	2408	44323	114370	ENSMUSG00000037353.9	ENSMUST00000037001.9	Letmd1	Letmd1-201	Known	Known	None	0.25	None	None	None	None
m54284U_191107_221739/127601064/ccs	PacBio_Cortex_Rep1	mm10_ERCC_SIRV	chr4	48279600	48193337	-	12	2652	10802	28032	ENSMUSG00000028343.10	ENSMUST00000030028.4	Erp44	Erp44-201	Known	Known	None	0.4000000059604645	None	None	None	None
m54284U_191212_053548/79693670/ccs	PacBio_Hippocampus_Rep1	mm10_ERCC_SIRV	chr14	63122516	63143132	+	10	1898	41906	108246	ENSMUSG00000021939.8	ENSMUST00000006235.8	Ctsb	Ctsb-201	Known	Known	None	0.20000000298023224	None	None	None	None
m54284U_191213_120042/145622278/ccs	PacBio_Hippocampus_Rep2	mm10_ERCC_SIRV	chr11	78323112	78326760	+	9	1621	33769	88895	ENSMUSG00000017390.15	ENSMUST00000017534.14	Aldoc	Aldoc-201	Known	Known	None	0.10000000149011612	None	None	None	None
m54284U_191109_043049/65341269/ccs	PacBio_Cortex_Rep2	mm10_ERCC_SIRV	chr18	23989683	24004431	+	3	2044	48711	127255	ENSMUSG00000063281.9	ENSMUST00000074941.7	Zfp35	Zfp35-201	Known	Known	None	0.44999998807907104	None	None	None	None
m54284U_191107_221739/154010457/ccs	PacBio_Cortex_Rep1	mm10_ERCC_SIRV	chr4	48279514	48193337	-	12	2566	10802	28032	ENSMUSG00000028343.10	ENSMUST00000030028.4	Erp44	Erp44-201	Known	Known	None	0.4000000059604645	None	None	None	None
m54284U_191109_043049/68486598/ccs	PacBio_Cortex_Rep2	mm10_ERCC_SIRV	chr18	23989683	24004729	+	3	2342	48711	127255	ENSMUSG00000063281.9	ENSMUST00000074941.7	Zfp35	Zfp35-201	Known	Known	None	0.10000000149011612	None	None	None	None
m54284U_191212_053548/79758372/ccs	PacBio_Hippocampus_Rep1	mm10_ERCC_SIRV	chr14	63122516	63143136	+	10	1902	41906	108246	ENSMUSG00000021939.8	ENSMUST00000006235.8	Ctsb	Ctsb-201	Known	Known	None	0.15000000596046448	None	None	None	None
m54284U_191109_043049/1312723/ccs	PacBio_Cortex_Rep2	mm10_ERCC_SIRV	chr5	121009343	120940506	-	22	3948	15358	40049	ENSMUSG00000029608.10	ENSMUST00000079204.8	Rph3a	Rph3a-201	Known	Known	None	0.30000001192092896	None	None	None	None
m54284U_191107_221739/24185524/ccs	PacBio_Cortex_Rep1	mm10_ERCC_SIRV	chr1	164458000	164437115	-	6	2219	2748	6747	ENSMUSG00000026576.12	ENSMUST00000027863.12	Atp1b1	Atp1b1-201	Known	Known	None	0.20000000298023224	None	None	None	None
m54284U_191212_053548/40045129/ccs	PacBio_Hippocampus_Rep1	mm10_ERCC_SIRV	chr6	136828153	136813660	-	12	2642	19157	50149	ENSMUSG00000030216.12	ENSMUST00000116514.3	Wbp11	Wbp11-201	Known	Known	None	0.20000000298023224	None	None	None	None
m54284U_191107_221739/178653642/ccs	PacBio_Cortex_Rep1	mm10_ERCC_SIRV	chr4	48279559	48193337	-	12	2611	10802	28032	ENSMUSG00000028343.10	ENSMUST00000030028.4	Erp44	Erp44-201	Known	Known	None	0.4000000059604645	None	None	None	None
m54284U_191213_120042/73140258/ccs	PacBio_Hippocampus_Rep2	mm10_ERCC_SIRV	chr9	75410001	75386905	-	6	4067	28300	74180	ENSMUSG00000042688.16	ENSMUST00000049355.10	Mapk6	Mapk6-201	Known	Known	None	0.20000000298023224	None	None	None	None
m54284U_191212_053548/4653678/ccs	PacBio_Hippocampus_Rep1	mm10_ERCC_SIRV	chr7	105568945	105558507	-	13	1941	22996	422743	ENSMUSG00000037032.16	ENCODEMT000422743	Apbb1	ENCODEMT000422743	Known	NIC	None	0.0	None	None	None	None
m54284U_191213_120042/140707632/ccs	PacBio_Hippocampus_Rep2	mm10_ERCC_SIRV	chr15	100469116	100478062	+	9	1307	44323	114370	ENSMUSG00000037353.9	ENSMUST00000037001.9	Letmd1	Letmd1-201	Known	Known	None	0.20000000298023224	None	None	None	None
m54284U_191109_043049/90440935/ccs	PacBio_Cortex_Rep2	mm10_ERCC_SIRV	chr18	23989683	24004729	+	3	2342	48711	127255	ENSMUSG00000063281.9	ENSMUST00000074941.7	Zfp35	Zfp35-201	Known	Known	None	0.10000000149011612	None	None	None	None
m54284U_191212_053548/79953992/ccs	PacBio_Hippocampus_Rep1	mm10_ERCC_SIRV	chr14	63122516	63143126	+	10	1892	41906	108246	ENSMUSG00000021939.8	ENSMUST00000006235.8	Ctsb	Ctsb-201	Known	Known	None	0.15000000596046448	None	None	None	None
m54284U_191109_043049/48563120/ccs	PacBio_Cortex_Rep2	mm10_ERCC_SIRV	chr4	48279541	48193337	-	12	2593	10802	28032	ENSMUSG00000028343.10	ENSMUST00000030028.4	Erp44	Erp44-201	Known	Known	None	0.4000000059604645	None	None	None	None
m54284U_191109_043049/100074312/ccs	PacBio_Cortex_Rep2	mm10_ERCC_SIRV	chr18	23989683	24004729	+	3	2342	48711	127255	ENSMUSG00000063281.9	ENSMUST00000074941.7	Zfp35	Zfp35-201	Known	Known	None	0.10000000149011612	None	None	None	None
m54284U_191212_053548/126091890/ccs	PacBio_Hippocampus_Rep1	mm10_ERCC_SIRV	chr2	70661645	70691717	+	10	2143	4762	12474	ENSMUSG00000014959.12	ENSMUST00000028509.10	Gorasp2	Gorasp2-201	Known	Known	None	0.05000000074505806	None	None	None	None
m54284U_191109_043049/51710166/ccs	PacBio_Cortex_Rep2	mm10_ERCC_SIRV	chr4	48279575	48193337	-	12	2627	10802	28032	ENSMUSG00000028343.10	ENSMUST00000030028.4	Erp44	Erp44-201	Known	Known	None	0.4000000059604645	None	None	None	None
m54284U_191212_053548/79956503/ccs	PacBio_Hippocampus_Rep1	mm10_ERCC_SIRV	chr14	63122516	63143134	+	10	1900	41906	108246	ENSMUSG00000021939.8	ENSMUST00000006235.8	Ctsb	Ctsb-201	Known	Known	None	0.20000000298023224	None	None	None	None
m54284U_191109_043049/3867759/ccs	PacBio_Cortex_Rep2	mm10_ERCC_SIRV	chr5	121009536	120940503	-	21	4070	15358	429154	ENSMUSG00000029608.10	ENCODEMT000429154	Rph3a	ENCODEMT000429154	Known	NIC	None	0.30000001192092896	None	None	None	None
m54284U_191109_043049/105973793/ccs	PacBio_Cortex_Rep2	mm10_ERCC_SIRV	chr18	23989683	24004730	+	3	2343	48711	127255	ENSMUSG00000063281.9	ENSMUST00000074941.7	Zfp35	Zfp35-201	Known	Known	None	0.05000000074505806	None	None	None	None
m54284U_191212_053548/42272276/ccs	PacBio_Hippocampus_Rep1	mm10_ERCC_SIRV	chr6	136828137	136813660	-	12	2637	19157	50149	ENSMUSG00000030216.12	ENSMUST00000116514.3	Wbp11	Wbp11-201	Known	Known	None	0.20000000298023224	None	None	None	None
m54284U_191213_120042/141492299/ccs	PacBio_Hippocampus_Rep2	mm10_ERCC_SIRV	chr15	100469116	100479163	+	9	2408	44323	114370	ENSMUSG00000037353.9	ENSMUST00000037001.9	Letmd1	Letmd1-201	Known	Known	None	0.25	None	None	None	None
m54284U_191109_043049/67044881/ccs	PacBio_Cortex_Rep2	mm10_ERCC_SIRV	chr4	48279551	48193337	-	12	2603	10802	28032	ENSMUSG00000028343.10	ENSMUST00000030028.4	Erp44	Erp44-201	Known	Known	None	0.4000000059604645	None	None	None	None
m54284U_191213_120042/147325047/ccs	PacBio_Hippocampus_Rep2	mm10_ERCC_SIRV	chr11	78323112	78326755	+	9	1616	33769	88895	ENSMUSG00000017390.15	ENSMUST00000017534.14	Aldoc	Aldoc-201	Known	Known	None	0.20000000298023224	None	None	None	None
m54284U_191212_053548/4915877/ccs	PacBio_Hippocampus_Rep1	mm10_ERCC_SIRV	chr7	105581220	105558485	-	14	2631	22996	59684	ENSMUSG00000037032.16	ENSMUST00000189378.6	Apbb1	Apbb1-214	Known	Known	None	0.0	None	None	None	None
m54284U_191109_043049/112525671/ccs	PacBio_Cortex_Rep2	mm10_ERCC_SIRV	chr18	23989683	24004729	+	3	2342	48711	127255	ENSMUSG00000063281.9	ENSMUST00000074941.7	Zfp35	Zfp35-201	Known	Known	None	0.10000000149011612	None	None	None	None
m54284U_191213_120042/93389992/ccs	PacBio_Hippocampus_Rep2	mm10_ERCC_SIRV	chr9	75409995	75386905	-	6	4061	28300	74180	ENSMUSG00000042688.16	ENSMUST00000049355.10	Mapk6	Mapk6-201	Known	Known	None	0.20000000298023224	None	None	None	None
m54284U_191212_053548/80086531/ccs	PacBio_Hippocampus_Rep1	mm10_ERCC_SIRV	chr14	63122516	63143154	+	10	1920	41906	108246	ENSMUSG00000021939.8	ENSMUST00000006235.8	Ctsb	Ctsb-201	Known	Known	None	0.15000000596046448	None	None	None	None
m54284U_191107_221739/24838569/ccs	PacBio_Cortex_Rep1	mm10_ERCC_SIRV	chr1	164458000	164437115	-	6	2219	2748	6747	ENSMUSG00000026576.12	ENSMUST00000027863.12	Atp1b1	Atp1b1-201	Known	Known	None	0.20000000298023224	None	None	None	None
m54284U_191109_043049/102957780/ccs	PacBio_Cortex_Rep2	mm10_ERCC_SIRV	chr4	48279592	48193337	-	12	2644	10802	28032	ENSMUSG00000028343.10	ENSMUST00000030028.4	Erp44	Erp44-201	Known	Known	None	0.4000000059604645	None	None	None	None
m54284U_191109_043049/112723847/ccs	PacBio_Cortex_Rep2	mm10_ERCC_SIRV	chr18	23989683	24004727	+	3	2340	48711	127255	ENSMUSG00000063281.9	ENSMUST00000074941.7	Zfp35	Zfp35-201	Known	Known	None	0.10000000149011612	None	None	None	None
m54284U_191109_043049/131597377/ccs	PacBio_Cortex_Rep2	mm10_ERCC_SIRV	chr4	48279591	48193337	-	12	2643	10802	28032	ENSMUSG00000028343.10	ENSMUST00000030028.4	Erp44	Erp44-201	Known	Known	None	0.4000000059604645	None	None	None	None
m54284U_191212_053548/80152380/ccs	PacBio_Hippocampus_Rep1	mm10_ERCC_SIRV	chr14	63122516	63143140	+	10	1906	41906	108246	ENSMUSG00000021939.8	ENSMUST00000006235.8	Ctsb	Ctsb-201	Known	Known	None	0.10000000149011612	None	None	None	None
m54284U_191212_053548/42337161/ccs	PacBio_Hippocampus_Rep1	mm10_ERCC_SIRV	chr6	136828146	136813660	-	12	2646	19157	50149	ENSMUSG00000030216.12	ENSMUST00000116514.3	Wbp11	Wbp11-201	Known	Known	None	0.20000000298023224	None	None	None	None
m54284U_191109_043049/117440695/ccs	PacBio_Cortex_Rep2	mm10_ERCC_SIRV	chr18	23989683	24004727	+	3	2340	48711	127255	ENSMUSG00000063281.9	ENSMUST00000074941.7	Zfp35	Zfp35-201	Known	Known	None	0.10000000149011612	None	None	None	None
m54284U_191212_053548/5507370/ccs	PacBio_Hippocampus_Rep1	mm10_ERCC_SIRV	chr7	105581229	105558485	-	14	2640	22996	59684	ENSMUSG00000037032.16	ENSMUST00000189378.6	Apbb1	Apbb1-214	Known	Known	None	0.0	None	None	None	None
m54284U_191109_043049/147588566/ccs	PacBio_Cortex_Rep2	mm10_ERCC_SIRV	chr4	48279559	48193337	-	12	2611	10802	28032	ENSMUSG00000028343.10	ENSMUST00000030028.4	Erp44	Erp44-201	Known	Known	None	0.4000000059604645	None	None	None	None
m54284U_191109_043049/22808194/ccs	PacBio_Cortex_Rep2	mm10_ERCC_SIRV	chr5	120962461	120940503	-	16	3338	15358	429125	ENSMUSG00000029608.10	ENCODEMT000429125	Rph3a	ENCODEMT000429125	Known	ISM	Suffix	0.30000001192092896	None	None	None	None
m54284U_191212_053548/130549187/ccs	PacBio_Hippocampus_Rep1	mm10_ERCC_SIRV	chr2	70661645	70691719	+	10	2145	4762	12474	ENSMUSG00000014959.12	ENSMUST00000028509.10	Gorasp2	Gorasp2-201	Known	Known	None	0.15000000596046448	None	None	None	None
m54284U_191212_053548/80478319/ccs	PacBio_Hippocampus_Rep1	mm10_ERCC_SIRV	chr14	63122516	63143154	+	10	1920	41906	108246	ENSMUSG00000021939.8	ENSMUST00000006235.8	Ctsb	Ctsb-201	Known	Known	None	0.15000000596046448	None	None	None	None
m54284U_191109_043049/117639195/ccs	PacBio_Cortex_Rep2	mm10_ERCC_SIRV	chr18	23989683	24004729	+	3	2342	48711	127255	ENSMUSG00000063281.9	ENSMUST00000074941.7	Zfp35	Zfp35-201	Known	Known	None	0.10000000149011612	None	None	None	None
m54284U_191109_043049/149620870/ccs	PacBio_Cortex_Rep2	mm10_ERCC_SIRV	chr4	48279595	48193337	-	12	2647	10802	28032	ENSMUSG00000028343.10	ENSMUST00000030028.4	Erp44	Erp44-201	Known	Known	None	0.4000000059604645	None	None	None	None
m54284U_191213_120042/141624030/ccs	PacBio_Hippocampus_Rep2	mm10_ERCC_SIRV	chr15	100469116	100479155	+	9	2400	44323	114370	ENSMUSG00000037353.9	ENSMUST00000037001.9	Letmd1	Letmd1-201	Known	Known	None	0.30000001192092896	None	None	None	None
m54284U_191212_053548/45287015/ccs	PacBio_Hippocampus_Rep1	mm10_ERCC_SIRV	chr6	136828147	136813660	-	12	2653	19157	50149	ENSMUSG00000030216.12	ENSMUST00000116514.3	Wbp11	Wbp11-201	Known	Known	None	0.20000000298023224	None	None	None	None
m54284U_191213_120042/98435324/ccs	PacBio_Hippocampus_Rep2	mm10_ERCC_SIRV	chr9	75410010	75386905	-	6	4076	28300	74180	ENSMUSG00000042688.16	ENSMUST00000049355.10	Mapk6	Mapk6-201	Known	Known	None	0.20000000298023224	None	None	None	None
m54284U_191109_043049/175178706/ccs	PacBio_Cortex_Rep2	mm10_ERCC_SIRV	chr4	48279575	48193337	-	12	2641	10802	429320	ENSMUSG00000028343.10	ENCODEMT000429320	Erp44	ENCODEMT000429320	Known	NNC	None	0.4000000059604645	None	None	None	None
m54284U_191212_053548/80871561/ccs	PacBio_Hippocampus_Rep1	mm10_ERCC_SIRV	chr14	63122516	63143147	+	10	1913	41906	108246	ENSMUSG00000021939.8	ENSMUST00000006235.8	Ctsb	Ctsb-201	Known	Known	None	0.10000000149011612	None	None	None	None
m54284U_191109_043049/118753643/ccs	PacBio_Cortex_Rep2	mm10_ERCC_SIRV	chr18	23989683	24004729	+	3	2342	48711	127255	ENSMUSG00000063281.9	ENSMUST00000074941.7	Zfp35	Zfp35-201	Known	Known	None	0.10000000149011612	None	None	None	None
m54284U_191107_221739/25035053/ccs	PacBio_Cortex_Rep1	mm10_ERCC_SIRV	chr1	164458000	164437115	-	6	2219	2748	6747	ENSMUSG00000026576.12	ENSMUST00000027863.12	Atp1b1	Atp1b1-201	Known	Known	None	0.20000000298023224	None	None	None	None
m54284U_191212_053548/5769746/ccs	PacBio_Hippocampus_Rep1	mm10_ERCC_SIRV	chr7	105581229	105558485	-	14	2634	22996	59684	ENSMUSG00000037032.16	ENSMUST00000189378.6	Apbb1	Apbb1-214	Known	Known	None	0.0	None	None	None	None
m54284U_191213_120042/158468495/ccs	PacBio_Hippocampus_Rep2	mm10_ERCC_SIRV	chr11	78323112	78326758	+	9	1619	33769	88895	ENSMUSG00000017390.15	ENSMUST00000017534.14	Aldoc	Aldoc-201	Known	Known	None	0.10000000149011612	None	None	None	None
m54284U_191212_053548/8519975/ccs	PacBio_Hippocampus_Rep1	mm10_ERCC_SIRV	chr4	48279572	48193337	-	12	2624	10802	28032	ENSMUSG00000028343.10	ENSMUST00000030028.4	Erp44	Erp44-201	Known	Known	None	0.4000000059604645	None	None	None	None
m54284U_191109_043049/23921737/ccs	PacBio_Cortex_Rep2	mm10_ERCC_SIRV	chr5	121010106	120940506	-	22	4115	15358	40050	ENSMUSG00000029608.10	ENSMUST00000202406.3	Rph3a	Rph3a-204	Known	Known	None	0.30000001192092896	None	None	None	None
m54284U_191212_053548/80874203/ccs	PacBio_Hippocampus_Rep1	mm10_ERCC_SIRV	chr14	63122516	63143041	+	10	1807	41906	108246	ENSMUSG00000021939.8	ENSMUST00000006235.8	Ctsb	Ctsb-201	Known	Known	None	0.44999998807907104	None	None	None	None
m54284U_191109_043049/177668737/ccs	PacBio_Cortex_Rep2	mm10_ERCC_SIRV	chr18	23989683	24004729	+	3	2342	48711	127255	ENSMUSG00000063281.9	ENSMUST00000074941.7	Zfp35	Zfp35-201	Known	Known	None	0.10000000149011612	None	None	None	None
m54284U_191212_053548/18417088/ccs	PacBio_Hippocampus_Rep1	mm10_ERCC_SIRV	chr4	48279540	48193337	-	12	2592	10802	28032	ENSMUSG00000028343.10	ENSMUST00000030028.4	Erp44	Erp44-201	Known	Known	None	0.4000000059604645	None	None	None	None
m54284U_191212_053548/46203739/ccs	PacBio_Hippocampus_Rep1	mm10_ERCC_SIRV	chr6	136828140	136813660	-	10	3270	19157	429358	ENSMUSG00000030216.12	ENCODEMT000429358	Wbp11	ENCODEMT000429358	Known	NIC	None	0.20000000298023224	None	None	None	None
m54284U_191212_053548/35849080/ccs	PacBio_Hippocampus_Rep1	mm10_ERCC_SIRV	chr4	48279568	48193337	-	12	2620	10802	28032	ENSMUSG00000028343.10	ENSMUST00000030028.4	Erp44	Erp44-201	Known	Known	None	0.4000000059604645	None	None	None	None
m54284U_191212_053548/6030154/ccs	PacBio_Hippocampus_Rep1	mm10_ERCC_SIRV	chr7	105581229	105558485	-	14	2640	22996	59684	ENSMUSG00000037032.16	ENSMUST00000189378.6	Apbb1	Apbb1-214	Known	Known	None	0.0	None	None	None	None
m54284U_191213_120042/142869833/ccs	PacBio_Hippocampus_Rep2	mm10_ERCC_SIRV	chr15	100469122	100479165	+	8	2849	44323	428850	ENSMUSG00000037353.9	ENCODEMT000428850	Letmd1	ENCODEMT000428850	Known	ISM	Suffix	0.20000000298023224	None	None	None	None
m54284U_191212_053548/81199331/ccs	PacBio_Hippocampus_Rep1	mm10_ERCC_SIRV	chr14	63122516	63143134	+	10	1900	41906	108246	ENSMUSG00000021939.8	ENSMUST00000006235.8	Ctsb	Ctsb-201	Known	Known	None	0.20000000298023224	None	None	None	None
m54284U_191212_053548/33557307/ccs	PacBio_Hippocampus_Rep1	mm10_ERCC_SIRV	chr18	23989683	24004729	+	3	2342	48711	127255	ENSMUSG00000063281.9	ENSMUST00000074941.7	Zfp35	Zfp35-201	Known	Known	None	0.10000000149011612	None	None	None	None
m54284U_191212_053548/133562470/ccs	PacBio_Hippocampus_Rep1	mm10_ERCC_SIRV	chr2	70661645	70691725	+	10	2151	4762	12474	ENSMUSG00000014959.12	ENSMUST00000028509.10	Gorasp2	Gorasp2-201	Known	Known	None	0.10000000149011612	None	None	None	None
m54284U_191213_120042/147457853/ccs	PacBio_Hippocampus_Rep2	mm10_ERCC_SIRV	chr9	75409979	75386905	-	6	4045	28300	74180	ENSMUSG00000042688.16	ENSMUST00000049355.10	Mapk6	Mapk6-201	Known	Known	None	0.20000000298023224	None	None	None	None
m54284U_191109_043049/28902771/ccs	PacBio_Cortex_Rep2	mm10_ERCC_SIRV	chr5	121009455	120940504	-	22	4079	15358	429111	ENSMUSG00000029608.10	ENCODEMT000429111	Rph3a	ENCODEMT000429111	Known	NIC	None	0.30000001192092896	None	None	None	None
m54284U_191212_053548/36439540/ccs	PacBio_Hippocampus_Rep1	mm10_ERCC_SIRV	chr4	48279599	48193337	-	12	2651	10802	28032	ENSMUSG00000028343.10	ENSMUST00000030028.4	Erp44	Erp44-201	Known	Known	None	0.4000000059604645	None	None	None	None
m54284U_191212_053548/35914706/ccs	PacBio_Hippocampus_Rep1	mm10_ERCC_SIRV	chr18	23989683	24004728	+	3	2341	48711	127255	ENSMUSG00000063281.9	ENSMUST00000074941.7	Zfp35	Zfp35-201	Known	Known	None	0.10000000149011612	None	None	None	None
m54284U_191212_053548/81199550/ccs	PacBio_Hippocampus_Rep1	mm10_ERCC_SIRV	chr14	63122516	63143140	+	10	1906	41906	108246	ENSMUSG00000021939.8	ENSMUST00000006235.8	Ctsb	Ctsb-201	Known	Known	None	0.10000000149011612	None	None	None	None
m54284U_191212_053548/46269082/ccs	PacBio_Hippocampus_Rep1	mm10_ERCC_SIRV	chr6	136828145	136813660	-	12	2651	19157	50149	ENSMUSG00000030216.12	ENSMUST00000116514.3	Wbp11	Wbp11-201	Known	Known	None	0.20000000298023224	None	None	None	None
m54284U_191107_221739/26214775/ccs	PacBio_Cortex_Rep1	mm10_ERCC_SIRV	chr1	164457999	164437115	-	6	2218	2748	6747	ENSMUSG00000026576.12	ENSMUST00000027863.12	Atp1b1	Atp1b1-201	Known	Known	None	0.20000000298023224	None	None	None	None
m54284U_191212_053548/92604166/ccs	PacBio_Hippocampus_Rep1	mm10_ERCC_SIRV	chr4	48279599	48193337	-	12	2651	10802	28032	ENSMUSG00000028343.10	ENSMUST00000030028.4	Erp44	Erp44-201	Known	Known	None	0.4000000059604645	None	None	None	None
m54284U_191212_053548/6097095/ccs	PacBio_Hippocampus_Rep1	mm10_ERCC_SIRV	chr7	105581223	105558485	-	14	2634	22996	59684	ENSMUSG00000037032.16	ENSMUST00000189378.6	Apbb1	Apbb1-214	Known	Known	None	0.0	None	None	None	None
