## supplemental tables for "A technology-agnostic long-read analysis pipeline for transcriptome discovery and quantification": S3_PacBio_Brain_talon_read_annot.tsv (part 1414 of 2562)

read_name	dataset	genome_build	chrom	read_start	read_end	strand	n_exons	read_length	gene_ID	transcript_ID	annot_gene_id	annot_transcript_id	annot_gene_name	annot_transcript_name	gene_novelty	transcript_novelty	ISM_subtype	fraction_As	custom_label	allelic_label	start_support	end_support
m54284U_191212_053548/76611660/ccs	PacBio_Hippocampus_Rep1	mm10_ERCC_SIRV	chr18	23989683	24004728	+	3	2341	48711	127255	ENSMUSG00000063281.9	ENSMUST00000074941.7	Zfp35	Zfp35-201	Known	Known	None	0.10000000149011612	None	None	None	None
m54284U_191212_053548/81199972/ccs	PacBio_Hippocampus_Rep1	mm10_ERCC_SIRV	chr14	63122516	63143157	+	10	1923	41906	108246	ENSMUSG00000021939.8	ENSMUST00000006235.8	Ctsb	Ctsb-201	Known	Known	None	0.15000000596046448	None	None	None	None
m54284U_191213_120042/159580982/ccs	PacBio_Hippocampus_Rep2	mm10_ERCC_SIRV	chr11	78323112	78326760	+	9	1621	33769	88895	ENSMUSG00000017390.15	ENSMUST00000017534.14	Aldoc	Aldoc-201	Known	Known	None	0.10000000149011612	None	None	None	None
m54284U_191212_053548/98306821/ccs	PacBio_Hippocampus_Rep1	mm10_ERCC_SIRV	chr4	48279564	48193337	-	12	2616	10802	28032	ENSMUSG00000028343.10	ENSMUST00000030028.4	Erp44	Erp44-201	Known	Known	None	0.4000000059604645	None	None	None	None
m54284U_191213_120042/143721879/ccs	PacBio_Hippocampus_Rep2	mm10_ERCC_SIRV	chr15	100469116	100479163	+	9	2408	44323	114370	ENSMUSG00000037353.9	ENSMUST00000037001.9	Letmd1	Letmd1-201	Known	Known	None	0.25	None	None	None	None
m54284U_191109_043049/29034580/ccs	PacBio_Cortex_Rep2	mm10_ERCC_SIRV	chr5	121009465	120940506	-	22	4070	15358	40049	ENSMUSG00000029608.10	ENSMUST00000079204.8	Rph3a	Rph3a-201	Known	Known	None	0.30000001192092896	None	None	None	None
m54284U_191212_053548/138936779/ccs	PacBio_Hippocampus_Rep1	mm10_ERCC_SIRV	chr18	23989683	24004727	+	3	2340	48711	127255	ENSMUSG00000063281.9	ENSMUST00000074941.7	Zfp35	Zfp35-201	Known	Known	None	0.10000000149011612	None	None	None	None
m54284U_191212_053548/107545215/ccs	PacBio_Hippocampus_Rep1	mm10_ERCC_SIRV	chr4	48279551	48193337	-	12	2603	10802	28032	ENSMUSG00000028343.10	ENSMUST00000030028.4	Erp44	Erp44-201	Known	Known	None	0.4000000059604645	None	None	None	None
m54284U_191213_120042/149162219/ccs	PacBio_Hippocampus_Rep2	mm10_ERCC_SIRV	chr9	75410025	75386905	-	6	4091	28300	74180	ENSMUSG00000042688.16	ENSMUST00000049355.10	Mapk6	Mapk6-201	Known	Known	None	0.20000000298023224	None	None	None	None
m54284U_191212_053548/81266136/ccs	PacBio_Hippocampus_Rep1	mm10_ERCC_SIRV	chr14	63122516	63143041	+	10	1807	41906	108246	ENSMUSG00000021939.8	ENSMUST00000006235.8	Ctsb	Ctsb-201	Known	Known	None	0.44999998807907104	None	None	None	None
m54284U_191212_053548/50135566/ccs	PacBio_Hippocampus_Rep1	mm10_ERCC_SIRV	chr6	136828163	136813660	-	12	2663	19157	50149	ENSMUSG00000030216.12	ENSMUST00000116514.3	Wbp11	Wbp11-201	Known	Known	None	0.20000000298023224	None	None	None	None
m54284U_191212_053548/141099593/ccs	PacBio_Hippocampus_Rep1	mm10_ERCC_SIRV	chr18	23989683	24004729	+	3	2342	48711	127255	ENSMUSG00000063281.9	ENSMUST00000074941.7	Zfp35	Zfp35-201	Known	Known	None	0.10000000149011612	None	None	None	None
m54284U_191212_053548/6160970/ccs	PacBio_Hippocampus_Rep1	mm10_ERCC_SIRV	chr7	105581229	105558485	-	14	2640	22996	59684	ENSMUSG00000037032.16	ENSMUST00000189378.6	Apbb1	Apbb1-214	Known	Known	None	0.0	None	None	None	None
m54284U_191212_053548/135922255/ccs	PacBio_Hippocampus_Rep1	mm10_ERCC_SIRV	chr2	70661645	70691723	+	10	2149	4762	12474	ENSMUSG00000014959.12	ENSMUST00000028509.10	Gorasp2	Gorasp2-201	Known	Known	None	0.10000000149011612	None	None	None	None
m54284U_191212_053548/114229599/ccs	PacBio_Hippocampus_Rep1	mm10_ERCC_SIRV	chr4	48279550	48193337	-	12	2602	10802	28032	ENSMUSG00000028343.10	ENSMUST00000030028.4	Erp44	Erp44-201	Known	Known	None	0.4000000059604645	None	None	None	None
m54284U_191212_053548/165677305/ccs	PacBio_Hippocampus_Rep1	mm10_ERCC_SIRV	chr18	23989683	24004727	+	3	2340	48711	127255	ENSMUSG00000063281.9	ENSMUST00000074941.7	Zfp35	Zfp35-201	Known	Known	None	0.10000000149011612	None	None	None	None
m54284U_191213_120042/143919775/ccs	PacBio_Hippocampus_Rep2	mm10_ERCC_SIRV	chr15	100469116	100479163	+	9	2408	44323	114370	ENSMUSG00000037353.9	ENSMUST00000037001.9	Letmd1	Letmd1-201	Known	Known	None	0.25	None	None	None	None
m54284U_191212_053548/81988352/ccs	PacBio_Hippocampus_Rep1	mm10_ERCC_SIRV	chr14	63122516	63143156	+	10	1922	41906	108246	ENSMUSG00000021939.8	ENSMUST00000006235.8	Ctsb	Ctsb-201	Known	Known	None	0.15000000596046448	None	None	None	None
m54284U_191212_053548/119998211/ccs	PacBio_Hippocampus_Rep1	mm10_ERCC_SIRV	chr4	48279557	48193337	-	9	2393	10802	429321	ENSMUSG00000028343.10	ENCODEMT000429321	Erp44	ENCODEMT000429321	Known	NIC	None	0.4000000059604645	None	None	None	None
m54284U_191109_043049/29034972/ccs	PacBio_Cortex_Rep2	mm10_ERCC_SIRV	chr5	121009539	120940506	-	22	4144	15358	40049	ENSMUSG00000029608.10	ENSMUST00000079204.8	Rph3a	Rph3a-201	Known	Known	None	0.30000001192092896	None	None	None	None
m54284U_191107_221739/26215629/ccs	PacBio_Cortex_Rep1	mm10_ERCC_SIRV	chr1	164458018	164437115	-	6	2237	2748	6747	ENSMUSG00000026576.12	ENSMUST00000027863.12	Atp1b1	Atp1b1-201	Known	Known	None	0.20000000298023224	None	None	None	None
m54284U_191212_053548/175049290/ccs	PacBio_Hippocampus_Rep1	mm10_ERCC_SIRV	chr18	23989683	24004728	+	3	2341	48711	127255	ENSMUSG00000063281.9	ENSMUST00000074941.7	Zfp35	Zfp35-201	Known	Known	None	0.10000000149011612	None	None	None	None
m54284U_191212_053548/54132922/ccs	PacBio_Hippocampus_Rep1	mm10_ERCC_SIRV	chr6	136828139	136813660	-	12	2639	19157	50149	ENSMUSG00000030216.12	ENSMUST00000116514.3	Wbp11	Wbp11-201	Known	Known	None	0.20000000298023224	None	None	None	None
m54284U_191212_053548/6423285/ccs	PacBio_Hippocampus_Rep1	mm10_ERCC_SIRV	chr7	105568972	105558507	-	13	1974	22996	422743	ENSMUSG00000037032.16	ENCODEMT000422743	Apbb1	ENCODEMT000422743	Known	NIC	None	0.0	None	None	None	None
m54284U_191212_053548/166922141/ccs	PacBio_Hippocampus_Rep1	mm10_ERCC_SIRV	chr4	48279603	48193337	-	12	2655	10802	28032	ENSMUSG00000028343.10	ENSMUST00000030028.4	Erp44	Erp44-201	Known	Known	None	0.4000000059604645	None	None	None	None
m54284U_191107_221739/2556132/ccs	PacBio_Cortex_Rep1	mm10_ERCC_SIRV	chr9	75409997	75386906	-	6	4062	28300	74180	ENSMUSG00000042688.16	ENSMUST00000049355.10	Mapk6	Mapk6-201	Known	Known	None	0.20000000298023224	None	None	None	None
m54284U_191213_120042/28508930/ccs	PacBio_Hippocampus_Rep2	mm10_ERCC_SIRV	chr18	23989683	24004728	+	3	2341	48711	127255	ENSMUSG00000063281.9	ENSMUST00000074941.7	Zfp35	Zfp35-201	Known	Known	None	0.10000000149011612	None	None	None	None
m54284U_191213_120042/162661670/ccs	PacBio_Hippocampus_Rep2	mm10_ERCC_SIRV	chr11	78323112	78326760	+	9	1621	33769	88895	ENSMUSG00000017390.15	ENSMUST00000017534.14	Aldoc	Aldoc-201	Known	Known	None	0.10000000149011612	None	None	None	None
m54284U_191212_053548/82182717/ccs	PacBio_Hippocampus_Rep1	mm10_ERCC_SIRV	chr14	63122516	63143134	+	10	1900	41906	108246	ENSMUSG00000021939.8	ENSMUST00000006235.8	Ctsb	Ctsb-201	Known	Known	None	0.20000000298023224	None	None	None	None
m54284U_191213_120042/34537758/ccs	PacBio_Hippocampus_Rep2	mm10_ERCC_SIRV	chr4	48279568	48193337	-	12	2620	10802	28032	ENSMUSG00000028343.10	ENSMUST00000030028.4	Erp44	Erp44-201	Known	Known	None	0.4000000059604645	None	None	None	None
m54284U_191213_120042/35521340/ccs	PacBio_Hippocampus_Rep2	mm10_ERCC_SIRV	chr18	23989683	24004727	+	3	2340	48711	127255	ENSMUSG00000063281.9	ENSMUST00000074941.7	Zfp35	Zfp35-201	Known	Known	None	0.10000000149011612	None	None	None	None
m54284U_191109_043049/29885925/ccs	PacBio_Cortex_Rep2	mm10_ERCC_SIRV	chr5	121009506	120940504	-	22	4123	15358	429111	ENSMUSG00000029608.10	ENCODEMT000429111	Rph3a	ENCODEMT000429111	Known	NIC	None	0.30000001192092896	None	None	None	None
m54284U_191212_053548/54265882/ccs	PacBio_Hippocampus_Rep1	mm10_ERCC_SIRV	chr6	136828152	136813660	-	12	2652	19157	50149	ENSMUSG00000030216.12	ENSMUST00000116514.3	Wbp11	Wbp11-201	Known	Known	None	0.20000000298023224	None	None	None	None
m54284U_191213_120042/60753237/ccs	PacBio_Hippocampus_Rep2	mm10_ERCC_SIRV	chr4	48279573	48193337	-	12	2625	10802	28032	ENSMUSG00000028343.10	ENSMUST00000030028.4	Erp44	Erp44-201	Known	Known	None	0.4000000059604645	None	None	None	None
m54284U_191212_053548/6686202/ccs	PacBio_Hippocampus_Rep1	mm10_ERCC_SIRV	chr7	105581270	105558485	-	14	2681	22996	59684	ENSMUSG00000037032.16	ENSMUST00000189378.6	Apbb1	Apbb1-214	Known	Known	None	0.0	None	None	None	None
m54284U_191212_053548/138479377/ccs	PacBio_Hippocampus_Rep1	mm10_ERCC_SIRV	chr2	70661645	70691725	+	10	2151	4762	12474	ENSMUSG00000014959.12	ENSMUST00000028509.10	Gorasp2	Gorasp2-201	Known	Known	None	0.10000000149011612	None	None	None	None
m54284U_191212_053548/82184847/ccs	PacBio_Hippocampus_Rep1	mm10_ERCC_SIRV	chr14	63122516	63143134	+	10	1900	41906	108246	ENSMUSG00000021939.8	ENSMUST00000006235.8	Ctsb	Ctsb-201	Known	Known	None	0.20000000298023224	None	None	None	None
m54284U_191213_120042/144245621/ccs	PacBio_Hippocampus_Rep2	mm10_ERCC_SIRV	chr15	100469116	100479163	+	9	2301	44323	114373	ENSMUSG00000037353.9	ENSMUST00000229648.1	Letmd1	Letmd1-206	Known	Known	None	0.25	None	None	None	None
m54284U_191213_120042/73730698/ccs	PacBio_Hippocampus_Rep2	mm10_ERCC_SIRV	chr18	23989683	24004729	+	3	2342	48711	127255	ENSMUSG00000063281.9	ENSMUST00000074941.7	Zfp35	Zfp35-201	Known	Known	None	0.10000000149011612	None	None	None	None
m54284U_191213_120042/81594066/ccs	PacBio_Hippocampus_Rep2	mm10_ERCC_SIRV	chr4	48279590	48193337	-	12	2642	10802	28032	ENSMUSG00000028343.10	ENSMUST00000030028.4	Erp44	Erp44-201	Known	Known	None	0.4000000059604645	None	None	None	None
m54284U_191212_053548/82643038/ccs	PacBio_Hippocampus_Rep1	mm10_ERCC_SIRV	chr14	63122516	63143041	+	10	1807	41906	108246	ENSMUSG00000021939.8	ENSMUST00000006235.8	Ctsb	Ctsb-201	Known	Known	None	0.44999998807907104	None	None	None	None
m54284U_191107_221739/26216106/ccs	PacBio_Cortex_Rep1	mm10_ERCC_SIRV	chr1	164457964	164437115	-	6	2183	2748	6747	ENSMUSG00000026576.12	ENSMUST00000027863.12	Atp1b1	Atp1b1-201	Known	Known	None	0.20000000298023224	None	None	None	None
m54284U_191107_221739/15794176/ccs	PacBio_Cortex_Rep1	mm10_ERCC_SIRV	chr9	75409302	75386906	-	6	4028	28300	74179	ENSMUSG00000042688.16	ENSMUST00000168937.7	Mapk6	Mapk6-202	Known	Known	None	0.20000000298023224	None	None	None	None
m54284U_191213_120042/81856505/ccs	PacBio_Hippocampus_Rep2	mm10_ERCC_SIRV	chr18	23989683	24004729	+	3	2342	48711	127255	ENSMUSG00000063281.9	ENSMUST00000074941.7	Zfp35	Zfp35-201	Known	Known	None	0.10000000149011612	None	None	None	None
m54284U_191212_053548/6687310/ccs	PacBio_Hippocampus_Rep1	mm10_ERCC_SIRV	chr7	105581222	105558485	-	14	2633	22996	59684	ENSMUSG00000037032.16	ENSMUST00000189378.6	Apbb1	Apbb1-214	Known	Known	None	0.0	None	None	None	None
m54284U_191109_043049/32243859/ccs	PacBio_Cortex_Rep2	mm10_ERCC_SIRV	chr5	121008500	120940506	-	21	3914	15358	40051	ENSMUSG00000029608.10	ENSMUST00000202326.3	Rph3a	Rph3a-203	Known	Known	None	0.30000001192092896	None	None	None	None
m54284U_191213_120042/118557182/ccs	PacBio_Hippocampus_Rep2	mm10_ERCC_SIRV	chr4	48279548	48193337	-	12	2600	10802	28032	ENSMUSG00000028343.10	ENSMUST00000030028.4	Erp44	Erp44-201	Known	Known	None	0.4000000059604645	None	None	None	None
m54284U_191212_053548/54460581/ccs	PacBio_Hippocampus_Rep1	mm10_ERCC_SIRV	chr6	136828164	136813660	-	12	2664	19157	50149	ENSMUSG00000030216.12	ENSMUST00000116514.3	Wbp11	Wbp11-201	Known	Known	None	0.20000000298023224	None	None	None	None
m54284U_191213_120042/90964099/ccs	PacBio_Hippocampus_Rep2	mm10_ERCC_SIRV	chr18	23989683	24004727	+	3	2340	48711	127255	ENSMUSG00000063281.9	ENSMUST00000074941.7	Zfp35	Zfp35-201	Known	Known	None	0.10000000149011612	None	None	None	None
m54284U_191212_053548/82707799/ccs	PacBio_Hippocampus_Rep1	mm10_ERCC_SIRV	chr14	63122516	63143042	+	10	1808	41906	108246	ENSMUSG00000021939.8	ENSMUST00000006235.8	Ctsb	Ctsb-201	Known	Known	None	0.44999998807907104	None	None	None	None
m54284U_191213_120042/144378071/ccs	PacBio_Hippocampus_Rep2	mm10_ERCC_SIRV	chr15	100469116	100479163	+	9	2301	44323	114373	ENSMUSG00000037353.9	ENSMUST00000229648.1	Letmd1	Letmd1-206	Known	Known	None	0.25	None	None	None	None
m54284U_191213_120042/163643954/ccs	PacBio_Hippocampus_Rep2	mm10_ERCC_SIRV	chr11	78323112	78326757	+	9	1618	33769	88895	ENSMUSG00000017390.15	ENSMUST00000017534.14	Aldoc	Aldoc-201	Known	Known	None	0.15000000596046448	None	None	None	None
m54284U_191109_043049/155583885/ccs	PacBio_Cortex_Rep2	mm10_ERCC_SIRV	chr4	48279568	48193338	-	12	2619	10802	28032	ENSMUSG00000028343.10	ENSMUST00000030028.4	Erp44	Erp44-201	Known	Known	None	0.4000000059604645	None	None	None	None
m54284U_191213_120042/95357720/ccs	PacBio_Hippocampus_Rep2	mm10_ERCC_SIRV	chr18	23989683	24004707	+	3	2320	48711	127255	ENSMUSG00000063281.9	ENSMUST00000074941.7	Zfp35	Zfp35-201	Known	Known	None	0.20000000298023224	None	None	None	None
m54284U_191212_053548/6949705/ccs	PacBio_Hippocampus_Rep1	mm10_ERCC_SIRV	chr7	105581217	105558485	-	14	2628	22996	59684	ENSMUSG00000037032.16	ENSMUST00000189378.6	Apbb1	Apbb1-214	Known	Known	None	0.0	None	None	None	None
m54284U_191212_053548/127927341/ccs	PacBio_Hippocampus_Rep1	mm10_ERCC_SIRV	chr4	48279551	48193338	-	12	2602	10802	28032	ENSMUSG00000028343.10	ENSMUST00000030028.4	Erp44	Erp44-201	Known	Known	None	0.4000000059604645	None	None	None	None
m54284U_191212_053548/82709286/ccs	PacBio_Hippocampus_Rep1	mm10_ERCC_SIRV	chr14	63122516	63143152	+	10	1918	41906	108246	ENSMUSG00000021939.8	ENSMUST00000006235.8	Ctsb	Ctsb-201	Known	Known	None	0.15000000596046448	None	None	None	None
m54284U_191213_120042/145622559/ccs	PacBio_Hippocampus_Rep2	mm10_ERCC_SIRV	chr18	23989683	24004729	+	3	2342	48711	127255	ENSMUSG00000063281.9	ENSMUST00000074941.7	Zfp35	Zfp35-201	Known	Known	None	0.10000000149011612	None	None	None	None
m54284U_191212_053548/143656563/ccs	PacBio_Hippocampus_Rep1	mm10_ERCC_SIRV	chr2	70661645	70691724	+	10	2150	4762	12474	ENSMUSG00000014959.12	ENSMUST00000028509.10	Gorasp2	Gorasp2-201	Known	Known	None	0.10000000149011612	None	None	None	None
m54284U_191109_043049/34800519/ccs	PacBio_Cortex_Rep2	mm10_ERCC_SIRV	chr5	121009541	120940506	-	22	4146	15358	40049	ENSMUSG00000029608.10	ENSMUST00000079204.8	Rph3a	Rph3a-201	Known	Known	None	0.30000001192092896	None	None	None	None
m54284U_191107_221739/31066760/ccs	PacBio_Cortex_Rep1	mm10_ERCC_SIRV	chr9	75410025	75386906	-	6	4090	28300	74180	ENSMUSG00000042688.16	ENSMUST00000049355.10	Mapk6	Mapk6-201	Known	Known	None	0.20000000298023224	None	None	None	None
m54284U_191107_221739/26412159/ccs	PacBio_Cortex_Rep1	mm10_ERCC_SIRV	chr1	164458017	164437115	-	6	2236	2748	6747	ENSMUSG00000026576.12	ENSMUST00000027863.12	Atp1b1	Atp1b1-201	Known	Known	None	0.20000000298023224	None	None	None	None
m54284U_191212_053548/56361729/ccs	PacBio_Hippocampus_Rep1	mm10_ERCC_SIRV	chr6	136817179	136813659	-	3	1409	19157	429077	ENSMUSG00000030216.12	ENCODEMT000429077	Wbp11	ENCODEMT000429077	Known	ISM	Suffix	0.20000000298023224	None	None	None	None
m54284U_191213_120042/146210838/ccs	PacBio_Hippocampus_Rep2	mm10_ERCC_SIRV	chr15	100469116	100479163	+	9	2408	44323	114370	ENSMUSG00000037353.9	ENSMUST00000037001.9	Letmd1	Letmd1-201	Known	Known	None	0.25	None	None	None	None
m54284U_191212_053548/158204697/ccs	PacBio_Hippocampus_Rep1	mm10_ERCC_SIRV	chr4	48279559	48193338	-	12	2610	10802	28032	ENSMUSG00000028343.10	ENSMUST00000030028.4	Erp44	Erp44-201	Known	Known	None	0.4000000059604645	None	None	None	None
m54284U_191213_120042/151914305/ccs	PacBio_Hippocampus_Rep2	mm10_ERCC_SIRV	chr18	23989683	24004729	+	3	2342	48711	127255	ENSMUSG00000063281.9	ENSMUST00000074941.7	Zfp35	Zfp35-201	Known	Known	None	0.10000000149011612	None	None	None	None
m54284U_191212_053548/82840046/ccs	PacBio_Hippocampus_Rep1	mm10_ERCC_SIRV	chr14	63122516	63143140	+	10	1906	41906	108246	ENSMUSG00000021939.8	ENSMUST00000006235.8	Ctsb	Ctsb-201	Known	Known	None	0.10000000149011612	None	None	None	None
m54284U_191212_053548/7144386/ccs	PacBio_Hippocampus_Rep1	mm10_ERCC_SIRV	chr7	105581220	105558485	-	14	2631	22996	59684	ENSMUSG00000037032.16	ENSMUST00000189378.6	Apbb1	Apbb1-214	Known	Known	None	0.0	None	None	None	None
m54284U_191213_120042/154666796/ccs	PacBio_Hippocampus_Rep2	mm10_ERCC_SIRV	chr18	23989683	24004729	+	3	2342	48711	127255	ENSMUSG00000063281.9	ENSMUST00000074941.7	Zfp35	Zfp35-201	Known	Known	None	0.10000000149011612	None	None	None	None
m54284U_191109_043049/38994013/ccs	PacBio_Cortex_Rep2	mm10_ERCC_SIRV	chr5	121009348	120940503	-	21	3892	15358	429154	ENSMUSG00000029608.10	ENCODEMT000429154	Rph3a	ENCODEMT000429154	Known	NIC	None	0.30000001192092896	None	None	None	None
m54284U_191213_120042/53806400/ccs	PacBio_Hippocampus_Rep2	mm10_ERCC_SIRV	chr4	48241333	48193338	-	10	2359	10802	429359	ENSMUSG00000028343.10	ENCODEMT000429359	Erp44	ENCODEMT000429359	Known	ISM	Suffix	0.4000000059604645	None	None	None	None
m54284U_191107_221739/13894075/ccs	PacBio_Cortex_Rep1	mm10_ERCC_SIRV	chr18	23989684	24004718	+	3	2330	48711	127255	ENSMUSG00000063281.9	ENSMUST00000074941.7	Zfp35	Zfp35-201	Known	Known	None	0.10000000149011612	None	None	None	None
m54284U_191212_053548/83166291/ccs	PacBio_Hippocampus_Rep1	mm10_ERCC_SIRV	chr14	63122516	63143132	+	10	1898	41906	108246	ENSMUSG00000021939.8	ENSMUST00000006235.8	Ctsb	Ctsb-201	Known	Known	None	0.20000000298023224	None	None	None	None
m54284U_191213_120042/164036971/ccs	PacBio_Hippocampus_Rep2	mm10_ERCC_SIRV	chr11	78323112	78326760	+	9	1621	33769	88895	ENSMUSG00000017390.15	ENSMUST00000017534.14	Aldoc	Aldoc-201	Known	Known	None	0.10000000149011612	None	None	None	None
m54284U_191107_221739/34537958/ccs	PacBio_Cortex_Rep1	mm10_ERCC_SIRV	chr9	75410004	75386906	-	6	4069	28300	74180	ENSMUSG00000042688.16	ENSMUST00000049355.10	Mapk6	Mapk6-201	Known	Known	None	0.20000000298023224	None	None	None	None
m54284U_191213_120042/146212634/ccs	PacBio_Hippocampus_Rep2	mm10_ERCC_SIRV	chr15	100469116	100479158	+	9	2403	44323	114370	ENSMUSG00000037353.9	ENSMUST00000037001.9	Letmd1	Letmd1-201	Known	Known	None	0.3499999940395355	None	None	None	None
m54284U_191212_053548/62259852/ccs	PacBio_Hippocampus_Rep1	mm10_ERCC_SIRV	chr6	136828153	136813660	-	12	2653	19157	50149	ENSMUSG00000030216.12	ENSMUST00000116514.3	Wbp11	Wbp11-201	Known	Known	None	0.20000000298023224	None	None	None	None
m54284U_191109_043049/97519240/ccs	PacBio_Cortex_Rep2	mm10_ERCC_SIRV	chr18	23989684	24004727	+	3	2339	48711	127255	ENSMUSG00000063281.9	ENSMUST00000074941.7	Zfp35	Zfp35-201	Known	Known	None	0.10000000149011612	None	None	None	None
m54284U_191212_053548/148113253/ccs	PacBio_Hippocampus_Rep1	mm10_ERCC_SIRV	chr2	70661645	70691359	+	10	1785	4762	12474	ENSMUSG00000014959.12	ENSMUST00000028509.10	Gorasp2	Gorasp2-201	Known	Known	None	0.25	None	None	None	None
m54284U_191212_053548/7667725/ccs	PacBio_Hippocampus_Rep1	mm10_ERCC_SIRV	chr7	105581224	105558485	-	14	2629	22996	59684	ENSMUSG00000037032.16	ENSMUST00000189378.6	Apbb1	Apbb1-214	Known	Known	None	0.0	None	None	None	None
m54284U_191107_221739/45157188/ccs	PacBio_Cortex_Rep1	mm10_ERCC_SIRV	chr4	48279599	48193339	-	12	2649	10802	28032	ENSMUSG00000028343.10	ENSMUST00000030028.4	Erp44	Erp44-201	Known	Known	None	0.44999998807907104	None	None	None	None
m54284U_191107_221739/40174912/ccs	PacBio_Cortex_Rep1	mm10_ERCC_SIRV	chr9	75388490	75386890	-	1	1334	28300	429176	ENSMUSG00000042688.16	ENCODEMT000429176	Mapk6	ENCODEMT000429176	Known	Genomic	None	0.20000000298023224	None	None	None	None
m54284U_191109_043049/49875424/ccs	PacBio_Cortex_Rep2	mm10_ERCC_SIRV	chr5	121008149	120940503	-	21	3937	15358	429163	ENSMUSG00000029608.10	ENCODEMT000429163	Rph3a	ENCODEMT000429163	Known	NNC	None	0.30000001192092896	None	None	None	None
m54284U_191213_120042/1574754/ccs	PacBio_Hippocampus_Rep2	mm10_ERCC_SIRV	chr18	23989684	24004729	+	3	2341	48711	127255	ENSMUSG00000063281.9	ENSMUST00000074941.7	Zfp35	Zfp35-201	Known	Known	None	0.10000000149011612	None	None	None	None
m54284U_191212_053548/83232225/ccs	PacBio_Hippocampus_Rep1	mm10_ERCC_SIRV	chr14	63122516	63143152	+	10	1918	41906	108246	ENSMUSG00000021939.8	ENSMUST00000006235.8	Ctsb	Ctsb-201	Known	Known	None	0.15000000596046448	None	None	None	None
m54284U_191107_221739/26412199/ccs	PacBio_Cortex_Rep1	mm10_ERCC_SIRV	chr1	164458001	164437115	-	6	2220	2748	6747	ENSMUSG00000026576.12	ENSMUST00000027863.12	Atp1b1	Atp1b1-201	Known	Known	None	0.20000000298023224	None	None	None	None
m54284U_191107_221739/68616441/ccs	PacBio_Cortex_Rep1	mm10_ERCC_SIRV	chr4	48279568	48193339	-	12	2618	10802	28032	ENSMUSG00000028343.10	ENSMUST00000030028.4	Erp44	Erp44-201	Known	Known	None	0.44999998807907104	None	None	None	None
m54284U_191213_120042/123470331/ccs	PacBio_Hippocampus_Rep2	mm10_ERCC_SIRV	chr18	23989684	24004725	+	3	2337	48711	127255	ENSMUSG00000063281.9	ENSMUST00000074941.7	Zfp35	Zfp35-201	Known	Known	None	0.10000000149011612	None	None	None	None
m54284U_191213_120042/146277687/ccs	PacBio_Hippocampus_Rep2	mm10_ERCC_SIRV	chr15	100469153	100479162	+	9	2295	44323	428746	ENSMUSG00000037353.9	ENCODEMT000428746	Letmd1	ENCODEMT000428746	Known	NIC	None	0.25	None	None	None	None
m54284U_191212_053548/63833170/ccs	PacBio_Hippocampus_Rep1	mm10_ERCC_SIRV	chr6	136828148	136813660	-	12	2648	19157	50149	ENSMUSG00000030216.12	ENSMUST00000116514.3	Wbp11	Wbp11-201	Known	Known	None	0.20000000298023224	None	None	None	None
m54284U_191107_221739/121767594/ccs	PacBio_Cortex_Rep1	mm10_ERCC_SIRV	chr4	48279550	48193339	-	12	2600	10802	28032	ENSMUSG00000028343.10	ENSMUST00000030028.4	Erp44	Erp44-201	Known	Known	None	0.44999998807907104	None	None	None	None
m54284U_191212_053548/7799565/ccs	PacBio_Hippocampus_Rep1	mm10_ERCC_SIRV	chr7	105581221	105558485	-	14	2632	22996	59684	ENSMUSG00000037032.16	ENSMUST00000189378.6	Apbb1	Apbb1-214	Known	Known	None	0.0	None	None	None	None
m54284U_191109_043049/17106888/ccs	PacBio_Cortex_Rep2	mm10_ERCC_SIRV	chr18	23989685	24004727	+	3	2338	48711	127255	ENSMUSG00000063281.9	ENSMUST00000074941.7	Zfp35	Zfp35-201	Known	Known	None	0.10000000149011612	None	None	None	None
m54284U_191212_053548/83297503/ccs	PacBio_Hippocampus_Rep1	mm10_ERCC_SIRV	chr14	63122516	63143154	+	10	1920	41906	108246	ENSMUSG00000021939.8	ENSMUST00000006235.8	Ctsb	Ctsb-201	Known	Known	None	0.15000000596046448	None	None	None	None
m54284U_191109_043049/53936538/ccs	PacBio_Cortex_Rep2	mm10_ERCC_SIRV	chr5	121009699	120940506	-	22	4304	15358	40049	ENSMUSG00000029608.10	ENSMUST00000079204.8	Rph3a	Rph3a-201	Known	Known	None	0.30000001192092896	None	None	None	None
m54284U_191107_221739/130221577/ccs	PacBio_Cortex_Rep1	mm10_ERCC_SIRV	chr4	48279571	48193339	-	12	2621	10802	28032	ENSMUSG00000028343.10	ENSMUST00000030028.4	Erp44	Erp44-201	Known	Known	None	0.44999998807907104	None	None	None	None
m54284U_191107_221739/61672080/ccs	PacBio_Cortex_Rep1	mm10_ERCC_SIRV	chr9	75409993	75387046	-	6	4067	28300	429175	ENSMUSG00000042688.16	ENCODEMT000429175	Mapk6	ENCODEMT000429175	Known	NIC	None	0.20000000298023224	None	None	None	None
m54284U_191109_043049/170198323/ccs	PacBio_Cortex_Rep2	mm10_ERCC_SIRV	chr18	23989685	24004727	+	3	2338	48711	127255	ENSMUSG00000063281.9	ENSMUST00000074941.7	Zfp35	Zfp35-201	Known	Known	None	0.10000000149011612	None	None	None	None
m54284U_191212_053548/153747797/ccs	PacBio_Hippocampus_Rep1	mm10_ERCC_SIRV	chr2	70661645	70691461	+	10	1887	4762	12474	ENSMUSG00000014959.12	ENSMUST00000028509.10	Gorasp2	Gorasp2-201	Known	Known	None	0.20000000298023224	None	None	None	None
m54284U_191213_120042/164626615/ccs	PacBio_Hippocampus_Rep2	mm10_ERCC_SIRV	chr11	78323112	78326750	+	9	1611	33769	88895	ENSMUSG00000017390.15	ENSMUST00000017534.14	Aldoc	Aldoc-201	Known	Known	None	0.4000000059604645	None	None	None	None
m54284U_191213_120042/148507116/ccs	PacBio_Hippocampus_Rep2	mm10_ERCC_SIRV	chr15	100469116	100479163	+	9	2408	44323	114370	ENSMUSG00000037353.9	ENSMUST00000037001.9	Letmd1	Letmd1-201	Known	Known	None	0.25	None	None	None	None
m54284U_191107_221739/162857876/ccs	PacBio_Cortex_Rep1	mm10_ERCC_SIRV	chr4	48279577	48193339	-	12	2627	10802	28032	ENSMUSG00000028343.10	ENSMUST00000030028.4	Erp44	Erp44-201	Known	Known	None	0.44999998807907104	None	None	None	None
m54284U_191212_053548/83298956/ccs	PacBio_Hippocampus_Rep1	mm10_ERCC_SIRV	chr14	63122516	63143041	+	10	1807	41906	108246	ENSMUSG00000021939.8	ENSMUST00000006235.8	Ctsb	Ctsb-201	Known	Known	None	0.44999998807907104	None	None	None	None
m54284U_191107_221739/165808935/ccs	PacBio_Cortex_Rep1	mm10_ERCC_SIRV	chr18	23989686	24004729	+	3	2339	48711	127255	ENSMUSG00000063281.9	ENSMUST00000074941.7	Zfp35	Zfp35-201	Known	Known	None	0.10000000149011612	None	None	None	None
m54284U_191107_221739/27590820/ccs	PacBio_Cortex_Rep1	mm10_ERCC_SIRV	chr1	164458006	164437115	-	6	2225	2748	6747	ENSMUSG00000026576.12	ENSMUST00000027863.12	Atp1b1	Atp1b1-201	Known	Known	None	0.20000000298023224	None	None	None	None
m54284U_191212_053548/66192034/ccs	PacBio_Hippocampus_Rep1	mm10_ERCC_SIRV	chr6	136828146	136813660	-	12	2646	19157	50149	ENSMUSG00000030216.12	ENSMUST00000116514.3	Wbp11	Wbp11-201	Known	Known	None	0.20000000298023224	None	None	None	None
m54284U_191212_053548/7864807/ccs	PacBio_Hippocampus_Rep1	mm10_ERCC_SIRV	chr7	105569234	105558485	-	13	2426	22996	59686	ENSMUSG00000037032.16	ENSMUST00000187057.6	Apbb1	Apbb1-205	Known	Known	None	0.0	None	None	None	None
m54284U_191109_043049/57279975/ccs	PacBio_Cortex_Rep2	mm10_ERCC_SIRV	chr5	121009470	120940506	-	22	4075	15358	40049	ENSMUSG00000029608.10	ENSMUST00000079204.8	Rph3a	Rph3a-201	Known	Known	None	0.30000001192092896	None	None	None	None
m54284U_191109_043049/94308500/ccs	PacBio_Cortex_Rep2	mm10_ERCC_SIRV	chr4	48280022	48193339	-	12	3072	10802	28032	ENSMUSG00000028343.10	ENSMUST00000030028.4	Erp44	Erp44-201	Known	Known	None	0.44999998807907104	None	None	None	None
m54284U_191109_043049/83954053/ccs	PacBio_Cortex_Rep2	mm10_ERCC_SIRV	chr18	23989686	24004729	+	3	2339	48711	127255	ENSMUSG00000063281.9	ENSMUST00000074941.7	Zfp35	Zfp35-201	Known	Known	None	0.10000000149011612	None	None	None	None
m54284U_191212_053548/83690256/ccs	PacBio_Hippocampus_Rep1	mm10_ERCC_SIRV	chr14	63122516	63143134	+	10	1900	41906	108246	ENSMUSG00000021939.8	ENSMUST00000006235.8	Ctsb	Ctsb-201	Known	Known	None	0.20000000298023224	None	None	None	None
m54284U_191213_120042/149225898/ccs	PacBio_Hippocampus_Rep2	mm10_ERCC_SIRV	chr15	100469116	100479155	+	9	2400	44323	114370	ENSMUSG00000037353.9	ENSMUST00000037001.9	Letmd1	Letmd1-201	Known	Known	None	0.30000001192092896	None	None	None	None
m54284U_191109_043049/48892458/ccs	PacBio_Cortex_Rep2	mm10_ERCC_SIRV	chr9	75410009	75387046	-	6	4083	28300	429175	ENSMUSG00000042688.16	ENCODEMT000429175	Mapk6	ENCODEMT000429175	Known	NIC	None	0.20000000298023224	None	None	None	None
m54284U_191109_043049/111412576/ccs	PacBio_Cortex_Rep2	mm10_ERCC_SIRV	chr4	48279564	48193339	-	12	2614	10802	28032	ENSMUSG00000028343.10	ENSMUST00000030028.4	Erp44	Erp44-201	Known	Known	None	0.44999998807907104	None	None	None	None
m54284U_191212_053548/143000770/ccs	PacBio_Hippocampus_Rep1	mm10_ERCC_SIRV	chr18	23989686	24004729	+	3	2339	48711	127255	ENSMUSG00000063281.9	ENSMUST00000074941.7	Zfp35	Zfp35-201	Known	Known	None	0.10000000149011612	None	None	None	None
m54284U_191212_053548/153813419/ccs	PacBio_Hippocampus_Rep1	mm10_ERCC_SIRV	chr2	70661645	70691462	+	10	1888	4762	12474	ENSMUSG00000014959.12	ENSMUST00000028509.10	Gorasp2	Gorasp2-201	Known	Known	None	0.15000000596046448	None	None	None	None
m54284U_191109_043049/57868877/ccs	PacBio_Cortex_Rep2	mm10_ERCC_SIRV	chr5	121009105	120940507	-	21	3753	15358	429103	ENSMUSG00000029608.10	ENCODEMT000429103	Rph3a	ENCODEMT000429103	Known	ISM	Suffix	0.30000001192092896	None	None	None	None
m54284U_191212_053548/8652346/ccs	PacBio_Hippocampus_Rep1	mm10_ERCC_SIRV	chr7	105581215	105558485	-	14	2626	22996	59684	ENSMUSG00000037032.16	ENSMUST00000189378.6	Apbb1	Apbb1-214	Known	Known	None	0.0	None	None	None	None
m54284U_191212_053548/68355151/ccs	PacBio_Hippocampus_Rep1	mm10_ERCC_SIRV	chr6	136828147	136813660	-	12	2647	19157	50149	ENSMUSG00000030216.12	ENSMUST00000116514.3	Wbp11	Wbp11-201	Known	Known	None	0.20000000298023224	None	None	None	None
m54284U_191109_043049/138479032/ccs	PacBio_Cortex_Rep2	mm10_ERCC_SIRV	chr4	48279550	48193339	-	12	2600	10802	28032	ENSMUSG00000028343.10	ENSMUST00000030028.4	Erp44	Erp44-201	Known	Known	None	0.44999998807907104	None	None	None	None
m54284U_191212_053548/83756613/ccs	PacBio_Hippocampus_Rep1	mm10_ERCC_SIRV	chr14	63122516	63143134	+	10	1900	41906	108246	ENSMUSG00000021939.8	ENSMUST00000006235.8	Ctsb	Ctsb-201	Known	Known	None	0.20000000298023224	None	None	None	None
m54284U_191212_053548/144967540/ccs	PacBio_Hippocampus_Rep1	mm10_ERCC_SIRV	chr18	23989686	24004727	+	3	2337	48711	127255	ENSMUSG00000063281.9	ENSMUST00000074941.7	Zfp35	Zfp35-201	Known	Known	None	0.10000000149011612	None	None	None	None
m54284U_191213_120042/168495414/ccs	PacBio_Hippocampus_Rep2	mm10_ERCC_SIRV	chr11	78323112	78326750	+	9	1611	33769	88895	ENSMUSG00000017390.15	ENSMUST00000017534.14	Aldoc	Aldoc-201	Known	Known	None	0.4000000059604645	None	None	None	None
m54284U_191107_221739/27722963/ccs	PacBio_Cortex_Rep1	mm10_ERCC_SIRV	chr1	164458078	164437115	-	6	2203	2748	407246	ENSMUSG00000026576.12	ENCODEMT000407246	Atp1b1	ENCODEMT000407246	Known	NNC	None	0.20000000298023224	None	None	None	None
m54284U_191212_053548/329974/ccs	PacBio_Hippocampus_Rep1	mm10_ERCC_SIRV	chr4	48279551	48193339	-	12	2601	10802	28032	ENSMUSG00000028343.10	ENSMUST00000030028.4	Erp44	Erp44-201	Known	Known	None	0.44999998807907104	None	None	None	None
m54284U_191212_053548/176423651/ccs	PacBio_Hippocampus_Rep1	mm10_ERCC_SIRV	chr18	23989686	24004729	+	3	2339	48711	127255	ENSMUSG00000063281.9	ENSMUST00000074941.7	Zfp35	Zfp35-201	Known	Known	None	0.10000000149011612	None	None	None	None
m54284U_191213_120042/149422813/ccs	PacBio_Hippocampus_Rep2	mm10_ERCC_SIRV	chr15	100469116	100479163	+	9	2408	44323	114370	ENSMUSG00000037353.9	ENSMUST00000037001.9	Letmd1	Letmd1-201	Known	Known	None	0.25	None	None	None	None
m54284U_191109_043049/61147991/ccs	PacBio_Cortex_Rep2	mm10_ERCC_SIRV	chr5	121010164	120940508	-	22	4203	15358	429083	ENSMUSG00000029608.10	ENCODEMT000429083	Rph3a	ENCODEMT000429083	Known	NNC	None	0.30000001192092896	None	None	None	None
m54284U_191212_053548/9568259/ccs	PacBio_Hippocampus_Rep1	mm10_ERCC_SIRV	chr7	105581243	105558485	-	14	2654	22996	59684	ENSMUSG00000037032.16	ENSMUST00000189378.6	Apbb1	Apbb1-214	Known	Known	None	0.0	None	None	None	None
m54284U_191109_043049/94373065/ccs	PacBio_Cortex_Rep2	mm10_ERCC_SIRV	chr9	75409995	75386906	-	6	4060	28300	74180	ENSMUSG00000042688.16	ENSMUST00000049355.10	Mapk6	Mapk6-201	Known	Known	None	0.20000000298023224	None	None	None	None
m54284U_191212_053548/83756884/ccs	PacBio_Hippocampus_Rep1	mm10_ERCC_SIRV	chr14	63122516	63143134	+	10	1900	41906	108246	ENSMUSG00000021939.8	ENSMUST00000006235.8	Ctsb	Ctsb-201	Known	Known	None	0.20000000298023224	None	None	None	None
m54284U_191213_120042/99223902/ccs	PacBio_Hippocampus_Rep2	mm10_ERCC_SIRV	chr18	23989686	24004729	+	3	2339	48711	127255	ENSMUSG00000063281.9	ENSMUST00000074941.7	Zfp35	Zfp35-201	Known	Known	None	0.10000000149011612	None	None	None	None
m54284U_191212_053548/25298531/ccs	PacBio_Hippocampus_Rep1	mm10_ERCC_SIRV	chr4	48279544	48193339	-	12	2594	10802	28032	ENSMUSG00000028343.10	ENSMUST00000030028.4	Erp44	Erp44-201	Known	Known	None	0.44999998807907104	None	None	None	None
m54284U_191212_053548/68748908/ccs	PacBio_Hippocampus_Rep1	mm10_ERCC_SIRV	chr6	136828153	136813660	-	12	2653	19157	50149	ENSMUSG00000030216.12	ENSMUST00000116514.3	Wbp11	Wbp11-201	Known	Known	None	0.20000000298023224	None	None	None	None
m54284U_191213_120042/137166965/ccs	PacBio_Hippocampus_Rep2	mm10_ERCC_SIRV	chr18	23989686	24004727	+	3	2337	48711	127255	ENSMUSG00000063281.9	ENSMUST00000074941.7	Zfp35	Zfp35-201	Known	Known	None	0.10000000149011612	None	None	None	None
m54284U_191212_053548/47121529/ccs	PacBio_Hippocampus_Rep1	mm10_ERCC_SIRV	chr4	48279559	48193339	-	12	2609	10802	28032	ENSMUSG00000028343.10	ENSMUST00000030028.4	Erp44	Erp44-201	Known	Known	None	0.44999998807907104	None	None	None	None
m54284U_191212_053548/165743058/ccs	PacBio_Hippocampus_Rep1	mm10_ERCC_SIRV	chr2	70661645	70691723	+	10	2149	4762	12474	ENSMUSG00000014959.12	ENSMUST00000028509.10	Gorasp2	Gorasp2-201	Known	Known	None	0.10000000149011612	None	None	None	None
m54284U_191213_120042/158990404/ccs	PacBio_Hippocampus_Rep2	mm10_ERCC_SIRV	chr18	23989686	24004729	+	3	2339	48711	127255	ENSMUSG00000063281.9	ENSMUST00000074941.7	Zfp35	Zfp35-201	Known	Known	None	0.10000000149011612	None	None	None	None
m54284U_191212_053548/83822851/ccs	PacBio_Hippocampus_Rep1	mm10_ERCC_SIRV	chr14	63122516	63143154	+	10	1920	41906	108246	ENSMUSG00000021939.8	ENSMUST00000006235.8	Ctsb	Ctsb-201	Known	Known	None	0.15000000596046448	None	None	None	None
m54284U_191213_120042/150078102/ccs	PacBio_Hippocampus_Rep2	mm10_ERCC_SIRV	chr15	100469116	100479163	+	9	2408	44323	114370	ENSMUSG00000037353.9	ENSMUST00000037001.9	Letmd1	Letmd1-201	Known	Known	None	0.25	None	None	None	None
m54284U_191109_043049/64946702/ccs	PacBio_Cortex_Rep2	mm10_ERCC_SIRV	chr5	121009539	120940506	-	22	4144	15358	40049	ENSMUSG00000029608.10	ENSMUST00000079204.8	Rph3a	Rph3a-201	Known	Known	None	0.30000001192092896	None	None	None	None
m54284U_191212_053548/48038128/ccs	PacBio_Hippocampus_Rep1	mm10_ERCC_SIRV	chr4	48279551	48193339	-	12	2601	10802	28032	ENSMUSG00000028343.10	ENSMUST00000030028.4	Erp44	Erp44-201	Known	Known	None	0.44999998807907104	None	None	None	None
m54284U_191212_053548/10356855/ccs	PacBio_Hippocampus_Rep1	mm10_ERCC_SIRV	chr7	105581209	105558485	-	14	2588	22996	59684	ENSMUSG00000037032.16	ENSMUST00000189378.6	Apbb1	Apbb1-214	Known	Known	None	0.0	None	None	None	None
m54284U_191107_221739/27788910/ccs	PacBio_Cortex_Rep1	mm10_ERCC_SIRV	chr1	164458005	164437115	-	6	2224	2748	6747	ENSMUSG00000026576.12	ENSMUST00000027863.12	Atp1b1	Atp1b1-201	Known	Known	None	0.20000000298023224	None	None	None	None
m54284U_191213_120042/169410951/ccs	PacBio_Hippocampus_Rep2	mm10_ERCC_SIRV	chr11	78323112	78326750	+	9	1611	33769	88895	ENSMUSG00000017390.15	ENSMUST00000017534.14	Aldoc	Aldoc-201	Known	Known	None	0.4000000059604645	None	None	None	None
m54284U_191109_043049/128845343/ccs	PacBio_Cortex_Rep2	mm10_ERCC_SIRV	chr9	75409999	75387046	-	6	4073	28300	429175	ENSMUSG00000042688.16	ENCODEMT000429175	Mapk6	ENCODEMT000429175	Known	NIC	None	0.20000000298023224	None	None	None	None
m54284U_191212_053548/70124404/ccs	PacBio_Hippocampus_Rep1	mm10_ERCC_SIRV	chr6	136828139	136813660	-	12	2639	19157	50149	ENSMUSG00000030216.12	ENSMUST00000116514.3	Wbp11	Wbp11-201	Known	Known	None	0.20000000298023224	None	None	None	None
m54284U_191107_221739/28967108/ccs	PacBio_Cortex_Rep1	mm10_ERCC_SIRV	chr18	23989687	24004731	+	3	2340	48711	127255	ENSMUSG00000063281.9	ENSMUST00000074941.7	Zfp35	Zfp35-201	Known	Known	None	0.05000000074505806	None	None	None	None
m54284U_191212_053548/72155883/ccs	PacBio_Hippocampus_Rep1	mm10_ERCC_SIRV	chr4	48279551	48193339	-	12	2601	10802	28032	ENSMUSG00000028343.10	ENSMUST00000030028.4	Erp44	Erp44-201	Known	Known	None	0.44999998807907104	None	None	None	None
m54284U_191212_053548/84083221/ccs	PacBio_Hippocampus_Rep1	mm10_ERCC_SIRV	chr14	63122516	63143131	+	10	1897	41906	108246	ENSMUSG00000021939.8	ENSMUST00000006235.8	Ctsb	Ctsb-201	Known	Known	None	0.20000000298023224	None	None	None	None
m54284U_191212_053548/34668975/ccs	PacBio_Hippocampus_Rep1	mm10_ERCC_SIRV	chr18	23989687	24004729	+	3	2338	48711	127255	ENSMUSG00000063281.9	ENSMUST00000074941.7	Zfp35	Zfp35-201	Known	Known	None	0.10000000149011612	None	None	None	None
m54284U_191212_053548/124259066/ccs	PacBio_Hippocampus_Rep1	mm10_ERCC_SIRV	chr4	48279543	48193339	-	12	2593	10802	28032	ENSMUSG00000028343.10	ENSMUST00000030028.4	Erp44	Erp44-201	Known	Known	None	0.44999998807907104	None	None	None	None
m54284U_191213_120042/150536506/ccs	PacBio_Hippocampus_Rep2	mm10_ERCC_SIRV	chr15	100469116	100479163	+	9	2408	44323	114370	ENSMUSG00000037353.9	ENSMUST00000037001.9	Letmd1	Letmd1-201	Known	Known	None	0.25	None	None	None	None
m54284U_191212_053548/10551440/ccs	PacBio_Hippocampus_Rep1	mm10_ERCC_SIRV	chr7	105581229	105558485	-	14	2640	22996	59684	ENSMUSG00000037032.16	ENSMUST00000189378.6	Apbb1	Apbb1-214	Known	Known	None	0.0	None	None	None	None
m54284U_191213_120042/104333665/ccs	PacBio_Hippocampus_Rep2	mm10_ERCC_SIRV	chr18	23989687	24004729	+	3	2338	48711	127255	ENSMUSG00000063281.9	ENSMUST00000074941.7	Zfp35	Zfp35-201	Known	Known	None	0.10000000149011612	None	None	None	None
m54284U_191109_043049/65734948/ccs	PacBio_Cortex_Rep2	mm10_ERCC_SIRV	chr5	120963933	120940504	-	17	3396	15358	429108	ENSMUSG00000029608.10	ENCODEMT000429108	Rph3a	ENCODEMT000429108	Known	ISM	Suffix	0.30000001192092896	None	None	None	None
m54284U_191212_053548/168231394/ccs	PacBio_Hippocampus_Rep1	mm10_ERCC_SIRV	chr2	70661645	70691724	+	10	2150	4762	12474	ENSMUSG00000014959.12	ENSMUST00000028509.10	Gorasp2	Gorasp2-201	Known	Known	None	0.10000000149011612	None	None	None	None
m54284U_191212_053548/159910028/ccs	PacBio_Hippocampus_Rep1	mm10_ERCC_SIRV	chr4	48279561	48193339	-	12	2611	10802	28032	ENSMUSG00000028343.10	ENSMUST00000030028.4	Erp44	Erp44-201	Known	Known	None	0.44999998807907104	None	None	None	None
m54284U_191212_053548/84346845/ccs	PacBio_Hippocampus_Rep1	mm10_ERCC_SIRV	chr14	63122516	63143042	+	10	1808	41906	108246	ENSMUSG00000021939.8	ENSMUST00000006235.8	Ctsb	Ctsb-201	Known	Known	None	0.44999998807907104	None	None	None	None
m54284U_191212_053548/72811332/ccs	PacBio_Hippocampus_Rep1	mm10_ERCC_SIRV	chr6	136828148	136813660	-	12	2648	19157	50149	ENSMUSG00000030216.12	ENSMUST00000116514.3	Wbp11	Wbp11-201	Known	Known	None	0.20000000298023224	None	None	None	None
m54284U_191107_221739/90376697/ccs	PacBio_Cortex_Rep1	mm10_ERCC_SIRV	chr18	23989688	24004728	+	3	2336	48711	127255	ENSMUSG00000063281.9	ENSMUST00000074941.7	Zfp35	Zfp35-201	Known	Known	None	0.10000000149011612	None	None	None	None
m54284U_191109_043049/135989411/ccs	PacBio_Cortex_Rep2	mm10_ERCC_SIRV	chr9	75398898	75387047	-	5	3929	28300	429174	ENSMUSG00000042688.16	ENCODEMT000429174	Mapk6	ENCODEMT000429174	Known	ISM	Suffix	0.20000000298023224	None	None	None	None
m54284U_191107_221739/28051361/ccs	PacBio_Cortex_Rep1	mm10_ERCC_SIRV	chr1	164457959	164437115	-	6	2178	2748	6747	ENSMUSG00000026576.12	ENSMUST00000027863.12	Atp1b1	Atp1b1-201	Known	Known	None	0.20000000298023224	None	None	None	None
m54284U_191212_053548/166854667/ccs	PacBio_Hippocampus_Rep1	mm10_ERCC_SIRV	chr4	48279551	48193339	-	12	2601	10802	28032	ENSMUSG00000028343.10	ENSMUST00000030028.4	Erp44	Erp44-201	Known	Known	None	0.44999998807907104	None	None	None	None
m54284U_191213_120042/152437024/ccs	PacBio_Hippocampus_Rep2	mm10_ERCC_SIRV	chr15	100469116	100479161	+	9	2406	44323	114370	ENSMUSG00000037353.9	ENSMUST00000037001.9	Letmd1	Letmd1-201	Known	Known	None	0.20000000298023224	None	None	None	None
m54284U_191107_221739/125044021/ccs	PacBio_Cortex_Rep1	mm10_ERCC_SIRV	chr18	23989688	24004729	+	3	2337	48711	127255	ENSMUSG00000063281.9	ENSMUST00000074941.7	Zfp35	Zfp35-201	Known	Known	None	0.10000000149011612	None	None	None	None
m54284U_191212_053548/10682374/ccs	PacBio_Hippocampus_Rep1	mm10_ERCC_SIRV	chr7	105568973	105558507	-	13	1975	22996	422743	ENSMUSG00000037032.16	ENCODEMT000422743	Apbb1	ENCODEMT000422743	Known	NIC	None	0.0	None	None	None	None
m54284U_191213_120042/177537353/ccs	PacBio_Hippocampus_Rep2	mm10_ERCC_SIRV	chr11	78323112	78326760	+	9	1621	33769	88895	ENSMUSG00000017390.15	ENSMUST00000017534.14	Aldoc	Aldoc-201	Known	Known	None	0.10000000149011612	None	None	None	None
m54284U_191212_053548/84477602/ccs	PacBio_Hippocampus_Rep1	mm10_ERCC_SIRV	chr14	63122516	63143134	+	10	1900	41906	108246	ENSMUSG00000021939.8	ENSMUST00000006235.8	Ctsb	Ctsb-201	Known	Known	None	0.20000000298023224	None	None	None	None
m54284U_191109_043049/67437052/ccs	PacBio_Cortex_Rep2	mm10_ERCC_SIRV	chr5	121009465	120940506	-	22	4070	15358	40049	ENSMUSG00000029608.10	ENSMUST00000079204.8	Rph3a	Rph3a-201	Known	Known	None	0.30000001192092896	None	None	None	None
m54284U_191213_120042/35193292/ccs	PacBio_Hippocampus_Rep2	mm10_ERCC_SIRV	chr4	48279570	48193339	-	12	2620	10802	28032	ENSMUSG00000028343.10	ENSMUST00000030028.4	Erp44	Erp44-201	Known	Known	None	0.44999998807907104	None	None	None	None
m54284U_191109_043049/143656460/ccs	PacBio_Cortex_Rep2	mm10_ERCC_SIRV	chr18	23989688	24004727	+	3	2335	48711	127255	ENSMUSG00000063281.9	ENSMUST00000074941.7	Zfp35	Zfp35-201	Known	Known	None	0.10000000149011612	None	None	None	None
m54284U_191109_043049/145885774/ccs	PacBio_Cortex_Rep2	mm10_ERCC_SIRV	chr18	23989688	24004728	+	3	2336	48711	127255	ENSMUSG00000063281.9	ENSMUST00000074941.7	Zfp35	Zfp35-201	Known	Known	None	0.10000000149011612	None	None	None	None
m54284U_191212_053548/73401383/ccs	PacBio_Hippocampus_Rep1	mm10_ERCC_SIRV	chr6	136828137	136813660	-	12	2637	19157	50149	ENSMUSG00000030216.12	ENSMUST00000116514.3	Wbp11	Wbp11-201	Known	Known	None	0.20000000298023224	None	None	None	None
m54284U_191213_120042/48695845/ccs	PacBio_Hippocampus_Rep2	mm10_ERCC_SIRV	chr4	48279544	48193339	-	12	2594	10802	28032	ENSMUSG00000028343.10	ENSMUST00000030028.4	Erp44	Erp44-201	Known	Known	None	0.44999998807907104	None	None	None	None
m54284U_191109_043049/169279929/ccs	PacBio_Cortex_Rep2	mm10_ERCC_SIRV	chr9	75410012	75386906	-	6	4077	28300	74180	ENSMUSG00000042688.16	ENSMUST00000049355.10	Mapk6	Mapk6-201	Known	Known	None	0.20000000298023224	None	None	None	None
m54284U_191212_053548/168427628/ccs	PacBio_Hippocampus_Rep1	mm10_ERCC_SIRV	chr2	70661645	70689357	+	9	1138	4762	12476	ENSMUSG00000014959.12	ENSMUST00000112205.1	Gorasp2	Gorasp2-203	Known	Known	None	0.25	None	None	None	None
m54284U_191107_221739/19007117/ccs	PacBio_Cortex_Rep1	mm10_ERCC_SIRV	chr18	23989689	24004729	+	3	2336	48711	127255	ENSMUSG00000063281.9	ENSMUST00000074941.7	Zfp35	Zfp35-201	Known	Known	None	0.10000000149011612	None	None	None	None
m54284U_191212_053548/84541673/ccs	PacBio_Hippocampus_Rep1	mm10_ERCC_SIRV	chr14	63122516	63144741	+	10	3507	41906	108246	ENSMUSG00000021939.8	ENSMUST00000006235.8	Ctsb	Ctsb-201	Known	Known	None	0.3499999940395355	None	None	None	None
m54284U_191213_120042/153158464/ccs	PacBio_Hippocampus_Rep2	mm10_ERCC_SIRV	chr15	100469116	100479163	+	9	2408	44323	114370	ENSMUSG00000037353.9	ENSMUST00000037001.9	Letmd1	Letmd1-201	Known	Known	None	0.25	None	None	None	None
m54284U_191212_053548/11666850/ccs	PacBio_Hippocampus_Rep1	mm10_ERCC_SIRV	chr7	105581210	105558485	-	14	2621	22996	59684	ENSMUSG00000037032.16	ENSMUST00000189378.6	Apbb1	Apbb1-214	Known	Known	None	0.0	None	None	None	None
m54284U_191213_120042/117571729/ccs	PacBio_Hippocampus_Rep2	mm10_ERCC_SIRV	chr4	48279559	48193339	-	12	2609	10802	28032	ENSMUSG00000028343.10	ENSMUST00000030028.4	Erp44	Erp44-201	Known	Known	None	0.44999998807907104	None	None	None	None
m54284U_191107_221739/28182000/ccs	PacBio_Cortex_Rep1	mm10_ERCC_SIRV	chr1	164457972	164437115	-	6	2191	2748	6747	ENSMUSG00000026576.12	ENSMUST00000027863.12	Atp1b1	Atp1b1-201	Known	Known	None	0.20000000298023224	None	None	None	None
m54284U_191109_043049/69600269/ccs	PacBio_Cortex_Rep2	mm10_ERCC_SIRV	chr5	121009129	120940507	-	21	3777	15358	429103	ENSMUSG00000029608.10	ENCODEMT000429103	Rph3a	ENCODEMT000429103	Known	ISM	Suffix	0.30000001192092896	None	None	None	None
m54284U_191107_221739/26280189/ccs	PacBio_Cortex_Rep1	mm10_ERCC_SIRV	chr18	23989690	24004729	+	3	2335	48711	127255	ENSMUSG00000063281.9	ENSMUST00000074941.7	Zfp35	Zfp35-201	Known	Known	None	0.10000000149011612	None	None	None	None
m54284U_191213_120042/121178844/ccs	PacBio_Hippocampus_Rep2	mm10_ERCC_SIRV	chr4	48279558	48193339	-	12	2608	10802	28032	ENSMUSG00000028343.10	ENSMUST00000030028.4	Erp44	Erp44-201	Known	Known	None	0.44999998807907104	None	None	None	None
m54284U_191107_221739/27658569/ccs	PacBio_Cortex_Rep1	mm10_ERCC_SIRV	chr18	23989690	24004729	+	3	2335	48711	127255	ENSMUSG00000063281.9	ENSMUST00000074941.7	Zfp35	Zfp35-201	Known	Known	None	0.10000000149011612	None	None	None	None
m54284U_191212_053548/84609365/ccs	PacBio_Hippocampus_Rep1	mm10_ERCC_SIRV	chr14	63122516	63143134	+	10	1900	41906	108246	ENSMUSG00000021939.8	ENSMUST00000006235.8	Ctsb	Ctsb-201	Known	Known	None	0.20000000298023224	None	None	None	None
m54284U_191212_053548/81529107/ccs	PacBio_Hippocampus_Rep1	mm10_ERCC_SIRV	chr6	136828154	136813660	-	12	2648	19157	50149	ENSMUSG00000030216.12	ENSMUST00000116514.3	Wbp11	Wbp11-201	Known	Known	None	0.20000000298023224	None	None	None	None
m54284U_191213_120042/177799201/ccs	PacBio_Hippocampus_Rep2	mm10_ERCC_SIRV	chr11	78323112	78326750	+	9	1611	33769	88895	ENSMUSG00000017390.15	ENSMUST00000017534.14	Aldoc	Aldoc-201	Known	Known	None	0.4000000059604645	None	None	None	None
m54284U_191213_120042/154078028/ccs	PacBio_Hippocampus_Rep2	mm10_ERCC_SIRV	chr15	100469116	100479163	+	9	2408	44323	114370	ENSMUSG00000037353.9	ENSMUST00000037001.9	Letmd1	Letmd1-201	Known	Known	None	0.25	None	None	None	None
m54284U_191107_221739/99550341/ccs	PacBio_Cortex_Rep1	mm10_ERCC_SIRV	chr18	23989690	24004728	+	3	2334	48711	127255	ENSMUSG00000063281.9	ENSMUST00000074941.7	Zfp35	Zfp35-201	Known	Known	None	0.10000000149011612	None	None	None	None
m54284U_191212_053548/27331061/ccs	PacBio_Hippocampus_Rep1	mm10_ERCC_SIRV	chr9	75410010	75386906	-	6	4075	28300	74180	ENSMUSG00000042688.16	ENSMUST00000049355.10	Mapk6	Mapk6-201	Known	Known	None	0.20000000298023224	None	None	None	None
m54284U_191212_053548/12256088/ccs	PacBio_Hippocampus_Rep1	mm10_ERCC_SIRV	chr7	105569281	105558507	-	13	1858	22996	422742	ENSMUSG00000037032.16	ENCODEMT000422742	Apbb1	ENCODEMT000422742	Known	NIC	None	0.0	None	None	None	None
m54284U_191109_043049/76874977/ccs	PacBio_Cortex_Rep2	mm10_ERCC_SIRV	chr5	121009452	120940506	-	22	4057	15358	40049	ENSMUSG00000029608.10	ENSMUST00000079204.8	Rph3a	Rph3a-201	Known	Known	None	0.30000001192092896	None	None	None	None
m54284U_191212_053548/90573236/ccs	PacBio_Hippocampus_Rep1	mm10_ERCC_SIRV	chr4	48208780	48193335	-	5	1783	10802	429331	ENSMUSG00000028343.10	ENCODEMT000429331	Erp44	ENCODEMT000429331	Known	ISM	Suffix	0.44999998807907104	None	None	None	None
m54284U_191107_221739/124389527/ccs	PacBio_Cortex_Rep1	mm10_ERCC_SIRV	chr18	23989690	24004729	+	3	2335	48711	127255	ENSMUSG00000063281.9	ENSMUST00000074941.7	Zfp35	Zfp35-201	Known	Known	None	0.10000000149011612	None	None	None	None
m54284U_191212_053548/84805002/ccs	PacBio_Hippocampus_Rep1	mm10_ERCC_SIRV	chr14	63122516	63143137	+	10	1903	41906	108246	ENSMUSG00000021939.8	ENSMUST00000006235.8	Ctsb	Ctsb-201	Known	Known	None	0.10000000149011612	None	None	None	None
m54284U_191212_053548/180422668/ccs	PacBio_Hippocampus_Rep1	mm10_ERCC_SIRV	chr2	70661645	70691723	+	10	2149	4762	12474	ENSMUSG00000014959.12	ENSMUST00000028509.10	Gorasp2	Gorasp2-201	Known	Known	None	0.10000000149011612	None	None	None	None
m54284U_191212_053548/83626434/ccs	PacBio_Hippocampus_Rep1	mm10_ERCC_SIRV	chr6	136828146	136813659	-	12	2645	19157	429080	ENSMUSG00000030216.12	ENCODEMT000429080	Wbp11	ENCODEMT000429080	Known	NNC	None	0.20000000298023224	None	None	None	None
m54284U_191107_221739/128452154/ccs	PacBio_Cortex_Rep1	mm10_ERCC_SIRV	chr18	23989690	24004729	+	3	2335	48711	127255	ENSMUSG00000063281.9	ENSMUST00000074941.7	Zfp35	Zfp35-201	Known	Known	None	0.10000000149011612	None	None	None	None
m54284U_191213_120042/72092082/ccs	PacBio_Hippocampus_Rep2	mm10_ERCC_SIRV	chr4	48279559	48193340	-	12	2608	10802	28032	ENSMUSG00000028343.10	ENSMUST00000030028.4	Erp44	Erp44-201	Known	Known	None	0.44999998807907104	None	None	None	None
m54284U_191107_221739/28312601/ccs	PacBio_Cortex_Rep1	mm10_ERCC_SIRV	chr1	164458354	164437115	-	6	2567	2748	6747	ENSMUSG00000026576.12	ENSMUST00000027863.12	Atp1b1	Atp1b1-201	Known	Known	None	0.20000000298023224	None	None	None	None
m54284U_191213_120042/154142808/ccs	PacBio_Hippocampus_Rep2	mm10_ERCC_SIRV	chr15	100469116	100479161	+	9	2406	44323	114370	ENSMUSG00000037353.9	ENSMUST00000037001.9	Letmd1	Letmd1-201	Known	Known	None	0.20000000298023224	None	None	None	None
m54284U_191107_221739/131139051/ccs	PacBio_Cortex_Rep1	mm10_ERCC_SIRV	chr18	23989690	24004727	+	3	2333	48711	127255	ENSMUSG00000063281.9	ENSMUST00000074941.7	Zfp35	Zfp35-201	Known	Known	None	0.10000000149011612	None	None	None	None
m54284U_191109_043049/92079059/ccs	PacBio_Cortex_Rep2	mm10_ERCC_SIRV	chr5	121009539	120940506	-	22	4144	15358	40049	ENSMUSG00000029608.10	ENSMUST00000079204.8	Rph3a	Rph3a-201	Known	Known	None	0.30000001192092896	None	None	None	None
m54284U_191212_053548/85000397/ccs	PacBio_Hippocampus_Rep1	mm10_ERCC_SIRV	chr14	63122516	63143134	+	10	1900	41906	108246	ENSMUSG00000021939.8	ENSMUST00000006235.8	Ctsb	Ctsb-201	Known	Known	None	0.20000000298023224	None	None	None	None
m54284U_191212_053548/12780967/ccs	PacBio_Hippocampus_Rep1	mm10_ERCC_SIRV	chr7	105581223	105558485	-	14	2628	22996	59684	ENSMUSG00000037032.16	ENSMUST00000189378.6	Apbb1	Apbb1-214	Known	Known	None	0.0	None	None	None	None
m54284U_191107_221739/24117601/ccs	PacBio_Cortex_Rep1	mm10_ERCC_SIRV	chr4	48279570	48193341	-	12	2618	10802	28032	ENSMUSG00000028343.10	ENSMUST00000030028.4	Erp44	Erp44-201	Known	Known	None	0.44999998807907104	None	None	None	None
m54284U_191212_053548/46467026/ccs	PacBio_Hippocampus_Rep1	mm10_ERCC_SIRV	chr9	75398439	75387047	-	5	3470	28300	429174	ENSMUSG00000042688.16	ENCODEMT000429174	Mapk6	ENCODEMT000429174	Known	ISM	Suffix	0.20000000298023224	None	None	None	None
m54284U_191107_221739/143001169/ccs	PacBio_Cortex_Rep1	mm10_ERCC_SIRV	chr18	23989690	24004729	+	3	2335	48711	127255	ENSMUSG00000063281.9	ENSMUST00000074941.7	Zfp35	Zfp35-201	Known	Known	None	0.10000000149011612	None	None	None	None
m54284U_191213_120042/155649292/ccs	PacBio_Hippocampus_Rep2	mm10_ERCC_SIRV	chr15	100469189	100471773	+	1	2873	44323	428732	ENSMUSG00000037353.9	ENCODEMT000428732	Letmd1	ENCODEMT000428732	Known	Genomic	None	0.800000011920929	None	None	None	None
m54284U_191213_120042/179177744/ccs	PacBio_Hippocampus_Rep2	mm10_ERCC_SIRV	chr11	78323112	78326755	+	9	1616	33769	88895	ENSMUSG00000017390.15	ENSMUST00000017534.14	Aldoc	Aldoc-201	Known	Known	None	0.20000000298023224	None	None	None	None
m54284U_191107_221739/48890379/ccs	PacBio_Cortex_Rep1	mm10_ERCC_SIRV	chr4	48279568	48193341	-	12	2616	10802	28032	ENSMUSG00000028343.10	ENSMUST00000030028.4	Erp44	Erp44-201	Known	Known	None	0.44999998807907104	None	None	None	None
m54284U_191212_053548/83822433/ccs	PacBio_Hippocampus_Rep1	mm10_ERCC_SIRV	chr6	136828192	136813660	-	12	2692	19157	50149	ENSMUSG00000030216.12	ENSMUST00000116514.3	Wbp11	Wbp11-201	Known	Known	None	0.20000000298023224	None	None	None	None
m54284U_191107_221739/146932402/ccs	PacBio_Cortex_Rep1	mm10_ERCC_SIRV	chr18	23989690	24004729	+	3	2327	48711	127255	ENSMUSG00000063281.9	ENSMUST00000074941.7	Zfp35	Zfp35-201	Known	Known	None	0.10000000149011612	None	None	None	None
m54284U_191213_120042/5374745/ccs	PacBio_Hippocampus_Rep2	mm10_ERCC_SIRV	chr2	70661645	70691725	+	10	2151	4762	12474	ENSMUSG00000014959.12	ENSMUST00000028509.10	Gorasp2	Gorasp2-201	Known	Known	None	0.10000000149011612	None	None	None	None
m54284U_191107_221739/108462311/ccs	PacBio_Cortex_Rep1	mm10_ERCC_SIRV	chr4	48279546	48193341	-	12	2594	10802	28032	ENSMUSG00000028343.10	ENSMUST00000030028.4	Erp44	Erp44-201	Known	Known	None	0.44999998807907104	None	None	None	None
m54284U_191109_043049/93914050/ccs	PacBio_Cortex_Rep2	mm10_ERCC_SIRV	chr5	121009539	120940506	-	22	4144	15358	40049	ENSMUSG00000029608.10	ENSMUST00000079204.8	Rph3a	Rph3a-201	Known	Known	None	0.30000001192092896	None	None	None	None
m54284U_191107_221739/161482661/ccs	PacBio_Cortex_Rep1	mm10_ERCC_SIRV	chr18	23989690	24004730	+	3	2336	48711	127255	ENSMUSG00000063281.9	ENSMUST00000074941.7	Zfp35	Zfp35-201	Known	Known	None	0.05000000074505806	None	None	None	None
m54284U_191212_053548/85263707/ccs	PacBio_Hippocampus_Rep1	mm10_ERCC_SIRV	chr14	63122516	63137673	+	3	3910	41906	429360	ENSMUSG00000021939.8	ENCODEMT000429360	Ctsb	ENCODEMT000429360	Known	ISM	Prefix	0.800000011920929	None	None	None	None
m54284U_191107_221739/28837650/ccs	PacBio_Cortex_Rep1	mm10_ERCC_SIRV	chr1	164453777	164437132	-	5	1965	2748	405825	ENSMUSG00000026576.12	ENCODEMT000405825	Atp1b1	ENCODEMT000405825	Known	ISM	Suffix	0.20000000298023224	None	None	None	None
m54284U_191212_053548/54986374/ccs	PacBio_Hippocampus_Rep1	mm10_ERCC_SIRV	chr9	75410009	75386906	-	6	4074	28300	74180	ENSMUSG00000042688.16	ENSMUST00000049355.10	Mapk6	Mapk6-201	Known	Known	None	0.20000000298023224	None	None	None	None
m54284U_191213_120042/156043785/ccs	PacBio_Hippocampus_Rep2	mm10_ERCC_SIRV	chr15	100469153	100479157	+	9	2290	44323	428746	ENSMUSG00000037353.9	ENCODEMT000428746	Letmd1	ENCODEMT000428746	Known	NIC	None	0.3499999940395355	None	None	None	None
m54284U_191212_053548/47712102/ccs	PacBio_Hippocampus_Rep1	mm10_ERCC_SIRV	chr4	48279573	48193341	-	12	2621	10802	28032	ENSMUSG00000028343.10	ENSMUST00000030028.4	Erp44	Erp44-201	Known	Known	None	0.44999998807907104	None	None	None	None
m54284U_191109_043049/11667491/ccs	PacBio_Cortex_Rep2	mm10_ERCC_SIRV	chr18	23989690	24004729	+	3	2335	48711	127255	ENSMUSG00000063281.9	ENSMUST00000074941.7	Zfp35	Zfp35-201	Known	Known	None	0.10000000149011612	None	None	None	None
m54284U_191212_053548/12847952/ccs	PacBio_Hippocampus_Rep1	mm10_ERCC_SIRV	chr7	105581217	105558485	-	14	2628	22996	59684	ENSMUSG00000037032.16	ENSMUST00000189378.6	Apbb1	Apbb1-214	Known	Known	None	0.0	None	None	None	None
m54284U_191212_053548/86182298/ccs	PacBio_Hippocampus_Rep1	mm10_ERCC_SIRV	chr6	136828147	136813660	-	12	2647	19157	50149	ENSMUSG00000030216.12	ENSMUST00000116514.3	Wbp11	Wbp11-201	Known	Known	None	0.20000000298023224	None	None	None	None
m54284U_191109_043049/96273835/ccs	PacBio_Cortex_Rep2	mm10_ERCC_SIRV	chr5	121009368	120940506	-	22	3973	15358	40049	ENSMUSG00000029608.10	ENSMUST00000079204.8	Rph3a	Rph3a-201	Known	Known	None	0.30000001192092896	None	None	None	None
m54284U_191109_043049/45549591/ccs	PacBio_Cortex_Rep2	mm10_ERCC_SIRV	chr18	23989690	24004729	+	3	2335	48711	127255	ENSMUSG00000063281.9	ENSMUST00000074941.7	Zfp35	Zfp35-201	Known	Known	None	0.10000000149011612	None	None	None	None
m54284U_191212_053548/48038780/ccs	PacBio_Hippocampus_Rep1	mm10_ERCC_SIRV	chr4	48279556	48193341	-	9	2388	10802	429321	ENSMUSG00000028343.10	ENCODEMT000429321	Erp44	ENCODEMT000429321	Known	NIC	None	0.44999998807907104	None	None	None	None
m54284U_191213_120042/180160280/ccs	PacBio_Hippocampus_Rep2	mm10_ERCC_SIRV	chr11	78323112	78326750	+	9	1611	33769	88895	ENSMUSG00000017390.15	ENSMUST00000017534.14	Aldoc	Aldoc-201	Known	Known	None	0.4000000059604645	None	None	None	None
m54284U_191109_043049/97650813/ccs	PacBio_Cortex_Rep2	mm10_ERCC_SIRV	chr5	120941825	120940508	-	1	1477	15358	429092	ENSMUSG00000029608.10	ENCODEMT000429092	Rph3a	ENCODEMT000429092	Known	Genomic	None	0.30000001192092896	None	None	None	None
m54284U_191109_043049/54462021/ccs	PacBio_Cortex_Rep2	mm10_ERCC_SIRV	chr18	23989690	24004729	+	3	2335	48711	127255	ENSMUSG00000063281.9	ENSMUST00000074941.7	Zfp35	Zfp35-201	Known	Known	None	0.10000000149011612	None	None	None	None
m54284U_191213_120042/157747245/ccs	PacBio_Hippocampus_Rep2	mm10_ERCC_SIRV	chr15	100469116	100479163	+	9	2408	44323	114370	ENSMUSG00000037353.9	ENSMUST00000037001.9	Letmd1	Letmd1-201	Known	Known	None	0.25	None	None	None	None
m54284U_191212_053548/85395717/ccs	PacBio_Hippocampus_Rep1	mm10_ERCC_SIRV	chr14	63122516	63143134	+	10	1900	41906	108246	ENSMUSG00000021939.8	ENSMUST00000006235.8	Ctsb	Ctsb-201	Known	Known	None	0.20000000298023224	None	None	None	None
m54284U_191212_053548/54461714/ccs	PacBio_Hippocampus_Rep1	mm10_ERCC_SIRV	chr4	48279546	48193341	-	12	2594	10802	28032	ENSMUSG00000028343.10	ENSMUST00000030028.4	Erp44	Erp44-201	Known	Known	None	0.44999998807907104	None	None	None	None
m54284U_191213_120042/25691070/ccs	PacBio_Hippocampus_Rep2	mm10_ERCC_SIRV	chr2	70661645	70691725	+	10	2151	4762	12474	ENSMUSG00000014959.12	ENSMUST00000028509.10	Gorasp2	Gorasp2-201	Known	Known	None	0.10000000149011612	None	None	None	None
m54284U_191109_043049/80283773/ccs	PacBio_Cortex_Rep2	mm10_ERCC_SIRV	chr18	23989690	24004727	+	3	2333	48711	127255	ENSMUSG00000063281.9	ENSMUST00000074941.7	Zfp35	Zfp35-201	Known	Known	None	0.10000000149011612	None	None	None	None
m54284U_191212_053548/86575750/ccs	PacBio_Hippocampus_Rep1	mm10_ERCC_SIRV	chr6	136828147	136813660	-	12	2647	19157	50149	ENSMUSG00000030216.12	ENSMUST00000116514.3	Wbp11	Wbp11-201	Known	Known	None	0.20000000298023224	None	None	None	None
m54284U_191212_053548/57215168/ccs	PacBio_Hippocampus_Rep1	mm10_ERCC_SIRV	chr9	75398440	75387047	-	5	3471	28300	429174	ENSMUSG00000042688.16	ENCODEMT000429174	Mapk6	ENCODEMT000429174	Known	ISM	Suffix	0.20000000298023224	None	None	None	None
m54284U_191213_120042/164890164/ccs	PacBio_Hippocampus_Rep2	mm10_ERCC_SIRV	chr4	48279551	48193341	-	12	2599	10802	28032	ENSMUSG00000028343.10	ENSMUST00000030028.4	Erp44	Erp44-201	Known	Known	None	0.44999998807907104	None	None	None	None
m54284U_191212_053548/12978195/ccs	PacBio_Hippocampus_Rep1	mm10_ERCC_SIRV	chr7	105581234	105558485	-	14	2645	22996	59684	ENSMUSG00000037032.16	ENSMUST00000189378.6	Apbb1	Apbb1-214	Known	Known	None	0.0	None	None	None	None
m54284U_191109_043049/90507615/ccs	PacBio_Cortex_Rep2	mm10_ERCC_SIRV	chr18	23989690	24004729	+	3	2335	48711	127255	ENSMUSG00000063281.9	ENSMUST00000074941.7	Zfp35	Zfp35-201	Known	Known	None	0.10000000149011612	None	None	None	None
m54284U_191212_053548/85461106/ccs	PacBio_Hippocampus_Rep1	mm10_ERCC_SIRV	chr14	63122516	63143042	+	10	1797	41906	422687	ENSMUSG00000021939.8	ENCODEMT000422687	Ctsb	ENCODEMT000422687	Known	NNC	None	0.44999998807907104	None	None	None	None
m54284U_191109_043049/104988850/ccs	PacBio_Cortex_Rep2	mm10_ERCC_SIRV	chr5	121008543	120940506	-	21	3924	15358	40051	ENSMUSG00000029608.10	ENSMUST00000202326.3	Rph3a	Rph3a-203	Known	Known	None	0.30000001192092896	None	None	None	None
m54284U_191213_120042/177537583/ccs	PacBio_Hippocampus_Rep2	mm10_ERCC_SIRV	chr4	48279523	48193341	-	11	2491	10802	429309	ENSMUSG00000028343.10	ENCODEMT000429309	Erp44	ENCODEMT000429309	Known	NIC	None	0.44999998807907104	None	None	None	None
m54284U_191107_221739/29164902/ccs	PacBio_Cortex_Rep1	mm10_ERCC_SIRV	chr1	164458011	164437115	-	6	2230	2748	6747	ENSMUSG00000026576.12	ENSMUST00000027863.12	Atp1b1	Atp1b1-201	Known	Known	None	0.20000000298023224	None	None	None	None
m54284U_191213_120042/157810941/ccs	PacBio_Hippocampus_Rep2	mm10_ERCC_SIRV	chr15	100469116	100479164	+	9	2409	44323	114370	ENSMUSG00000037353.9	ENSMUST00000037001.9	Letmd1	Letmd1-201	Known	Known	None	0.20000000298023224	None	None	None	None
m54284U_191109_043049/118948142/ccs	PacBio_Cortex_Rep2	mm10_ERCC_SIRV	chr18	23989690	24004729	+	3	2335	48711	127255	ENSMUSG00000063281.9	ENSMUST00000074941.7	Zfp35	Zfp35-201	Known	Known	None	0.10000000149011612	None	None	None	None
m54284U_191109_043049/25494208/ccs	PacBio_Cortex_Rep2	mm10_ERCC_SIRV	chr4	48279562	48193342	-	12	2609	10802	28032	ENSMUSG00000028343.10	ENSMUST00000030028.4	Erp44	Erp44-201	Known	Known	None	0.44999998807907104	None	None	None	None
m54284U_191212_053548/85656487/ccs	PacBio_Hippocampus_Rep1	mm10_ERCC_SIRV	chr14	63122516	63143129	+	10	1895	41906	108246	ENSMUSG00000021939.8	ENSMUST00000006235.8	Ctsb	Ctsb-201	Known	Known	None	0.15000000596046448	None	None	None	None
m54284U_191109_043049/109118176/ccs	PacBio_Cortex_Rep2	mm10_ERCC_SIRV	chr5	121009572	120940506	-	22	4177	15358	40049	ENSMUSG00000029608.10	ENSMUST00000079204.8	Rph3a	Rph3a-201	Known	Known	None	0.30000001192092896	None	None	None	None
m54284U_191109_043049/128321196/ccs	PacBio_Cortex_Rep2	mm10_ERCC_SIRV	chr18	23989690	24004729	+	3	2335	48711	127255	ENSMUSG00000063281.9	ENSMUST00000074941.7	Zfp35	Zfp35-201	Known	Known	None	0.10000000149011612	None	None	None	None
m54284U_191213_120042/180290129/ccs	PacBio_Hippocampus_Rep2	mm10_ERCC_SIRV	chr11	78323112	78326760	+	9	1621	33769	88895	ENSMUSG00000017390.15	ENSMUST00000017534.14	Aldoc	Aldoc-201	Known	Known	None	0.10000000149011612	None	None	None	None
m54284U_191212_053548/87885789/ccs	PacBio_Hippocampus_Rep1	mm10_ERCC_SIRV	chr6	136817103	136813659	-	3	1333	19157	429077	ENSMUSG00000030216.12	ENCODEMT000429077	Wbp11	ENCODEMT000429077	Known	ISM	Suffix	0.20000000298023224	None	None	None	None
m54284U_191212_053548/9569598/ccs	PacBio_Hippocampus_Rep1	mm10_ERCC_SIRV	chr4	48279559	48193342	-	12	2606	10802	28032	ENSMUSG00000028343.10	ENSMUST00000030028.4	Erp44	Erp44-201	Known	Known	None	0.44999998807907104	None	None	None	None
m54284U_191213_120042/49481378/ccs	PacBio_Hippocampus_Rep2	mm10_ERCC_SIRV	chr2	70661645	70691725	+	10	2151	4762	12474	ENSMUSG00000014959.12	ENSMUST00000028509.10	Gorasp2	Gorasp2-201	Known	Known	None	0.10000000149011612	None	None	None	None
m54284U_191212_053548/70321768/ccs	PacBio_Hippocampus_Rep1	mm10_ERCC_SIRV	chr9	75409996	75386906	-	6	4061	28300	74180	ENSMUSG00000042688.16	ENSMUST00000049355.10	Mapk6	Mapk6-201	Known	Known	None	0.20000000298023224	None	None	None	None
m54284U_191212_053548/14353599/ccs	PacBio_Hippocampus_Rep1	mm10_ERCC_SIRV	chr7	105581208	105558485	-	14	2619	22996	59684	ENSMUSG00000037032.16	ENSMUST00000189378.6	Apbb1	Apbb1-214	Known	Known	None	0.0	None	None	None	None
m54284U_191212_053548/86049468/ccs	PacBio_Hippocampus_Rep1	mm10_ERCC_SIRV	chr14	63122516	63143134	+	10	1900	41906	108246	ENSMUSG00000021939.8	ENSMUST00000006235.8	Ctsb	Ctsb-201	Known	Known	None	0.20000000298023224	None	None	None	None
m54284U_191213_120042/159057909/ccs	PacBio_Hippocampus_Rep2	mm10_ERCC_SIRV	chr15	100469116	100479166	+	9	2411	44323	114370	ENSMUSG00000037353.9	ENSMUST00000037001.9	Letmd1	Letmd1-201	Known	Known	None	0.25	None	None	None	None
m54284U_191109_043049/143852527/ccs	PacBio_Cortex_Rep2	mm10_ERCC_SIRV	chr18	23989690	24004727	+	3	2333	48711	127255	ENSMUSG00000063281.9	ENSMUST00000074941.7	Zfp35	Zfp35-201	Known	Known	None	0.10000000149011612	None	None	None	None
m54284U_191212_053548/81069000/ccs	PacBio_Hippocampus_Rep1	mm10_ERCC_SIRV	chr4	48279550	48193342	-	12	2597	10802	28032	ENSMUSG00000028343.10	ENSMUST00000030028.4	Erp44	Erp44-201	Known	Known	None	0.44999998807907104	None	None	None	None
m54284U_191212_053548/147391075/ccs	PacBio_Hippocampus_Rep1	mm10_ERCC_SIRV	chr4	48279551	48193342	-	12	2598	10802	28032	ENSMUSG00000028343.10	ENSMUST00000030028.4	Erp44	Erp44-201	Known	Known	None	0.44999998807907104	None	None	None	None
m54284U_191109_043049/109969866/ccs	PacBio_Cortex_Rep2	mm10_ERCC_SIRV	chr5	121009542	120940506	-	22	4147	15358	40049	ENSMUSG00000029608.10	ENSMUST00000079204.8	Rph3a	Rph3a-201	Known	Known	None	0.30000001192092896	None	None	None	None
m54284U_191109_043049/148899947/ccs	PacBio_Cortex_Rep2	mm10_ERCC_SIRV	chr18	23989690	24004729	+	3	2335	48711	127255	ENSMUSG00000063281.9	ENSMUST00000074941.7	Zfp35	Zfp35-201	Known	Known	None	0.10000000149011612	None	None	None	None
m54284U_191107_221739/29361532/ccs	PacBio_Cortex_Rep1	mm10_ERCC_SIRV	chr1	164458013	164437115	-	6	2232	2748	6747	ENSMUSG00000026576.12	ENSMUST00000027863.12	Atp1b1	Atp1b1-201	Known	Known	None	0.20000000298023224	None	None	None	None
m54284U_191212_053548/86247781/ccs	PacBio_Hippocampus_Rep1	mm10_ERCC_SIRV	chr14	63122516	63143134	+	10	1900	41906	108246	ENSMUSG00000021939.8	ENSMUST00000006235.8	Ctsb	Ctsb-201	Known	Known	None	0.20000000298023224	None	None	None	None
m54284U_191212_053548/89850602/ccs	PacBio_Hippocampus_Rep1	mm10_ERCC_SIRV	chr6	136828143	136813660	-	12	2643	19157	50149	ENSMUSG00000030216.12	ENSMUST00000116514.3	Wbp11	Wbp11-201	Known	Known	None	0.20000000298023224	None	None	None	None
m54284U_191109_043049/161024252/ccs	PacBio_Cortex_Rep2	mm10_ERCC_SIRV	chr18	23989690	24004727	+	3	2333	48711	127255	ENSMUSG00000063281.9	ENSMUST00000074941.7	Zfp35	Zfp35-201	Known	Known	None	0.10000000149011612	None	None	None	None
m54284U_191213_120042/68618827/ccs	PacBio_Hippocampus_Rep2	mm10_ERCC_SIRV	chr4	48279532	48193342	-	12	2579	10802	28032	ENSMUSG00000028343.10	ENSMUST00000030028.4	Erp44	Erp44-201	Known	Known	None	0.44999998807907104	None	None	None	None
m54284U_191212_053548/14420167/ccs	PacBio_Hippocampus_Rep1	mm10_ERCC_SIRV	chr7	105581228	105558485	-	14	2639	22996	59684	ENSMUSG00000037032.16	ENSMUST00000189378.6	Apbb1	Apbb1-214	Known	Known	None	0.0	None	None	None	None
m54284U_191213_120042/159450913/ccs	PacBio_Hippocampus_Rep2	mm10_ERCC_SIRV	chr15	100469113	100479163	+	9	2402	44323	428802	ENSMUSG00000037353.9	ENCODEMT000428802	Letmd1	ENCODEMT000428802	Known	NIC	None	0.25	None	None	None	None
m54284U_191212_053548/27854981/ccs	PacBio_Hippocampus_Rep1	mm10_ERCC_SIRV	chr18	23989690	24004728	+	3	2334	48711	127255	ENSMUSG00000063281.9	ENSMUST00000074941.7	Zfp35	Zfp35-201	Known	Known	None	0.10000000149011612	None	None	None	None
m54284U_191213_120042/177406328/ccs	PacBio_Hippocampus_Rep2	mm10_ERCC_SIRV	chr4	48279570	48193342	-	12	2617	10802	28032	ENSMUSG00000028343.10	ENSMUST00000030028.4	Erp44	Erp44-201	Known	Known	None	0.44999998807907104	None	None	None	None
m54284U_191212_053548/86444202/ccs	PacBio_Hippocampus_Rep1	mm10_ERCC_SIRV	chr14	63122516	63143151	+	10	1917	41906	108246	ENSMUSG00000021939.8	ENSMUST00000006235.8	Ctsb	Ctsb-201	Known	Known	None	0.10000000149011612	None	None	None	None
m54284U_191212_053548/79299476/ccs	PacBio_Hippocampus_Rep1	mm10_ERCC_SIRV	chr9	75410004	75386906	-	6	4069	28300	74180	ENSMUSG00000042688.16	ENSMUST00000049355.10	Mapk6	Mapk6-201	Known	Known	None	0.20000000298023224	None	None	None	None
m54284U_191107_221739/15140119/ccs	PacBio_Cortex_Rep1	mm10_ERCC_SIRV	chr11	78323113	78326758	+	9	1618	33769	88895	ENSMUSG00000017390.15	ENSMUST00000017534.14	Aldoc	Aldoc-201	Known	Known	None	0.10000000149011612	None	None	None	None
m54284U_191212_053548/31721933/ccs	PacBio_Hippocampus_Rep1	mm10_ERCC_SIRV	chr18	23989690	24004727	+	3	2333	48711	127255	ENSMUSG00000063281.9	ENSMUST00000074941.7	Zfp35	Zfp35-201	Known	Known	None	0.10000000149011612	None	None	None	None
m54284U_191213_120042/49678590/ccs	PacBio_Hippocampus_Rep2	mm10_ERCC_SIRV	chr2	70661645	70691429	+	10	1855	4762	12474	ENSMUSG00000014959.12	ENSMUST00000028509.10	Gorasp2	Gorasp2-201	Known	Known	None	0.5	None	None	None	None
m54284U_191213_120042/64949013/ccs	PacBio_Hippocampus_Rep2	mm10_ERCC_SIRV	chr4	48279568	48193344	-	12	2607	10802	28032	ENSMUSG00000028343.10	ENSMUST00000030028.4	Erp44	Erp44-201	Known	Known	None	0.4000000059604645	None	None	None	None
m54284U_191109_043049/124061867/ccs	PacBio_Cortex_Rep2	mm10_ERCC_SIRV	chr5	120947947	120940503	-	6	2232	15358	429166	ENSMUSG00000029608.10	ENCODEMT000429166	Rph3a	ENCODEMT000429166	Known	ISM	Suffix	0.30000001192092896	None	None	None	None
m54284U_191212_053548/93784323/ccs	PacBio_Hippocampus_Rep1	mm10_ERCC_SIRV	chr6	136828147	136813660	-	12	2647	19157	50149	ENSMUSG00000030216.12	ENSMUST00000116514.3	Wbp11	Wbp11-201	Known	Known	None	0.20000000298023224	None	None	None	None
m54284U_191212_053548/86444743/ccs	PacBio_Hippocampus_Rep1	mm10_ERCC_SIRV	chr14	63122516	63143039	+	10	1805	41906	108246	ENSMUSG00000021939.8	ENSMUST00000006235.8	Ctsb	Ctsb-201	Known	Known	None	0.44999998807907104	None	None	None	None
m54284U_191212_053548/40502582/ccs	PacBio_Hippocampus_Rep1	mm10_ERCC_SIRV	chr18	23989690	24004729	+	3	2335	48711	127255	ENSMUSG00000063281.9	ENSMUST00000074941.7	Zfp35	Zfp35-201	Known	Known	None	0.10000000149011612	None	None	None	None
m54284U_191213_120042/6816392/ccs	PacBio_Hippocampus_Rep2	mm10_ERCC_SIRV	chr4	48279555	48193345	-	11	2519	10802	429309	ENSMUSG00000028343.10	ENCODEMT000429309	Erp44	ENCODEMT000429309	Known	NIC	None	0.4000000059604645	None	None	None	None
m54284U_191213_120042/159582676/ccs	PacBio_Hippocampus_Rep2	mm10_ERCC_SIRV	chr15	100469116	100479158	+	9	2296	44323	114373	ENSMUSG00000037353.9	ENSMUST00000229648.1	Letmd1	Letmd1-206	Known	Known	None	0.3499999940395355	None	None	None	None
m54284U_191107_221739/29689907/ccs	PacBio_Cortex_Rep1	mm10_ERCC_SIRV	chr1	164457997	164437115	-	6	2216	2748	6747	ENSMUSG00000026576.12	ENSMUST00000027863.12	Atp1b1	Atp1b1-201	Known	Known	None	0.20000000298023224	None	None	None	None
m54284U_191212_053548/16123711/ccs	PacBio_Hippocampus_Rep1	mm10_ERCC_SIRV	chr7	105574432	105558492	-	13	2325	22996	422770	ENSMUSG00000037032.16	ENCODEMT000422770	Apbb1	ENCODEMT000422770	Known	ISM	Suffix	0.0	None	None	None	None
m54284U_191109_043049/2425686/ccs	PacBio_Cortex_Rep2	mm10_ERCC_SIRV	chr4	48279568	48193346	-	12	2611	10802	28032	ENSMUSG00000028343.10	ENSMUST00000030028.4	Erp44	Erp44-201	Known	Known	None	0.4000000059604645	None	None	None	None
m54284U_191212_053548/42665869/ccs	PacBio_Hippocampus_Rep1	mm10_ERCC_SIRV	chr18	23989690	24004729	+	3	2335	48711	127255	ENSMUSG00000063281.9	ENSMUST00000074941.7	Zfp35	Zfp35-201	Known	Known	None	0.10000000149011612	None	None	None	None
m54284U_191212_053548/16320377/ccs	PacBio_Hippocampus_Rep1	mm10_ERCC_SIRV	chr7	105570420	105558485	-	13	1890	22996	429361	ENSMUSG00000037032.16	ENCODEMT000429361	Apbb1	ENCODEMT000429361	Known	NNC	None	0.0	None	None	None	None
m54284U_191212_053548/86509695/ccs	PacBio_Hippocampus_Rep1	mm10_ERCC_SIRV	chr14	63122516	63143153	+	10	1919	41906	108246	ENSMUSG00000021939.8	ENSMUST00000006235.8	Ctsb	Ctsb-201	Known	Known	None	0.15000000596046448	None	None	None	None
m54284U_191212_053548/129173939/ccs	PacBio_Hippocampus_Rep1	mm10_ERCC_SIRV	chr9	75409995	75386906	-	6	4060	28300	74180	ENSMUSG00000042688.16	ENSMUST00000049355.10	Mapk6	Mapk6-201	Known	Known	None	0.20000000298023224	None	None	None	None
m54284U_191212_053548/81068066/ccs	PacBio_Hippocampus_Rep1	mm10_ERCC_SIRV	chr18	23989690	24004729	+	3	2335	48711	127255	ENSMUSG00000063281.9	ENSMUST00000074941.7	Zfp35	Zfp35-201	Known	Known	None	0.10000000149011612	None	None	None	None
m54284U_191212_053548/83953302/ccs	PacBio_Hippocampus_Rep1	mm10_ERCC_SIRV	chr4	48279519	48193348	-	12	2558	10802	28032	ENSMUSG00000028343.10	ENSMUST00000030028.4	Erp44	Erp44-201	Known	Known	None	0.4000000059604645	None	None	None	None
m54284U_191212_053548/132383272/ccs	PacBio_Hippocampus_Rep1	mm10_ERCC_SIRV	chr9	75410000	75386906	-	5	3900	28300	429362	ENSMUSG00000042688.16	ENCODEMT000429362	Mapk6	ENCODEMT000429362	Known	NIC	None	0.20000000298023224	None	None	None	None
m54284U_191109_043049/134220039/ccs	PacBio_Cortex_Rep2	mm10_ERCC_SIRV	chr5	121009467	120940506	-	22	4072	15358	40049	ENSMUSG00000029608.10	ENSMUST00000079204.8	Rph3a	Rph3a-201	Known	Known	None	0.30000001192092896	None	None	None	None
m54284U_191212_053548/98305581/ccs	PacBio_Hippocampus_Rep1	mm10_ERCC_SIRV	chr6	136821338	136813659	-	6	1914	19157	429151	ENSMUSG00000030216.12	ENCODEMT000429151	Wbp11	ENCODEMT000429151	Known	ISM	Suffix	0.20000000298023224	None	None	None	None
m54284U_191212_053548/86770507/ccs	PacBio_Hippocampus_Rep1	mm10_ERCC_SIRV	chr14	63122516	63143136	+	10	1902	41906	108246	ENSMUSG00000021939.8	ENSMUST00000006235.8	Ctsb	Ctsb-201	Known	Known	None	0.15000000596046448	None	None	None	None
m54284U_191212_053548/99814062/ccs	PacBio_Hippocampus_Rep1	mm10_ERCC_SIRV	chr18	23989663	24004730	+	3	2276	48711	429330	ENSMUSG00000063281.9	ENCODEMT000429330	Zfp35	ENCODEMT000429330	Known	NNC	None	0.10000000149011612	None	None	None	None
m54284U_191109_043049/99222523/ccs	PacBio_Cortex_Rep2	mm10_ERCC_SIRV	chr4	48279568	48193349	-	12	2608	10802	28032	ENSMUSG00000028343.10	ENSMUST00000030028.4	Erp44	Erp44-201	Known	Known	None	0.4000000059604645	None	None	None	None
m54284U_191213_120042/159975271/ccs	PacBio_Hippocampus_Rep2	mm10_ERCC_SIRV	chr15	100469116	100478147	+	9	1392	44323	114370	ENSMUSG00000037353.9	ENSMUST00000037001.9	Letmd1	Letmd1-201	Known	Known	None	0.3499999940395355	None	None	None	None
m54284U_191213_120042/65208940/ccs	PacBio_Hippocampus_Rep2	mm10_ERCC_SIRV	chr2	70661645	70691725	+	10	2151	4762	12474	ENSMUSG00000014959.12	ENSMUST00000028509.10	Gorasp2	Gorasp2-201	Known	Known	None	0.10000000149011612	None	None	None	None
m54284U_191107_221739/32440895/ccs	PacBio_Cortex_Rep1	mm10_ERCC_SIRV	chr11	78323113	78326758	+	9	1618	33769	88895	ENSMUSG00000017390.15	ENSMUST00000017534.14	Aldoc	Aldoc-201	Known	Known	None	0.10000000149011612	None	None	None	None
m54284U_191213_120042/10223858/ccs	PacBio_Hippocampus_Rep2	mm10_ERCC_SIRV	chr18	23989639	24004731	+	3	2245	48711	429353	ENSMUSG00000063281.9	ENCODEMT000429353	Zfp35	ENCODEMT000429353	Known	NNC	None	0.10000000149011612	None	None	None	None
m54284U_191212_053548/86771129/ccs	PacBio_Hippocampus_Rep1	mm10_ERCC_SIRV	chr14	63122516	63143130	+	10	1896	41906	108246	ENSMUSG00000021939.8	ENSMUST00000006235.8	Ctsb	Ctsb-201	Known	Known	None	0.20000000298023224	None	None	None	None
m54284U_191107_221739/29755632/ccs	PacBio_Cortex_Rep1	mm10_ERCC_SIRV	chr1	164458006	164437115	-	6	2225	2748	6747	ENSMUSG00000026576.12	ENSMUST00000027863.12	Atp1b1	Atp1b1-201	Known	Known	None	0.20000000298023224	None	None	None	None
m54284U_191109_043049/130156604/ccs	PacBio_Cortex_Rep2	mm10_ERCC_SIRV	chr4	48279585	48193352	-	12	2622	10802	28032	ENSMUSG00000028343.10	ENSMUST00000030028.4	Erp44	Erp44-201	Known	Known	None	0.44999998807907104	None	None	None	None
m54284U_191212_053548/16582138/ccs	PacBio_Hippocampus_Rep1	mm10_ERCC_SIRV	chr7	105581250	105558485	-	14	2661	22996	59684	ENSMUSG00000037032.16	ENSMUST00000189378.6	Apbb1	Apbb1-214	Known	Known	None	0.0	None	None	None	None
m54284U_191109_043049/134547112/ccs	PacBio_Cortex_Rep2	mm10_ERCC_SIRV	chr5	121009389	120940506	-	22	3994	15358	40049	ENSMUSG00000029608.10	ENSMUST00000079204.8	Rph3a	Rph3a-201	Known	Known	None	0.30000001192092896	None	None	None	None
m54284U_191213_120042/51119830/ccs	PacBio_Hippocampus_Rep2	mm10_ERCC_SIRV	chr18	23989690	24004727	+	3	2333	48711	127255	ENSMUSG00000063281.9	ENSMUST00000074941.7	Zfp35	Zfp35-201	Known	Known	None	0.10000000149011612	None	None	None	None
m54284U_191212_053548/110100502/ccs	PacBio_Hippocampus_Rep1	mm10_ERCC_SIRV	chr6	136828147	136813660	-	12	2647	19157	50149	ENSMUSG00000030216.12	ENSMUST00000116514.3	Wbp11	Wbp11-201	Known	Known	None	0.20000000298023224	None	None	None	None
m54284U_191212_053548/159713511/ccs	PacBio_Hippocampus_Rep1	mm10_ERCC_SIRV	chr9	75409992	75386906	-	6	4057	28300	74180	ENSMUSG00000042688.16	ENSMUST00000049355.10	Mapk6	Mapk6-201	Known	Known	None	0.20000000298023224	None	None	None	None
m54284U_191213_120042/160369261/ccs	PacBio_Hippocampus_Rep2	mm10_ERCC_SIRV	chr15	100469116	100479163	+	9	2408	44323	114370	ENSMUSG00000037353.9	ENSMUST00000037001.9	Letmd1	Letmd1-201	Known	Known	None	0.25	None	None	None	None
m54284U_191212_053548/86902197/ccs	PacBio_Hippocampus_Rep1	mm10_ERCC_SIRV	chr14	63122516	63143129	+	10	1895	41906	108246	ENSMUSG00000021939.8	ENSMUST00000006235.8	Ctsb	Ctsb-201	Known	Known	None	0.15000000596046448	None	None	None	None
m54284U_191213_120042/72354286/ccs	PacBio_Hippocampus_Rep2	mm10_ERCC_SIRV	chr4	48279549	48193356	-	12	2582	10802	28032	ENSMUSG00000028343.10	ENSMUST00000030028.4	Erp44	Erp44-201	Known	Known	None	0.550000011920929	None	None	None	None
m54284U_191213_120042/56821565/ccs	PacBio_Hippocampus_Rep2	mm10_ERCC_SIRV	chr18	23989690	24004725	+	3	2331	48711	127255	ENSMUSG00000063281.9	ENSMUST00000074941.7	Zfp35	Zfp35-201	Known	Known	None	0.10000000149011612	None	None	None	None
m54284U_191109_043049/81135791/ccs	PacBio_Cortex_Rep2	mm10_ERCC_SIRV	chr4	48279577	48193359	-	12	2607	10802	28032	ENSMUSG00000028343.10	ENSMUST00000030028.4	Erp44	Erp44-201	Known	Known	None	0.6000000238418579	None	None	None	None
m54284U_191213_120042/61344569/ccs	PacBio_Hippocampus_Rep2	mm10_ERCC_SIRV	chr18	23989690	24004727	+	3	2333	48711	127255	ENSMUSG00000063281.9	ENSMUST00000074941.7	Zfp35	Zfp35-201	Known	Known	None	0.10000000149011612	None	None	None	None
m54284U_191212_053548/86968095/ccs	PacBio_Hippocampus_Rep1	mm10_ERCC_SIRV	chr14	63122516	63143131	+	10	1897	41906	108246	ENSMUSG00000021939.8	ENSMUST00000006235.8	Ctsb	Ctsb-201	Known	Known	None	0.20000000298023224	None	None	None	None
m54284U_191212_053548/16909158/ccs	PacBio_Hippocampus_Rep1	mm10_ERCC_SIRV	chr7	105581217	105558485	-	14	2628	22996	59684	ENSMUSG00000037032.16	ENSMUST00000189378.6	Apbb1	Apbb1-214	Known	Known	None	0.0	None	None	None	None
m54284U_191213_120042/104073670/ccs	PacBio_Hippocampus_Rep2	mm10_ERCC_SIRV	chr2	70661748	70691726	+	9	2064	4762	427496	ENSMUSG00000014959.12	ENCODEMT000427496	Gorasp2	ENCODEMT000427496	Known	NIC	None	0.10000000149011612	None	None	None	None
m54284U_191212_053548/64030588/ccs	PacBio_Hippocampus_Rep1	mm10_ERCC_SIRV	chr4	48279558	48193359	-	12	2588	10802	28032	ENSMUSG00000028343.10	ENSMUST00000030028.4	Erp44	Erp44-201	Known	Known	None	0.6000000238418579	None	None	None	None
m54284U_191107_221739/74581729/ccs	PacBio_Cortex_Rep1	mm10_ERCC_SIRV	chr11	78323113	78326755	+	9	1615	33769	88895	ENSMUSG00000017390.15	ENSMUST00000017534.14	Aldoc	Aldoc-201	Known	Known	None	0.20000000298023224	None	None	None	None
m54284U_191213_120042/123142239/ccs	PacBio_Hippocampus_Rep2	mm10_ERCC_SIRV	chr18	23989690	24004729	+	3	2335	48711	127255	ENSMUSG00000063281.9	ENSMUST00000074941.7	Zfp35	Zfp35-201	Known	Known	None	0.10000000149011612	None	None	None	None
m54284U_191213_120042/161219345/ccs	PacBio_Hippocampus_Rep2	mm10_ERCC_SIRV	chr15	100469116	100479163	+	8	2185	44323	114371	ENSMUSG00000037353.9	ENSMUST00000230294.1	Letmd1	Letmd1-207	Known	Known	None	0.25	None	None	None	None
m54284U_191212_053548/113707857/ccs	PacBio_Hippocampus_Rep1	mm10_ERCC_SIRV	chr6	136828154	136813660	-	12	2654	19157	50149	ENSMUSG00000030216.12	ENSMUST00000116514.3	Wbp11	Wbp11-201	Known	Known	None	0.20000000298023224	None	None	None	None
m54284U_191107_221739/30475117/ccs	PacBio_Cortex_Rep1	mm10_ERCC_SIRV	chr1	164457999	164437115	-	6	2218	2748	6747	ENSMUSG00000026576.12	ENSMUST00000027863.12	Atp1b1	Atp1b1-201	Known	Known	None	0.20000000298023224	None	None	None	None
m54284U_191212_053548/87164068/ccs	PacBio_Hippocampus_Rep1	mm10_ERCC_SIRV	chr14	63122516	63143134	+	10	1900	41906	108246	ENSMUSG00000021939.8	ENSMUST00000006235.8	Ctsb	Ctsb-201	Known	Known	None	0.20000000298023224	None	None	None	None
m54284U_191213_120042/13435568/ccs	PacBio_Hippocampus_Rep2	mm10_ERCC_SIRV	chr9	75410040	75386906	-	6	4105	28300	74180	ENSMUSG00000042688.16	ENSMUST00000049355.10	Mapk6	Mapk6-201	Known	Known	None	0.20000000298023224	None	None	None	None
m54284U_191213_120042/135267496/ccs	PacBio_Hippocampus_Rep2	mm10_ERCC_SIRV	chr4	48279599	48193359	-	12	2629	10802	28032	ENSMUSG00000028343.10	ENSMUST00000030028.4	Erp44	Erp44-201	Known	Known	None	0.6000000238418579	None	None	None	None
m54284U_191213_120042/128385514/ccs	PacBio_Hippocampus_Rep2	mm10_ERCC_SIRV	chr18	23989690	24004729	+	3	2335	48711	127255	ENSMUSG00000063281.9	ENSMUST00000074941.7	Zfp35	Zfp35-201	Known	Known	None	0.10000000149011612	None	None	None	None
m54284U_191109_043049/137298544/ccs	PacBio_Cortex_Rep2	mm10_ERCC_SIRV	chr5	120946583	120940507	-	4	2120	15358	429105	ENSMUSG00000029608.10	ENCODEMT000429105	Rph3a	ENCODEMT000429105	Known	ISM	Suffix	0.30000001192092896	None	None	None	None
m54284U_191213_120042/38733232/ccs	PacBio_Hippocampus_Rep2	mm10_ERCC_SIRV	chr9	75388923	75386890	-	1	1767	28300	429176	ENSMUSG00000042688.16	ENCODEMT000429176	Mapk6	ENCODEMT000429176	Known	Genomic	None	0.20000000298023224	None	None	None	None
m54284U_191213_120042/56296164/ccs	PacBio_Hippocampus_Rep2	mm10_ERCC_SIRV	chr4	48279591	48193930	-	12	2050	10802	28032	ENSMUSG00000028343.10	ENSMUST00000030028.4	Erp44	Erp44-201	Known	Known	None	0.44999998807907104	None	None	None	None
m54284U_191212_053548/87296413/ccs	PacBio_Hippocampus_Rep1	mm10_ERCC_SIRV	chr14	63122516	63143138	+	10	1904	41906	108246	ENSMUSG00000021939.8	ENSMUST00000006235.8	Ctsb	Ctsb-201	Known	Known	None	0.10000000149011612	None	None	None	None
m54284U_191212_053548/17040820/ccs	PacBio_Hippocampus_Rep1	mm10_ERCC_SIRV	chr7	105581243	105558485	-	14	2654	22996	59684	ENSMUSG00000037032.16	ENSMUST00000189378.6	Apbb1	Apbb1-214	Known	Known	None	0.0	None	None	None	None
m54284U_191213_120042/163841324/ccs	PacBio_Hippocampus_Rep2	mm10_ERCC_SIRV	chr18	23989690	24004719	+	3	2325	48711	127255	ENSMUSG00000063281.9	ENSMUST00000074941.7	Zfp35	Zfp35-201	Known	Known	None	0.10000000149011612	None	None	None	None
m54284U_191212_053548/115671638/ccs	PacBio_Hippocampus_Rep1	mm10_ERCC_SIRV	chr6	136828147	136813659	-	12	2646	19157	429080	ENSMUSG00000030216.12	ENCODEMT000429080	Wbp11	ENCODEMT000429080	Known	NNC	None	0.20000000298023224	None	None	None	None
m54284U_191213_120042/162662750/ccs	PacBio_Hippocampus_Rep2	mm10_ERCC_SIRV	chr15	100469116	100479162	+	9	2407	44323	114370	ENSMUSG00000037353.9	ENSMUST00000037001.9	Letmd1	Letmd1-201	Known	Known	None	0.25	None	None	None	None
m54284U_191213_120042/177274985/ccs	PacBio_Hippocampus_Rep2	mm10_ERCC_SIRV	chr18	23989690	24004710	+	3	2316	48711	127255	ENSMUSG00000063281.9	ENSMUST00000074941.7	Zfp35	Zfp35-201	Known	Known	None	0.25	None	None	None	None
m54284U_191213_120042/15861574/ccs	PacBio_Hippocampus_Rep2	mm10_ERCC_SIRV	chr4	48279592	48194116	-	12	1865	10802	28032	ENSMUSG00000028343.10	ENSMUST00000030028.4	Erp44	Erp44-201	Known	Known	None	0.15000000596046448	None	None	None	None
m54284U_191212_053548/87492036/ccs	PacBio_Hippocampus_Rep1	mm10_ERCC_SIRV	chr14	63122516	63143134	+	10	1900	41906	108246	ENSMUSG00000021939.8	ENSMUST00000006235.8	Ctsb	Ctsb-201	Known	Known	None	0.20000000298023224	None	None	None	None
m54284U_191213_120042/115083878/ccs	PacBio_Hippocampus_Rep2	mm10_ERCC_SIRV	chr2	70661645	70691723	+	10	2149	4762	12474	ENSMUSG00000014959.12	ENSMUST00000028509.10	Gorasp2	Gorasp2-201	Known	Known	None	0.10000000149011612	None	None	None	None
m54284U_191109_043049/139723698/ccs	PacBio_Cortex_Rep2	mm10_ERCC_SIRV	chr5	121009465	120940506	-	22	4070	15358	40049	ENSMUSG00000029608.10	ENSMUST00000079204.8	Rph3a	Rph3a-201	Known	Known	None	0.30000001192092896	None	None	None	None
m54284U_191107_221739/31327136/ccs	PacBio_Cortex_Rep1	mm10_ERCC_SIRV	chr1	164457997	164437115	-	6	2216	2748	6747	ENSMUSG00000026576.12	ENSMUST00000027863.12	Atp1b1	Atp1b1-201	Known	Known	None	0.20000000298023224	None	None	None	None
m54284U_191107_221739/82774379/ccs	PacBio_Cortex_Rep1	mm10_ERCC_SIRV	chr11	78323113	78326757	+	9	1617	33769	88895	ENSMUSG00000017390.15	ENSMUST00000017534.14	Aldoc	Aldoc-201	Known	Known	None	0.15000000596046448	None	None	None	None
m54284U_191109_043049/98894756/ccs	PacBio_Cortex_Rep2	mm10_ERCC_SIRV	chr18	23989691	24004728	+	3	2333	48711	127255	ENSMUSG00000063281.9	ENSMUST00000074941.7	Zfp35	Zfp35-201	Known	Known	None	0.10000000149011612	None	None	None	None
m54284U_191107_221739/7341073/ccs	PacBio_Cortex_Rep1	mm10_ERCC_SIRV	chr4	48279549	48194117	-	12	1821	10802	28032	ENSMUSG00000028343.10	ENSMUST00000030028.4	Erp44	Erp44-201	Known	Known	None	0.15000000596046448	None	None	None	None
m54284U_191212_053548/87622605/ccs	PacBio_Hippocampus_Rep1	mm10_ERCC_SIRV	chr14	63122516	63143136	+	10	1902	41906	108246	ENSMUSG00000021939.8	ENSMUST00000006235.8	Ctsb	Ctsb-201	Known	Known	None	0.15000000596046448	None	None	None	None
m54284U_191212_053548/17237197/ccs	PacBio_Hippocampus_Rep1	mm10_ERCC_SIRV	chr7	105581228	105558485	-	14	2639	22996	59684	ENSMUSG00000037032.16	ENSMUST00000189378.6	Apbb1	Apbb1-214	Known	Known	None	0.0	None	None	None	None
m54284U_191213_120042/55772895/ccs	PacBio_Hippocampus_Rep2	mm10_ERCC_SIRV	chr9	75395695	75387027	-	4	2755	28300	429181	ENSMUSG00000042688.16	ENCODEMT000429181	Mapk6	ENCODEMT000429181	Known	ISM	Suffix	0.20000000298023224	None	None	None	None
m54284U_191212_053548/141362902/ccs	PacBio_Hippocampus_Rep1	mm10_ERCC_SIRV	chr18	23989691	24004729	+	3	2334	48711	127255	ENSMUSG00000063281.9	ENSMUST00000074941.7	Zfp35	Zfp35-201	Known	Known	None	0.10000000149011612	None	None	None	None
m54284U_191213_120042/163709316/ccs	PacBio_Hippocampus_Rep2	mm10_ERCC_SIRV	chr15	100469116	100479158	+	9	2296	44323	114373	ENSMUSG00000037353.9	ENSMUST00000229648.1	Letmd1	Letmd1-206	Known	Known	None	0.3499999940395355	None	None	None	None
m54284U_191212_053548/116392402/ccs	PacBio_Hippocampus_Rep1	mm10_ERCC_SIRV	chr6	136828142	136813660	-	12	2642	19157	50149	ENSMUSG00000030216.12	ENSMUST00000116514.3	Wbp11	Wbp11-201	Known	Known	None	0.20000000298023224	None	None	None	None
m54284U_191107_221739/33556725/ccs	PacBio_Cortex_Rep1	mm10_ERCC_SIRV	chr4	48279548	48194117	-	12	1820	10802	28032	ENSMUSG00000028343.10	ENSMUST00000030028.4	Erp44	Erp44-201	Known	Known	None	0.15000000596046448	None	None	None	None
m54284U_191212_053548/87623384/ccs	PacBio_Hippocampus_Rep1	mm10_ERCC_SIRV	chr14	63122516	63143156	+	10	1916	41906	108246	ENSMUSG00000021939.8	ENSMUST00000006235.8	Ctsb	Ctsb-201	Known	Known	None	0.15000000596046448	None	None	None	None
m54284U_191109_043049/132909872/ccs	PacBio_Cortex_Rep2	mm10_ERCC_SIRV	chr18	23989694	24004686	+	3	2288	48711	127255	ENSMUSG00000063281.9	ENSMUST00000074941.7	Zfp35	Zfp35-201	Known	Known	None	0.30000001192092896	None	None	None	None
m54284U_191109_043049/142935493/ccs	PacBio_Cortex_Rep2	mm10_ERCC_SIRV	chr5	120964008	120940504	-	17	3471	15358	429108	ENSMUSG00000029608.10	ENCODEMT000429108	Rph3a	ENCODEMT000429108	Known	ISM	Suffix	0.30000001192092896	None	None	None	None
m54284U_191107_221739/64161149/ccs	PacBio_Cortex_Rep1	mm10_ERCC_SIRV	chr4	48279572	48194117	-	12	1844	10802	28032	ENSMUSG00000028343.10	ENSMUST00000030028.4	Erp44	Erp44-201	Known	Known	None	0.15000000596046448	None	None	None	None
m54284U_191109_043049/170787182/ccs	PacBio_Cortex_Rep2	mm10_ERCC_SIRV	chr18	23989694	24004728	+	3	2330	48711	127255	ENSMUSG00000063281.9	ENSMUST00000074941.7	Zfp35	Zfp35-201	Known	Known	None	0.10000000149011612	None	None	None	None
m54284U_191212_053548/87819117/ccs	PacBio_Hippocampus_Rep1	mm10_ERCC_SIRV	chr14	63122516	63143154	+	10	1920	41906	108246	ENSMUSG00000021939.8	ENSMUST00000006235.8	Ctsb	Ctsb-201	Known	Known	None	0.15000000596046448	None	None	None	None
m54284U_191213_120042/131991515/ccs	PacBio_Hippocampus_Rep2	mm10_ERCC_SIRV	chr2	70661748	70691726	+	9	2064	4762	427496	ENSMUSG00000014959.12	ENCODEMT000427496	Gorasp2	ENCODEMT000427496	Known	NIC	None	0.10000000149011612	None	None	None	None
m54284U_191212_053548/17499395/ccs	PacBio_Hippocampus_Rep1	mm10_ERCC_SIRV	chr7	105581212	105558485	-	14	2623	22996	59684	ENSMUSG00000037032.16	ENSMUST00000189378.6	Apbb1	Apbb1-214	Known	Known	None	0.0	None	None	None	None
m54284U_191107_221739/31392501/ccs	PacBio_Cortex_Rep1	mm10_ERCC_SIRV	chr1	164458005	164437115	-	6	2224	2748	6747	ENSMUSG00000026576.12	ENSMUST00000027863.12	Atp1b1	Atp1b1-201	Known	Known	None	0.20000000298023224	None	None	None	None
m54284U_191213_120042/108135607/ccs	PacBio_Hippocampus_Rep2	mm10_ERCC_SIRV	chr9	75410012	75386906	-	6	4077	28300	74180	ENSMUSG00000042688.16	ENSMUST00000049355.10	Mapk6	Mapk6-201	Known	Known	None	0.20000000298023224	None	None	None	None
m54284U_191109_043049/115802549/ccs	PacBio_Cortex_Rep2	mm10_ERCC_SIRV	chr4	48279570	48194117	-	12	1842	10802	28032	ENSMUSG00000028343.10	ENSMUST00000030028.4	Erp44	Erp44-201	Known	Known	None	0.15000000596046448	None	None	None	None
m54284U_191107_221739/125569286/ccs	PacBio_Cortex_Rep1	mm10_ERCC_SIRV	chr18	23989696	24004725	+	3	2325	48711	127255	ENSMUSG00000063281.9	ENSMUST00000074941.7	Zfp35	Zfp35-201	Known	Known	None	0.10000000149011612	None	None	None	None
m54284U_191213_120042/165609964/ccs	PacBio_Hippocampus_Rep2	mm10_ERCC_SIRV	chr15	100469116	100479161	+	9	2299	44323	114373	ENSMUSG00000037353.9	ENSMUST00000229648.1	Letmd1	Letmd1-206	Known	Known	None	0.20000000298023224	None	None	None	None
m54284U_191107_221739/90046833/ccs	PacBio_Cortex_Rep1	mm10_ERCC_SIRV	chr11	78323113	78326757	+	9	1617	33769	88895	ENSMUSG00000017390.15	ENSMUST00000017534.14	Aldoc	Aldoc-201	Known	Known	None	0.15000000596046448	None	None	None	None
m54284U_191212_053548/120326676/ccs	PacBio_Hippocampus_Rep1	mm10_ERCC_SIRV	chr6	136828152	136813660	-	12	2652	19157	50149	ENSMUSG00000030216.12	ENSMUST00000116514.3	Wbp11	Wbp11-201	Known	Known	None	0.20000000298023224	None	None	None	None
m54284U_191212_053548/87950069/ccs	PacBio_Hippocampus_Rep1	mm10_ERCC_SIRV	chr14	63122516	63143136	+	10	1902	41906	108246	ENSMUSG00000021939.8	ENSMUST00000006235.8	Ctsb	Ctsb-201	Known	Known	None	0.15000000596046448	None	None	None	None
m54284U_191109_043049/147128636/ccs	PacBio_Cortex_Rep2	mm10_ERCC_SIRV	chr5	121008575	120940506	-	21	3834	15358	429363	ENSMUSG00000029608.10	ENCODEMT000429363	Rph3a	ENCODEMT000429363	Known	NIC	None	0.30000001192092896	None	None	None	None
m54284U_191109_043049/14879334/ccs	PacBio_Cortex_Rep2	mm10_ERCC_SIRV	chr18	23989696	24004729	+	3	2329	48711	127255	ENSMUSG00000063281.9	ENSMUST00000074941.7	Zfp35	Zfp35-201	Known	Known	None	0.10000000149011612	None	None	None	None
m54284U_191109_043049/136446420/ccs	PacBio_Cortex_Rep2	mm10_ERCC_SIRV	chr4	48279563	48194117	-	12	1835	10802	28032	ENSMUSG00000028343.10	ENSMUST00000030028.4	Erp44	Erp44-201	Known	Known	None	0.15000000596046448	None	None	None	None
m54284U_191212_053548/87951806/ccs	PacBio_Hippocampus_Rep1	mm10_ERCC_SIRV	chr14	63122516	63143133	+	10	1899	41906	108246	ENSMUSG00000021939.8	ENSMUST00000006235.8	Ctsb	Ctsb-201	Known	Known	None	0.20000000298023224	None	None	None	None
m54284U_191212_053548/18350532/ccs	PacBio_Hippocampus_Rep1	mm10_ERCC_SIRV	chr7	105581221	105558485	-	14	2632	22996	59684	ENSMUSG00000037032.16	ENSMUST00000189378.6	Apbb1	Apbb1-214	Known	Known	None	0.0	None	None	None	None
m54284U_191109_043049/44762506/ccs	PacBio_Cortex_Rep2	mm10_ERCC_SIRV	chr18	23989696	24004727	+	3	2327	48711	127255	ENSMUSG00000063281.9	ENSMUST00000074941.7	Zfp35	Zfp35-201	Known	Known	None	0.10000000149011612	None	None	None	None
m54284U_191212_053548/45156079/ccs	PacBio_Hippocampus_Rep1	mm10_ERCC_SIRV	chr4	48279593	48194117	-	12	1865	10802	28032	ENSMUSG00000028343.10	ENSMUST00000030028.4	Erp44	Erp44-201	Known	Known	None	0.15000000596046448	None	None	None	None
m54284U_191213_120042/109577353/ccs	PacBio_Hippocampus_Rep2	mm10_ERCC_SIRV	chr9	75410025	75386906	-	6	4090	28300	74180	ENSMUSG00000042688.16	ENSMUST00000049355.10	Mapk6	Mapk6-201	Known	Known	None	0.20000000298023224	None	None	None	None
m54284U_191213_120042/165675818/ccs	PacBio_Hippocampus_Rep2	mm10_ERCC_SIRV	chr15	100469139	100479162	+	8	2292	44323	428762	ENSMUSG00000037353.9	ENCODEMT000428762	Letmd1	ENCODEMT000428762	Known	NIC	None	0.25	None	None	None	None
m54284U_191107_221739/59574087/ccs	PacBio_Cortex_Rep1	mm10_ERCC_SIRV	chr18	23989697	24004727	+	3	2326	48711	127255	ENSMUSG00000063281.9	ENSMUST00000074941.7	Zfp35	Zfp35-201	Known	Known	None	0.10000000149011612	None	None	None	None
m54284U_191107_221739/919166/ccs	PacBio_Cortex_Rep1	mm10_ERCC_SIRV	chr2	70661646	70691722	+	10	2147	4762	12474	ENSMUSG00000014959.12	ENSMUST00000028509.10	Gorasp2	Gorasp2-201	Known	Known	None	0.10000000149011612	None	None	None	None
m54284U_191212_053548/88211830/ccs	PacBio_Hippocampus_Rep1	mm10_ERCC_SIRV	chr14	63122516	63143133	+	10	1899	41906	108246	ENSMUSG00000021939.8	ENSMUST00000006235.8	Ctsb	Ctsb-201	Known	Known	None	0.20000000298023224	None	None	None	None
m54284U_191212_053548/137889877/ccs	PacBio_Hippocampus_Rep1	mm10_ERCC_SIRV	chr4	48279541	48194117	-	12	1813	10802	28032	ENSMUSG00000028343.10	ENSMUST00000030028.4	Erp44	Erp44-201	Known	Known	None	0.15000000596046448	None	None	None	None
m54284U_191212_053548/123078968/ccs	PacBio_Hippocampus_Rep1	mm10_ERCC_SIRV	chr6	136828147	136813660	-	12	2647	19157	50149	ENSMUSG00000030216.12	ENSMUST00000116514.3	Wbp11	Wbp11-201	Known	Known	None	0.20000000298023224	None	None	None	None
m54284U_191109_043049/31392198/ccs	PacBio_Cortex_Rep2	mm10_ERCC_SIRV	chr18	23989697	24004725	+	3	2324	48711	127255	ENSMUSG00000063281.9	ENSMUST00000074941.7	Zfp35	Zfp35-201	Known	Known	None	0.10000000149011612	None	None	None	None
m54284U_191109_043049/148243614/ccs	PacBio_Cortex_Rep2	mm10_ERCC_SIRV	chr5	120959533	120940503	-	13	3066	15358	429139	ENSMUSG00000029608.10	ENCODEMT000429139	Rph3a	ENCODEMT000429139	Known	ISM	Suffix	0.30000001192092896	None	None	None	None
m54284U_191107_221739/94243659/ccs	PacBio_Cortex_Rep1	mm10_ERCC_SIRV	chr11	78323113	78326756	+	9	1616	33769	88895	ENSMUSG00000017390.15	ENSMUST00000017534.14	Aldoc	Aldoc-201	Known	Known	None	0.15000000596046448	None	None	None	None
m54284U_191107_221739/31392829/ccs	PacBio_Cortex_Rep1	mm10_ERCC_SIRV	chr1	164453777	164437132	-	5	1965	2748	405825	ENSMUSG00000026576.12	ENCODEMT000405825	Atp1b1	ENCODEMT000405825	Known	ISM	Suffix	0.20000000298023224	None	None	None	None
m54284U_191213_120042/114491779/ccs	PacBio_Hippocampus_Rep2	mm10_ERCC_SIRV	chr4	48279548	48194117	-	12	1820	10802	28032	ENSMUSG00000028343.10	ENSMUST00000030028.4	Erp44	Erp44-201	Known	Known	None	0.15000000596046448	None	None	None	None
m54284U_191212_053548/88539979/ccs	PacBio_Hippocampus_Rep1	mm10_ERCC_SIRV	chr14	63122516	63143134	+	10	1900	41906	108246	ENSMUSG00000021939.8	ENSMUST00000006235.8	Ctsb	Ctsb-201	Known	Known	None	0.20000000298023224	None	None	None	None
m54284U_191212_053548/18352298/ccs	PacBio_Hippocampus_Rep1	mm10_ERCC_SIRV	chr7	105581245	105558485	-	14	2656	22996	59684	ENSMUSG00000037032.16	ENSMUST00000189378.6	Apbb1	Apbb1-214	Known	Known	None	0.0	None	None	None	None
m54284U_191107_221739/109904929/ccs	PacBio_Cortex_Rep1	mm10_ERCC_SIRV	chr18	23989699	24004729	+	3	2326	48711	127255	ENSMUSG00000063281.9	ENSMUST00000074941.7	Zfp35	Zfp35-201	Known	Known	None	0.10000000149011612	None	None	None	None
m54284U_191109_043049/148766828/ccs	PacBio_Cortex_Rep2	mm10_ERCC_SIRV	chr5	120941135	120940508	-	1	787	15358	429092	ENSMUSG00000029608.10	ENCODEMT000429092	Rph3a	ENCODEMT000429092	Known	Genomic	None	0.30000001192092896	None	None	None	None
m54284U_191213_120042/166921171/ccs	PacBio_Hippocampus_Rep2	mm10_ERCC_SIRV	chr15	100469116	100479158	+	9	2403	44323	114370	ENSMUSG00000037353.9	ENSMUST00000037001.9	Letmd1	Letmd1-201	Known	Known	None	0.3499999940395355	None	None	None	None
m54284U_191213_120042/133105100/ccs	PacBio_Hippocampus_Rep2	mm10_ERCC_SIRV	chr9	75410025	75386906	-	6	4090	28300	74180	ENSMUSG00000042688.16	ENSMUST00000049355.10	Mapk6	Mapk6-201	Known	Known	None	0.20000000298023224	None	None	None	None
m54284U_191213_120042/130418831/ccs	PacBio_Hippocampus_Rep2	mm10_ERCC_SIRV	chr4	48279550	48194117	-	12	1822	10802	28032	ENSMUSG00000028343.10	ENSMUST00000030028.4	Erp44	Erp44-201	Known	Known	None	0.15000000596046448	None	None	None	None
m54284U_191109_043049/83428643/ccs	PacBio_Cortex_Rep2	mm10_ERCC_SIRV	chr18	23989699	24004729	+	3	2326	48711	127255	ENSMUSG00000063281.9	ENSMUST00000074941.7	Zfp35	Zfp35-201	Known	Known	None	0.10000000149011612	None	None	None	None
m54284U_191212_053548/88541803/ccs	PacBio_Hippocampus_Rep1	mm10_ERCC_SIRV	chr14	63122516	63143149	+	10	1915	41906	108246	ENSMUSG00000021939.8	ENSMUST00000006235.8	Ctsb	Ctsb-201	Known	Known	None	0.10000000149011612	None	None	None	None
m54284U_191212_053548/123928996/ccs	PacBio_Hippocampus_Rep1	mm10_ERCC_SIRV	chr6	136828147	136813660	-	12	2647	19157	50149	ENSMUSG00000030216.12	ENSMUST00000116514.3	Wbp11	Wbp11-201	Known	Known	None	0.20000000298023224	None	None	None	None
m54284U_191212_053548/124324102/ccs	PacBio_Hippocampus_Rep1	mm10_ERCC_SIRV	chr6	136828142	136813660	-	12	2644	19157	429364	ENSMUSG00000030216.12	ENCODEMT000429364	Wbp11	ENCODEMT000429364	Known	NNC	None	0.20000000298023224	None	None	None	None
m54284U_191107_221739/14418881/ccs	PacBio_Cortex_Rep1	mm10_ERCC_SIRV	chr2	70661646	70691723	+	10	2148	4762	12474	ENSMUSG00000014959.12	ENSMUST00000028509.10	Gorasp2	Gorasp2-201	Known	Known	None	0.10000000149011612	None	None	None	None
m54284U_191107_221739/30933532/ccs	PacBio_Cortex_Rep1	mm10_ERCC_SIRV	chr4	48279584	48194118	-	12	1855	10802	28032	ENSMUSG00000028343.10	ENSMUST00000030028.4	Erp44	Erp44-201	Known	Known	None	0.15000000596046448	None	None	None	None
m54284U_191109_043049/150538672/ccs	PacBio_Cortex_Rep2	mm10_ERCC_SIRV	chr18	23989699	24004724	+	3	2321	48711	127255	ENSMUSG00000063281.9	ENSMUST00000074941.7	Zfp35	Zfp35-201	Known	Known	None	0.05000000074505806	None	None	None	None
m54284U_191109_043049/148834940/ccs	PacBio_Cortex_Rep2	mm10_ERCC_SIRV	chr5	121009538	120940504	-	22	4162	15358	429111	ENSMUSG00000029608.10	ENCODEMT000429111	Rph3a	ENCODEMT000429111	Known	NIC	None	0.30000001192092896	None	None	None	None
m54284U_191212_053548/18745672/ccs	PacBio_Hippocampus_Rep1	mm10_ERCC_SIRV	chr7	105581186	105558492	-	14	2622	22996	422759	ENSMUSG00000037032.16	ENCODEMT000422759	Apbb1	ENCODEMT000422759	Known	NNC	None	0.0	None	None	None	None
m54284U_191212_053548/88868777/ccs	PacBio_Hippocampus_Rep1	mm10_ERCC_SIRV	chr14	63122516	63143138	+	10	1904	41906	108246	ENSMUSG00000021939.8	ENSMUST00000006235.8	Ctsb	Ctsb-201	Known	Known	None	0.10000000149011612	None	None	None	None
m54284U_191213_120042/167445369/ccs	PacBio_Hippocampus_Rep2	mm10_ERCC_SIRV	chr15	100469116	100479163	+	8	2185	44323	114371	ENSMUSG00000037353.9	ENSMUST00000230294.1	Letmd1	Letmd1-207	Known	Known	None	0.25	None	None	None	None
m54284U_191212_053548/39192491/ccs	PacBio_Hippocampus_Rep1	mm10_ERCC_SIRV	chr18	23989699	24004727	+	3	2324	48711	127255	ENSMUSG00000063281.9	ENSMUST00000074941.7	Zfp35	Zfp35-201	Known	Known	None	0.10000000149011612	None	None	None	None
m54284U_191107_221739/31392866/ccs	PacBio_Cortex_Rep1	mm10_ERCC_SIRV	chr1	164458000	164437115	-	6	2219	2748	6747	ENSMUSG00000026576.12	ENSMUST00000027863.12	Atp1b1	Atp1b1-201	Known	Known	None	0.20000000298023224	None	None	None	None
m54284U_191107_221739/101450883/ccs	PacBio_Cortex_Rep1	mm10_ERCC_SIRV	chr11	78323113	78326755	+	9	1615	33769	88895	ENSMUSG00000017390.15	ENSMUST00000017534.14	Aldoc	Aldoc-201	Known	Known	None	0.20000000298023224	None	None	None	None
m54284U_191107_221739/135334173/ccs	PacBio_Cortex_Rep1	mm10_ERCC_SIRV	chr4	48279593	48194118	-	12	1864	10802	28032	ENSMUSG00000028343.10	ENSMUST00000030028.4	Erp44	Erp44-201	Known	Known	None	0.15000000596046448	None	None	None	None
m54284U_191213_120042/138020838/ccs	PacBio_Hippocampus_Rep2	mm10_ERCC_SIRV	chr9	75410001	75386906	-	6	4066	28300	74180	ENSMUSG00000042688.16	ENSMUST00000049355.10	Mapk6	Mapk6-201	Known	Known	None	0.20000000298023224	None	None	None	None
m54284U_191212_053548/83429118/ccs	PacBio_Hippocampus_Rep1	mm10_ERCC_SIRV	chr18	23989699	24004729	+	3	2326	48711	127255	ENSMUSG00000063281.9	ENSMUST00000074941.7	Zfp35	Zfp35-201	Known	Known	None	0.10000000149011612	None	None	None	None
m54284U_191212_053548/88869215/ccs	PacBio_Hippocampus_Rep1	mm10_ERCC_SIRV	chr14	63122516	63143134	+	10	1900	41906	108246	ENSMUSG00000021939.8	ENSMUST00000006235.8	Ctsb	Ctsb-201	Known	Known	None	0.20000000298023224	None	None	None	None
m54284U_191107_221739/31720300/ccs	PacBio_Cortex_Rep1	mm10_ERCC_SIRV	chr1	164438435	164437138	-	1	1323	2748	405809	ENSMUSG00000026576.12	ENCODEMT000405809	Atp1b1	ENCODEMT000405809	Known	ISM	None	0.20000000298023224	None	None	None	None
m54284U_191109_043049/137692662/ccs	PacBio_Cortex_Rep2	mm10_ERCC_SIRV	chr4	48279568	48194118	-	12	1839	10802	28032	ENSMUSG00000028343.10	ENSMUST00000030028.4	Erp44	Erp44-201	Known	Known	None	0.15000000596046448	None	None	None	None
m54284U_191109_043049/158205258/ccs	PacBio_Cortex_Rep2	mm10_ERCC_SIRV	chr5	121008618	120940503	-	21	3987	15358	429180	ENSMUSG00000029608.10	ENCODEMT000429180	Rph3a	ENCODEMT000429180	Known	NIC	None	0.30000001192092896	None	None	None	None
m54284U_191212_053548/102107182/ccs	PacBio_Hippocampus_Rep1	mm10_ERCC_SIRV	chr18	23989699	24004729	+	3	2326	48711	127255	ENSMUSG00000063281.9	ENSMUST00000074941.7	Zfp35	Zfp35-201	Known	Known	None	0.10000000149011612	None	None	None	None
m54284U_191212_053548/125176566/ccs	PacBio_Hippocampus_Rep1	mm10_ERCC_SIRV	chr6	136828144	136813660	-	12	2644	19157	50149	ENSMUSG00000030216.12	ENSMUST00000116514.3	Wbp11	Wbp11-201	Known	Known	None	0.20000000298023224	None	None	None	None
m54284U_191212_053548/19532475/ccs	PacBio_Hippocampus_Rep1	mm10_ERCC_SIRV	chr7	105581212	105558485	-	14	2623	22996	59684	ENSMUSG00000037032.16	ENSMUST00000189378.6	Apbb1	Apbb1-214	Known	Known	None	0.0	None	None	None	None
m54284U_191212_053548/89065940/ccs	PacBio_Hippocampus_Rep1	mm10_ERCC_SIRV	chr14	63122516	63143153	+	10	1919	41906	108246	ENSMUSG00000021939.8	ENSMUST00000006235.8	Ctsb	Ctsb-201	Known	Known	None	0.15000000596046448	None	None	None	None
m54284U_191213_120042/167905751/ccs	PacBio_Hippocampus_Rep2	mm10_ERCC_SIRV	chr15	100469116	100479163	+	9	2301	44323	114373	ENSMUSG00000037353.9	ENSMUST00000229648.1	Letmd1	Letmd1-206	Known	Known	None	0.25	None	None	None	None
m54284U_191107_221739/27787918/ccs	PacBio_Cortex_Rep1	mm10_ERCC_SIRV	chr2	70661646	70691725	+	10	2150	4762	12474	ENSMUSG00000014959.12	ENSMUST00000028509.10	Gorasp2	Gorasp2-201	Known	Known	None	0.10000000149011612	None	None	None	None
m54284U_191212_053548/17957733/ccs	PacBio_Hippocampus_Rep1	mm10_ERCC_SIRV	chr4	48279587	48194118	-	12	1858	10802	28032	ENSMUSG00000028343.10	ENSMUST00000030028.4	Erp44	Erp44-201	Known	Known	None	0.15000000596046448	None	None	None	None
m54284U_191212_053548/120982221/ccs	PacBio_Hippocampus_Rep1	mm10_ERCC_SIRV	chr18	23989699	24004729	+	3	2326	48711	127255	ENSMUSG00000063281.9	ENSMUST00000074941.7	Zfp35	Zfp35-201	Known	Known	None	0.10000000149011612	None	None	None	None
m54284U_191109_043049/77138333/ccs	PacBio_Cortex_Rep2	mm10_ERCC_SIRV	chr9	75410012	75386907	-	6	4076	28300	74180	ENSMUSG00000042688.16	ENSMUST00000049355.10	Mapk6	Mapk6-201	Known	Known	None	0.20000000298023224	None	None	None	None
m54284U_191212_053548/89260292/ccs	PacBio_Hippocampus_Rep1	mm10_ERCC_SIRV	chr14	63122516	63143153	+	10	1919	41906	108246	ENSMUSG00000021939.8	ENSMUST00000006235.8	Ctsb	Ctsb-201	Known	Known	None	0.15000000596046448	None	None	None	None
m54284U_191212_053548/131400355/ccs	PacBio_Hippocampus_Rep1	mm10_ERCC_SIRV	chr18	23989699	24004726	+	3	2323	48711	127255	ENSMUSG00000063281.9	ENSMUST00000074941.7	Zfp35	Zfp35-201	Known	Known	None	0.10000000149011612	None	None	None	None
m54284U_191212_053548/125961593/ccs	PacBio_Hippocampus_Rep1	mm10_ERCC_SIRV	chr4	48279570	48194118	-	12	1841	10802	28032	ENSMUSG00000028343.10	ENSMUST00000030028.4	Erp44	Erp44-201	Known	Known	None	0.15000000596046448	None	None	None	None
m54284U_191109_043049/161352492/ccs	PacBio_Cortex_Rep2	mm10_ERCC_SIRV	chr5	121009559	120940506	-	22	4164	15358	40049	ENSMUSG00000029608.10	ENSMUST00000079204.8	Rph3a	Rph3a-201	Known	Known	None	0.30000001192092896	None	None	None	None
m54284U_191107_221739/108923694/ccs	PacBio_Cortex_Rep1	mm10_ERCC_SIRV	chr11	78323113	78326755	+	9	1615	33769	88895	ENSMUSG00000017390.15	ENSMUST00000017534.14	Aldoc	Aldoc-201	Known	Known	None	0.20000000298023224	None	None	None	None
m54284U_191212_053548/148439612/ccs	PacBio_Hippocampus_Rep1	mm10_ERCC_SIRV	chr18	23989699	24004731	+	3	2328	48711	127255	ENSMUSG00000063281.9	ENSMUST00000074941.7	Zfp35	Zfp35-201	Known	Known	None	0.05000000074505806	None	None	None	None
m54284U_191212_053548/129369634/ccs	PacBio_Hippocampus_Rep1	mm10_ERCC_SIRV	chr6	136828144	136813660	-	12	2644	19157	50149	ENSMUSG00000030216.12	ENSMUST00000116514.3	Wbp11	Wbp11-201	Known	Known	None	0.20000000298023224	None	None	None	None
m54284U_191213_120042/168823378/ccs	PacBio_Hippocampus_Rep2	mm10_ERCC_SIRV	chr15	100469116	100479163	+	9	2301	44323	114373	ENSMUSG00000037353.9	ENSMUST00000229648.1	Letmd1	Letmd1-206	Known	Known	None	0.25	None	None	None	None
m54284U_191212_053548/20186636/ccs	PacBio_Hippocampus_Rep1	mm10_ERCC_SIRV	chr7	105581224	105558485	-	14	2635	22996	59684	ENSMUSG00000037032.16	ENSMUST00000189378.6	Apbb1	Apbb1-214	Known	Known	None	0.0	None	None	None	None
m54284U_191212_053548/143262025/ccs	PacBio_Hippocampus_Rep1	mm10_ERCC_SIRV	chr4	48279550	48194118	-	12	1821	10802	28032	ENSMUSG00000028343.10	ENSMUST00000030028.4	Erp44	Erp44-201	Known	Known	None	0.15000000596046448	None	None	None	None
m54284U_191212_053548/89522829/ccs	PacBio_Hippocampus_Rep1	mm10_ERCC_SIRV	chr14	63122516	63143154	+	10	1920	41906	108246	ENSMUSG00000021939.8	ENSMUST00000006235.8	Ctsb	Ctsb-201	Known	Known	None	0.15000000596046448	None	None	None	None
m54284U_191107_221739/31852776/ccs	PacBio_Cortex_Rep1	mm10_ERCC_SIRV	chr1	164458006	164437115	-	6	2225	2748	6747	ENSMUSG00000026576.12	ENSMUST00000027863.12	Atp1b1	Atp1b1-201	Known	Known	None	0.20000000298023224	None	None	None	None
m54284U_191212_053548/177668304/ccs	PacBio_Hippocampus_Rep1	mm10_ERCC_SIRV	chr4	48279573	48194118	-	13	1613	10802	429365	ENSMUSG00000028343.10	ENCODEMT000429365	Erp44	ENCODEMT000429365	Known	NNC	None	0.15000000596046448	None	None	None	None
m54284U_191212_053548/163317053/ccs	PacBio_Hippocampus_Rep1	mm10_ERCC_SIRV	chr18	23989699	24004728	+	3	2325	48711	127255	ENSMUSG00000063281.9	ENSMUST00000074941.7	Zfp35	Zfp35-201	Known	Known	None	0.10000000149011612	None	None	None	None
m54284U_191109_043049/162006990/ccs	PacBio_Cortex_Rep2	mm10_ERCC_SIRV	chr5	121009474	120940506	-	22	4079	15358	40049	ENSMUSG00000029608.10	ENSMUST00000079204.8	Rph3a	Rph3a-201	Known	Known	None	0.30000001192092896	None	None	None	None
m54284U_191213_120042/4786774/ccs	PacBio_Hippocampus_Rep2	mm10_ERCC_SIRV	chr9	75409996	75386907	-	6	4060	28300	74180	ENSMUSG00000042688.16	ENSMUST00000049355.10	Mapk6	Mapk6-201	Known	Known	None	0.20000000298023224	None	None	None	None
m54284U_191212_053548/89653741/ccs	PacBio_Hippocampus_Rep1	mm10_ERCC_SIRV	chr14	63122516	63144741	+	10	3507	41906	108246	ENSMUSG00000021939.8	ENSMUST00000006235.8	Ctsb	Ctsb-201	Known	Known	None	0.3499999940395355	None	None	None	None
m54284U_191213_120042/79366344/ccs	PacBio_Hippocampus_Rep2	mm10_ERCC_SIRV	chr18	23989699	24004729	+	3	2326	48711	127255	ENSMUSG00000063281.9	ENSMUST00000074941.7	Zfp35	Zfp35-201	Known	Known	None	0.10000000149011612	None	None	None	None
m54284U_191107_221739/35260513/ccs	PacBio_Cortex_Rep1	mm10_ERCC_SIRV	chr2	70661703	70691724	+	10	2143	4762	427554	ENSMUSG00000014959.12	ENCODEMT000427554	Gorasp2	ENCODEMT000427554	Known	NNC	None	0.10000000149011612	None	None	None	None
m54284U_191212_053548/131335321/ccs	PacBio_Hippocampus_Rep1	mm10_ERCC_SIRV	chr6	136828148	136813660	-	12	2648	19157	50149	ENSMUSG00000030216.12	ENSMUST00000116514.3	Wbp11	Wbp11-201	Known	Known	None	0.20000000298023224	None	None	None	None
m54284U_191212_053548/20841556/ccs	PacBio_Hippocampus_Rep1	mm10_ERCC_SIRV	chr7	105581217	105558485	-	14	2628	22996	59684	ENSMUSG00000037032.16	ENSMUST00000189378.6	Apbb1	Apbb1-214	Known	Known	None	0.0	None	None	None	None
m54284U_191213_120042/56820557/ccs	PacBio_Hippocampus_Rep2	mm10_ERCC_SIRV	chr4	48279564	48194118	-	12	1835	10802	28032	ENSMUSG00000028343.10	ENSMUST00000030028.4	Erp44	Erp44-201	Known	Known	None	0.15000000596046448	None	None	None	None
m54284U_191107_221739/129827717/ccs	PacBio_Cortex_Rep1	mm10_ERCC_SIRV	chr18	23989700	24004727	+	3	2323	48711	127255	ENSMUSG00000063281.9	ENSMUST00000074941.7	Zfp35	Zfp35-201	Known	Known	None	0.10000000149011612	None	None	None	None
m54284U_191213_120042/170198108/ccs	PacBio_Hippocampus_Rep2	mm10_ERCC_SIRV	chr15	100469116	100479164	+	9	2302	44323	114373	ENSMUSG00000037353.9	ENSMUST00000229648.1	Letmd1	Letmd1-206	Known	Known	None	0.20000000298023224	None	None	None	None
m54284U_191109_043049/168887844/ccs	PacBio_Cortex_Rep2	mm10_ERCC_SIRV	chr5	121009364	120940504	-	22	3988	15358	429111	ENSMUSG00000029608.10	ENCODEMT000429111	Rph3a	ENCODEMT000429111	Known	NIC	None	0.30000001192092896	None	None	None	None
m54284U_191212_053548/89720090/ccs	PacBio_Hippocampus_Rep1	mm10_ERCC_SIRV	chr14	63122516	63143042	+	10	1808	41906	108246	ENSMUSG00000021939.8	ENSMUST00000006235.8	Ctsb	Ctsb-201	Known	Known	None	0.44999998807907104	None	None	None	None
m54284U_191107_221739/116392976/ccs	PacBio_Cortex_Rep1	mm10_ERCC_SIRV	chr11	78323113	78326760	+	9	1620	33769	88895	ENSMUSG00000017390.15	ENSMUST00000017534.14	Aldoc	Aldoc-201	Known	Known	None	0.10000000149011612	None	None	None	None
m54284U_191107_221739/149029345/ccs	PacBio_Cortex_Rep1	mm10_ERCC_SIRV	chr18	23989700	24004729	+	3	2325	48711	127255	ENSMUSG00000063281.9	ENSMUST00000074941.7	Zfp35	Zfp35-201	Known	Known	None	0.10000000149011612	None	None	None	None
m54284U_191107_221739/32047249/ccs	PacBio_Cortex_Rep1	mm10_ERCC_SIRV	chr1	164458005	164437115	-	6	2224	2748	6747	ENSMUSG00000026576.12	ENSMUST00000027863.12	Atp1b1	Atp1b1-201	Known	Known	None	0.20000000298023224	None	None	None	None
m54284U_191213_120042/24052440/ccs	PacBio_Hippocampus_Rep2	mm10_ERCC_SIRV	chr9	75410020	75386907	-	6	4090	28300	74180	ENSMUSG00000042688.16	ENSMUST00000049355.10	Mapk6	Mapk6-201	Known	Known	None	0.20000000298023224	None	None	None	None
m54284U_191212_053548/132778712/ccs	PacBio_Hippocampus_Rep1	mm10_ERCC_SIRV	chr6	136828175	136813659	-	12	2667	19157	429080	ENSMUSG00000030216.12	ENCODEMT000429080	Wbp11	ENCODEMT000429080	Known	NNC	None	0.20000000298023224	None	None	None	None
m54284U_191213_120042/173409318/ccs	PacBio_Hippocampus_Rep2	mm10_ERCC_SIRV	chr4	48279568	48194118	-	12	1839	10802	28032	ENSMUSG00000028343.10	ENSMUST00000030028.4	Erp44	Erp44-201	Known	Known	None	0.15000000596046448	None	None	None	None
m54284U_191107_221739/167641880/ccs	PacBio_Cortex_Rep1	mm10_ERCC_SIRV	chr18	23989700	24004729	+	3	2325	48711	127255	ENSMUSG00000063281.9	ENSMUST00000074941.7	Zfp35	Zfp35-201	Known	Known	None	0.10000000149011612	None	None	None	None
m54284U_191109_043049/173342863/ccs	PacBio_Cortex_Rep2	mm10_ERCC_SIRV	chr5	121009558	120940506	-	22	4163	15358	40049	ENSMUSG00000029608.10	ENSMUST00000079204.8	Rph3a	Rph3a-201	Known	Known	None	0.30000001192092896	None	None	None	None
m54284U_191212_053548/89982344/ccs	PacBio_Hippocampus_Rep1	mm10_ERCC_SIRV	chr14	63122516	63143154	+	10	1920	41906	108246	ENSMUSG00000021939.8	ENSMUST00000006235.8	Ctsb	Ctsb-201	Known	Known	None	0.15000000596046448	None	None	None	None
m54284U_191212_053548/21235372/ccs	PacBio_Hippocampus_Rep1	mm10_ERCC_SIRV	chr7	105581229	105558485	-	14	2640	22996	59684	ENSMUSG00000037032.16	ENSMUST00000189378.6	Apbb1	Apbb1-214	Known	Known	None	0.0	None	None	None	None
m54284U_191107_221739/52233336/ccs	PacBio_Cortex_Rep1	mm10_ERCC_SIRV	chr2	70661646	70691725	+	10	2150	4762	12474	ENSMUSG00000014959.12	ENSMUST00000028509.10	Gorasp2	Gorasp2-201	Known	Known	None	0.10000000149011612	None	None	None	None
m54284U_191107_221739/177800623/ccs	PacBio_Cortex_Rep1	mm10_ERCC_SIRV	chr18	23989700	24004727	+	3	2323	48711	127255	ENSMUSG00000063281.9	ENSMUST00000074941.7	Zfp35	Zfp35-201	Known	Known	None	0.10000000149011612	None	None	None	None
m54284U_191213_120042/173605987/ccs	PacBio_Hippocampus_Rep2	mm10_ERCC_SIRV	chr15	100469116	100479163	+	9	2408	44323	114370	ENSMUSG00000037353.9	ENSMUST00000037001.9	Letmd1	Letmd1-201	Known	Known	None	0.25	None	None	None	None
m54284U_191107_221739/3016937/ccs	PacBio_Cortex_Rep1	mm10_ERCC_SIRV	chr4	48219519	48194119	-	8	1338	10802	429339	ENSMUSG00000028343.10	ENCODEMT000429339	Erp44	ENCODEMT000429339	Known	ISM	Suffix	0.15000000596046448	None	None	None	None
m54284U_191109_043049/73532631/ccs	PacBio_Cortex_Rep2	mm10_ERCC_SIRV	chr18	23989700	24004727	+	3	2323	48711	127255	ENSMUSG00000063281.9	ENSMUST00000074941.7	Zfp35	Zfp35-201	Known	Known	None	0.10000000149011612	None	None	None	None
m54284U_191212_053548/90374519/ccs	PacBio_Hippocampus_Rep1	mm10_ERCC_SIRV	chr14	63122516	63143136	+	10	1902	41906	108246	ENSMUSG00000021939.8	ENSMUST00000006235.8	Ctsb	Ctsb-201	Known	Known	None	0.15000000596046448	None	None	None	None
m54284U_191109_043049/175571599/ccs	PacBio_Cortex_Rep2	mm10_ERCC_SIRV	chr5	121009529	120940504	-	22	4153	15358	429111	ENSMUSG00000029608.10	ENCODEMT000429111	Rph3a	ENCODEMT000429111	Known	NIC	None	0.30000001192092896	None	None	None	None
m54284U_191212_053548/132974066/ccs	PacBio_Hippocampus_Rep1	mm10_ERCC_SIRV	chr6	136828151	136813660	-	12	2651	19157	50149	ENSMUSG00000030216.12	ENSMUST00000116514.3	Wbp11	Wbp11-201	Known	Known	None	0.20000000298023224	None	None	None	None
m54284U_191213_120042/57607382/ccs	PacBio_Hippocampus_Rep2	mm10_ERCC_SIRV	chr9	75409565	75386907	-	6	4290	28300	74179	ENSMUSG00000042688.16	ENSMUST00000168937.7	Mapk6	Mapk6-202	Known	Known	None	0.20000000298023224	None	None	None	None
m54284U_191109_043049/74057976/ccs	PacBio_Cortex_Rep2	mm10_ERCC_SIRV	chr11	78323113	78326759	+	9	1619	33769	88895	ENSMUSG00000017390.15	ENSMUST00000017534.14	Aldoc	Aldoc-201	Known	Known	None	0.10000000149011612	None	None	None	None
m54284U_191109_043049/145163482/ccs	PacBio_Cortex_Rep2	mm10_ERCC_SIRV	chr18	23989700	24004730	+	3	2326	48711	127255	ENSMUSG00000063281.9	ENSMUST00000074941.7	Zfp35	Zfp35-201	Known	Known	None	0.05000000074505806	None	None	None	None
m54284U_191212_053548/21299250/ccs	PacBio_Hippocampus_Rep1	mm10_ERCC_SIRV	chr7	105581264	105558485	-	14	2675	22996	59684	ENSMUSG00000037032.16	ENSMUST00000189378.6	Apbb1	Apbb1-214	Known	Known	None	0.0	None	None	None	None
m54284U_191107_221739/32245422/ccs	PacBio_Cortex_Rep1	mm10_ERCC_SIRV	chr1	164453758	164437132	-	5	1946	2748	405825	ENSMUSG00000026576.12	ENCODEMT000405825	Atp1b1	ENCODEMT000405825	Known	ISM	Suffix	0.20000000298023224	None	None	None	None
m54284U_191107_221739/47057219/ccs	PacBio_Cortex_Rep1	mm10_ERCC_SIRV	chr4	48279538	48194119	-	12	1808	10802	28032	ENSMUSG00000028343.10	ENSMUST00000030028.4	Erp44	Erp44-201	Known	Known	None	0.15000000596046448	None	None	None	None
m54284U_191212_053548/90572828/ccs	PacBio_Hippocampus_Rep1	mm10_ERCC_SIRV	chr14	63122516	63143136	+	10	1902	41906	108246	ENSMUSG00000021939.8	ENSMUST00000006235.8	Ctsb	Ctsb-201	Known	Known	None	0.15000000596046448	None	None	None	None
m54284U_191109_043049/161547597/ccs	PacBio_Cortex_Rep2	mm10_ERCC_SIRV	chr18	23989700	24004730	+	3	2326	48711	127255	ENSMUSG00000063281.9	ENSMUST00000074941.7	Zfp35	Zfp35-201	Known	Known	None	0.05000000074505806	None	None	None	None
m54284U_191109_043049/21824024/ccs	PacBio_Cortex_Rep2	mm10_ERCC_SIRV	chr4	48279485	48194119	-	12	1755	10802	28032	ENSMUSG00000028343.10	ENSMUST00000030028.4	Erp44	Erp44-201	Known	Known	None	0.15000000596046448	None	None	None	None
m54284U_191213_120042/80741251/ccs	PacBio_Hippocampus_Rep2	mm10_ERCC_SIRV	chr18	23989673	24004730	+	3	2266	48711	429330	ENSMUSG00000063281.9	ENCODEMT000429330	Zfp35	ENCODEMT000429330	Known	NNC	None	0.10000000149011612	None	None	None	None
m54284U_191212_053548/17892678/ccs	PacBio_Hippocampus_Rep1	mm10_ERCC_SIRV	chr5	121009099	120940507	-	21	3747	15358	429103	ENSMUSG00000029608.10	ENCODEMT000429103	Rph3a	ENCODEMT000429103	Known	ISM	Suffix	0.30000001192092896	None	None	None	None
m54284U_191212_053548/90636345/ccs	PacBio_Hippocampus_Rep1	mm10_ERCC_SIRV	chr14	63122516	63143132	+	10	1898	41906	108246	ENSMUSG00000021939.8	ENSMUST00000006235.8	Ctsb	Ctsb-201	Known	Known	None	0.20000000298023224	None	None	None	None
m54284U_191107_221739/52494681/ccs	PacBio_Cortex_Rep1	mm10_ERCC_SIRV	chr2	70661646	70691725	+	10	2150	4762	12474	ENSMUSG00000014959.12	ENSMUST00000028509.10	Gorasp2	Gorasp2-201	Known	Known	None	0.10000000149011612	None	None	None	None
m54284U_191212_053548/134678182/ccs	PacBio_Hippocampus_Rep1	mm10_ERCC_SIRV	chr6	136828146	136813660	-	12	2646	19157	50149	ENSMUSG00000030216.12	ENSMUST00000116514.3	Wbp11	Wbp11-201	Known	Known	None	0.20000000298023224	None	None	None	None
m54284U_191212_053548/21365440/ccs	PacBio_Hippocampus_Rep1	mm10_ERCC_SIRV	chr7	105581228	105558485	-	14	2639	22996	59684	ENSMUSG00000037032.16	ENSMUST00000189378.6	Apbb1	Apbb1-214	Known	Known	None	0.0	None	None	None	None
m54284U_191213_120042/109314977/ccs	PacBio_Hippocampus_Rep2	mm10_ERCC_SIRV	chr18	23989700	24004729	+	3	2325	48711	127255	ENSMUSG00000063281.9	ENSMUST00000074941.7	Zfp35	Zfp35-201	Known	Known	None	0.10000000149011612	None	None	None	None
m54284U_191213_120042/65667157/ccs	PacBio_Hippocampus_Rep2	mm10_ERCC_SIRV	chr9	75390437	75387022	-	2	2402	28300	429256	ENSMUSG00000042688.16	ENCODEMT000429256	Mapk6	ENCODEMT000429256	Known	ISM	Suffix	0.20000000298023224	None	None	None	None
m54284U_191213_120042/133302733/ccs	PacBio_Hippocampus_Rep2	mm10_ERCC_SIRV	chr18	23989700	24004728	+	3	2324	48711	127255	ENSMUSG00000063281.9	ENSMUST00000074941.7	Zfp35	Zfp35-201	Known	Known	None	0.10000000149011612	None	None	None	None
m54284U_191109_043049/84609198/ccs	PacBio_Cortex_Rep2	mm10_ERCC_SIRV	chr11	78323048	78326770	+	9	1646	33769	427561	ENSMUSG00000017390.15	ENCODEMT000427561	Aldoc	ENCODEMT000427561	Known	NNC	None	0.10000000149011612	None	None	None	None
m54284U_191107_221739/32309829/ccs	PacBio_Cortex_Rep1	mm10_ERCC_SIRV	chr1	164458005	164437115	-	6	2224	2748	6747	ENSMUSG00000026576.12	ENSMUST00000027863.12	Atp1b1	Atp1b1-201	Known	Known	None	0.20000000298023224	None	None	None	None
m54284U_191212_053548/90768297/ccs	PacBio_Hippocampus_Rep1	mm10_ERCC_SIRV	chr14	63122516	63143041	+	10	1807	41906	108246	ENSMUSG00000021939.8	ENSMUST00000006235.8	Ctsb	Ctsb-201	Known	Known	None	0.44999998807907104	None	None	None	None
m54284U_191109_043049/73334858/ccs	PacBio_Cortex_Rep2	mm10_ERCC_SIRV	chr4	48279562	48194119	-	12	1832	10802	28032	ENSMUSG00000028343.10	ENSMUST00000030028.4	Erp44	Erp44-201	Known	Known	None	0.15000000596046448	None	None	None	None
m54284U_191107_221739/14026665/ccs	PacBio_Cortex_Rep1	mm10_ERCC_SIRV	chr18	23989701	24004729	+	3	2324	48711	127255	ENSMUSG00000063281.9	ENSMUST00000074941.7	Zfp35	Zfp35-201	Known	Known	None	0.10000000149011612	None	None	None	None
m54284U_191212_053548/135333372/ccs	PacBio_Hippocampus_Rep1	mm10_ERCC_SIRV	chr6	136828148	136813660	-	12	2648	19157	50149	ENSMUSG00000030216.12	ENSMUST00000116514.3	Wbp11	Wbp11-201	Known	Known	None	0.20000000298023224	None	None	None	None
m54284U_191212_053548/25102801/ccs	PacBio_Hippocampus_Rep1	mm10_ERCC_SIRV	chr5	120948822	120940503	-	7	2347	15358	429134	ENSMUSG00000029608.10	ENCODEMT000429134	Rph3a	ENCODEMT000429134	Known	ISM	Suffix	0.30000001192092896	None	None	None	None
m54284U_191213_120042/32309411/ccs	PacBio_Hippocampus_Rep2	mm10_ERCC_SIRV	chr18	23989701	24004729	+	3	2324	48711	127255	ENSMUSG00000063281.9	ENSMUST00000074941.7	Zfp35	Zfp35-201	Known	Known	None	0.10000000149011612	None	None	None	None
m54284U_191212_053548/21824980/ccs	PacBio_Hippocampus_Rep1	mm10_ERCC_SIRV	chr7	105574066	105558492	-	13	1959	22996	422770	ENSMUSG00000037032.16	ENCODEMT000422770	Apbb1	ENCODEMT000422770	Known	ISM	Suffix	0.0	None	None	None	None
m54284U_191107_221739/56036009/ccs	PacBio_Cortex_Rep1	mm10_ERCC_SIRV	chr2	70661646	70691719	+	10	2144	4762	12474	ENSMUSG00000014959.12	ENSMUST00000028509.10	Gorasp2	Gorasp2-201	Known	Known	None	0.15000000596046448	None	None	None	None
m54284U_191212_053548/90833108/ccs	PacBio_Hippocampus_Rep1	mm10_ERCC_SIRV	chr14	63122516	63143134	+	10	1900	41906	108246	ENSMUSG00000021939.8	ENSMUST00000006235.8	Ctsb	Ctsb-201	Known	Known	None	0.20000000298023224	None	None	None	None
m54284U_191109_043049/124061086/ccs	PacBio_Cortex_Rep2	mm10_ERCC_SIRV	chr18	23989702	24004727	+	3	2321	48711	127255	ENSMUSG00000063281.9	ENSMUST00000074941.7	Zfp35	Zfp35-201	Known	Known	None	0.10000000149011612	None	None	None	None
m54284U_191212_053548/53282947/ccs	PacBio_Hippocampus_Rep1	mm10_ERCC_SIRV	chr4	48279550	48194119	-	12	1820	10802	28032	ENSMUSG00000028343.10	ENSMUST00000030028.4	Erp44	Erp44-201	Known	Known	None	0.15000000596046448	None	None	None	None
m54284U_191213_120042/119276429/ccs	PacBio_Hippocampus_Rep2	mm10_ERCC_SIRV	chr9	75410004	75386907	-	6	4068	28300	74180	ENSMUSG00000042688.16	ENSMUST00000049355.10	Mapk6	Mapk6-201	Known	Known	None	0.20000000298023224	None	None	None	None
m54284U_191109_043049/126355534/ccs	PacBio_Cortex_Rep2	mm10_ERCC_SIRV	chr18	23989703	24004729	+	3	2322	48711	127255	ENSMUSG00000063281.9	ENSMUST00000074941.7	Zfp35	Zfp35-201	Known	Known	None	0.10000000149011612	None	None	None	None
m54284U_191212_053548/27854294/ccs	PacBio_Hippocampus_Rep1	mm10_ERCC_SIRV	chr5	121009453	120940504	-	22	4077	15358	429111	ENSMUSG00000029608.10	ENCODEMT000429111	Rph3a	ENCODEMT000429111	Known	NIC	None	0.30000001192092896	None	None	None	None
m54284U_191212_053548/90964598/ccs	PacBio_Hippocampus_Rep1	mm10_ERCC_SIRV	chr14	63122516	63143134	+	10	1900	41906	108246	ENSMUSG00000021939.8	ENSMUST00000006235.8	Ctsb	Ctsb-201	Known	Known	None	0.20000000298023224	None	None	None	None
m54284U_191212_053548/94373327/ccs	PacBio_Hippocampus_Rep1	mm10_ERCC_SIRV	chr18	23989706	24004727	+	3	2317	48711	127255	ENSMUSG00000063281.9	ENSMUST00000074941.7	Zfp35	Zfp35-201	Known	Known	None	0.10000000149011612	None	None	None	None
m54284U_191212_053548/136447597/ccs	PacBio_Hippocampus_Rep1	mm10_ERCC_SIRV	chr6	136828163	136813660	-	12	2663	19157	50149	ENSMUSG00000030216.12	ENSMUST00000116514.3	Wbp11	Wbp11-201	Known	Known	None	0.20000000298023224	None	None	None	None
m54284U_191109_043049/103483021/ccs	PacBio_Cortex_Rep2	mm10_ERCC_SIRV	chr11	78323113	78326750	+	9	1610	33769	88895	ENSMUSG00000017390.15	ENSMUST00000017534.14	Aldoc	Aldoc-201	Known	Known	None	0.4000000059604645	None	None	None	None
m54284U_191107_221739/32376189/ccs	PacBio_Cortex_Rep1	mm10_ERCC_SIRV	chr1	164457999	164437115	-	6	2218	2748	6747	ENSMUSG00000026576.12	ENSMUST00000027863.12	Atp1b1	Atp1b1-201	Known	Known	None	0.20000000298023224	None	None	None	None
m54284U_191212_053548/21890538/ccs	PacBio_Hippocampus_Rep1	mm10_ERCC_SIRV	chr7	105581218	105558485	-	14	2629	22996	59684	ENSMUSG00000037032.16	ENSMUST00000189378.6	Apbb1	Apbb1-214	Known	Known	None	0.0	None	None	None	None
m54284U_191212_053548/74449736/ccs	PacBio_Hippocampus_Rep1	mm10_ERCC_SIRV	chr4	48279551	48194119	-	12	1821	10802	28032	ENSMUSG00000028343.10	ENSMUST00000030028.4	Erp44	Erp44-201	Known	Known	None	0.15000000596046448	None	None	None	None
m54284U_191212_053548/94898326/ccs	PacBio_Hippocampus_Rep1	mm10_ERCC_SIRV	chr18	23989708	24004727	+	3	2315	48711	127255	ENSMUSG00000063281.9	ENSMUST00000074941.7	Zfp35	Zfp35-201	Known	Known	None	0.10000000149011612	None	None	None	None
m54284U_191212_053548/91161677/ccs	PacBio_Hippocampus_Rep1	mm10_ERCC_SIRV	chr14	63122516	63143134	+	10	1900	41906	108246	ENSMUSG00000021939.8	ENSMUST00000006235.8	Ctsb	Ctsb-201	Known	Known	None	0.20000000298023224	None	None	None	None
m54284U_191213_120042/127076571/ccs	PacBio_Hippocampus_Rep2	mm10_ERCC_SIRV	chr9	75409992	75386907	-	6	4056	28300	74180	ENSMUSG00000042688.16	ENSMUST00000049355.10	Mapk6	Mapk6-201	Known	Known	None	0.20000000298023224	None	None	None	None
m54284U_191212_053548/31458946/ccs	PacBio_Hippocampus_Rep1	mm10_ERCC_SIRV	chr5	120959438	120940503	-	13	2971	15358	429139	ENSMUSG00000029608.10	ENCODEMT000429139	Rph3a	ENCODEMT000429139	Known	ISM	Suffix	0.30000001192092896	None	None	None	None
m54284U_191107_221739/71370957/ccs	PacBio_Cortex_Rep1	mm10_ERCC_SIRV	chr2	70661646	70691726	+	10	2151	4762	12474	ENSMUSG00000014959.12	ENSMUST00000028509.10	Gorasp2	Gorasp2-201	Known	Known	None	0.15000000596046448	None	None	None	None
m54284U_191107_221739/69470576/ccs	PacBio_Cortex_Rep1	mm10_ERCC_SIRV	chr18	23989709	24004729	+	3	2316	48711	127255	ENSMUSG00000063281.9	ENSMUST00000074941.7	Zfp35	Zfp35-201	Known	Known	None	0.10000000149011612	None	None	None	None
m54284U_191212_053548/123405791/ccs	PacBio_Hippocampus_Rep1	mm10_ERCC_SIRV	chr4	48279569	48194119	-	12	1839	10802	28032	ENSMUSG00000028343.10	ENSMUST00000030028.4	Erp44	Erp44-201	Known	Known	None	0.15000000596046448	None	None	None	None
m54284U_191212_053548/138348273/ccs	PacBio_Hippocampus_Rep1	mm10_ERCC_SIRV	chr6	136828148	136813660	-	12	2648	19157	50149	ENSMUSG00000030216.12	ENSMUST00000116514.3	Wbp11	Wbp11-201	Known	Known	None	0.20000000298023224	None	None	None	None
m54284U_191212_053548/91162261/ccs	PacBio_Hippocampus_Rep1	mm10_ERCC_SIRV	chr14	63122516	63143134	+	10	1900	41906	108246	ENSMUSG00000021939.8	ENSMUST00000006235.8	Ctsb	Ctsb-201	Known	Known	None	0.20000000298023224	None	None	None	None
m54284U_191212_053548/22218730/ccs	PacBio_Hippocampus_Rep1	mm10_ERCC_SIRV	chr7	105581225	105558485	-	14	2636	22996	59684	ENSMUSG00000037032.16	ENSMUST00000189378.6	Apbb1	Apbb1-214	Known	Known	None	0.0	None	None	None	None
m54284U_191212_053548/17564125/ccs	PacBio_Hippocampus_Rep1	mm10_ERCC_SIRV	chr18	23989710	24004727	+	3	2313	48711	127255	ENSMUSG00000063281.9	ENSMUST00000074941.7	Zfp35	Zfp35-201	Known	Known	None	0.10000000149011612	None	None	None	None
m54284U_191213_120042/88475123/ccs	PacBio_Hippocampus_Rep2	mm10_ERCC_SIRV	chr18	23989710	24004730	+	3	2316	48711	127255	ENSMUSG00000063281.9	ENSMUST00000074941.7	Zfp35	Zfp35-201	Known	Known	None	0.05000000074505806	None	None	None	None
m54284U_191212_053548/35717497/ccs	PacBio_Hippocampus_Rep1	mm10_ERCC_SIRV	chr5	121009902	120940506	-	22	3911	15358	40050	ENSMUSG00000029608.10	ENSMUST00000202406.3	Rph3a	Rph3a-204	Known	Known	None	0.30000001192092896	None	None	None	None
m54284U_191107_221739/32440899/ccs	PacBio_Cortex_Rep1	mm10_ERCC_SIRV	chr1	164458017	164437115	-	6	2236	2748	6747	ENSMUSG00000026576.12	ENSMUST00000027863.12	Atp1b1	Atp1b1-201	Known	Known	None	0.20000000298023224	None	None	None	None
m54284U_191212_053548/158467714/ccs	PacBio_Hippocampus_Rep1	mm10_ERCC_SIRV	chr4	48279543	48194119	-	12	1813	10802	28032	ENSMUSG00000028343.10	ENSMUST00000030028.4	Erp44	Erp44-201	Known	Known	None	0.15000000596046448	None	None	None	None
m54284U_191109_043049/123078168/ccs	PacBio_Cortex_Rep2	mm10_ERCC_SIRV	chr11	78323113	78326750	+	9	1610	33769	88895	ENSMUSG00000017390.15	ENSMUST00000017534.14	Aldoc	Aldoc-201	Known	Known	None	0.4000000059604645	None	None	None	None
m54284U_191213_120042/146344629/ccs	PacBio_Hippocampus_Rep2	mm10_ERCC_SIRV	chr9	75410010	75386907	-	6	4074	28300	74180	ENSMUSG00000042688.16	ENSMUST00000049355.10	Mapk6	Mapk6-201	Known	Known	None	0.20000000298023224	None	None	None	None
m54284U_191107_221739/164954424/ccs	PacBio_Cortex_Rep1	mm10_ERCC_SIRV	chr18	23989711	24004725	+	3	2310	48711	127255	ENSMUSG00000063281.9	ENSMUST00000074941.7	Zfp35	Zfp35-201	Known	Known	None	0.10000000149011612	None	None	None	None
m54284U_191212_053548/91292314/ccs	PacBio_Hippocampus_Rep1	mm10_ERCC_SIRV	chr14	63122516	63143041	+	10	1807	41906	108246	ENSMUSG00000021939.8	ENSMUST00000006235.8	Ctsb	Ctsb-201	Known	Known	None	0.44999998807907104	None	None	None	None
m54284U_191212_053548/141033659/ccs	PacBio_Hippocampus_Rep1	mm10_ERCC_SIRV	chr6	136828144	136813660	-	12	2644	19157	50149	ENSMUSG00000030216.12	ENSMUST00000116514.3	Wbp11	Wbp11-201	Known	Known	None	0.20000000298023224	None	None	None	None
m54284U_191213_120042/105974306/ccs	PacBio_Hippocampus_Rep2	mm10_ERCC_SIRV	chr18	23989711	24004729	+	3	2314	48711	127255	ENSMUSG00000063281.9	ENSMUST00000074941.7	Zfp35	Zfp35-201	Known	Known	None	0.10000000149011612	None	None	None	None
m54284U_191212_053548/22545142/ccs	PacBio_Hippocampus_Rep1	mm10_ERCC_SIRV	chr7	105581214	105558485	-	14	2625	22996	59684	ENSMUSG00000037032.16	ENSMUST00000189378.6	Apbb1	Apbb1-214	Known	Known	None	0.0	None	None	None	None
m54284U_191212_053548/42535555/ccs	PacBio_Hippocampus_Rep1	mm10_ERCC_SIRV	chr5	121009442	120940504	-	22	4066	15358	429111	ENSMUSG00000029608.10	ENCODEMT000429111	Rph3a	ENCODEMT000429111	Known	NIC	None	0.30000001192092896	None	None	None	None
m54284U_191213_120042/19595595/ccs	PacBio_Hippocampus_Rep2	mm10_ERCC_SIRV	chr4	48279568	48194119	-	12	1838	10802	28032	ENSMUSG00000028343.10	ENSMUST00000030028.4	Erp44	Erp44-201	Known	Known	None	0.15000000596046448	None	None	None	None
m54284U_191107_221739/74253176/ccs	PacBio_Cortex_Rep1	mm10_ERCC_SIRV	chr2	70661646	70691725	+	10	2150	4762	12474	ENSMUSG00000014959.12	ENSMUST00000028509.10	Gorasp2	Gorasp2-201	Known	Known	None	0.10000000149011612	None	None	None	None
m54284U_191213_120042/7275064/ccs	PacBio_Hippocampus_Rep2	mm10_ERCC_SIRV	chr18	23989712	24004728	+	3	2306	48711	127255	ENSMUSG00000063281.9	ENSMUST00000074941.7	Zfp35	Zfp35-201	Known	Known	None	0.10000000149011612	None	None	None	None
m54284U_191212_053548/91424275/ccs	PacBio_Hippocampus_Rep1	mm10_ERCC_SIRV	chr14	63122516	63143136	+	10	1902	41906	108246	ENSMUSG00000021939.8	ENSMUST00000006235.8	Ctsb	Ctsb-201	Known	Known	None	0.15000000596046448	None	None	None	None
m54284U_191212_053548/19988481/ccs	PacBio_Hippocampus_Rep1	mm10_ERCC_SIRV	chr18	23989756	24004729	+	3	2430	48711	429366	ENSMUSG00000063281.9	ENCODEMT000429366	Zfp35	ENCODEMT000429366	Known	NNC	None	0.10000000149011612	None	None	None	None
m54284U_191107_221739/43910784/ccs	PacBio_Cortex_Rep1	mm10_ERCC_SIRV	chr9	75410000	75386908	-	6	4063	28300	74180	ENSMUSG00000042688.16	ENSMUST00000049355.10	Mapk6	Mapk6-201	Known	Known	None	0.20000000298023224	None	None	None	None
m54284U_191212_053548/42600117/ccs	PacBio_Hippocampus_Rep1	mm10_ERCC_SIRV	chr5	121009592	120940506	-	22	4197	15358	40049	ENSMUSG00000029608.10	ENSMUST00000079204.8	Rph3a	Rph3a-201	Known	Known	None	0.30000001192092896	None	None	None	None
m54284U_191107_221739/32506532/ccs	PacBio_Cortex_Rep1	mm10_ERCC_SIRV	chr1	164458005	164437115	-	6	2224	2748	6747	ENSMUSG00000026576.12	ENSMUST00000027863.12	Atp1b1	Atp1b1-201	Known	Known	None	0.20000000298023224	None	None	None	None
m54284U_191212_053548/143722256/ccs	PacBio_Hippocampus_Rep1	mm10_ERCC_SIRV	chr6	136828153	136813660	-	12	2653	19157	50149	ENSMUSG00000030216.12	ENSMUST00000116514.3	Wbp11	Wbp11-201	Known	Known	None	0.20000000298023224	None	None	None	None
m54284U_191212_053548/47121926/ccs	PacBio_Hippocampus_Rep1	mm10_ERCC_SIRV	chr18	23989632	24004730	+	3	2430	48711	429366	ENSMUSG00000063281.9	ENCODEMT000429366	Zfp35	ENCODEMT000429366	Known	NNC	None	0.10000000149011612	None	None	None	None
m54284U_191212_053548/91489286/ccs	PacBio_Hippocampus_Rep1	mm10_ERCC_SIRV	chr14	63122516	63143132	+	10	1898	41906	108246	ENSMUSG00000021939.8	ENSMUST00000006235.8	Ctsb	Ctsb-201	Known	Known	None	0.20000000298023224	None	None	None	None
m54284U_191212_053548/22939461/ccs	PacBio_Hippocampus_Rep1	mm10_ERCC_SIRV	chr7	105581210	105558485	-	14	2621	22996	59684	ENSMUSG00000037032.16	ENSMUST00000189378.6	Apbb1	Apbb1-214	Known	Known	None	0.0	None	None	None	None
m54284U_191213_120042/27263519/ccs	PacBio_Hippocampus_Rep2	mm10_ERCC_SIRV	chr4	48279557	48194119	-	12	1827	10802	28032	ENSMUSG00000028343.10	ENSMUST00000030028.4	Erp44	Erp44-201	Known	Known	None	0.15000000596046448	None	None	None	None
m54284U_191109_043049/130417212/ccs	PacBio_Cortex_Rep2	mm10_ERCC_SIRV	chr11	78323113	78326760	+	9	1620	33769	88895	ENSMUSG00000017390.15	ENSMUST00000017534.14	Aldoc	Aldoc-201	Known	Known	None	0.10000000149011612	None	None	None	None
m54284U_191107_221739/94504372/ccs	PacBio_Cortex_Rep1	mm10_ERCC_SIRV	chr18	23990176	24004729	+	2	2295	48711	429367	ENSMUSG00000063281.9	ENCODEMT000429367	Zfp35	ENCODEMT000429367	Known	ISM	Suffix	0.10000000149011612	None	None	None	None
m54284U_191212_053548/46073089/ccs	PacBio_Hippocampus_Rep1	mm10_ERCC_SIRV	chr5	121009499	120940506	-	22	4104	15358	40049	ENSMUSG00000029608.10	ENSMUST00000079204.8	Rph3a	Rph3a-201	Known	Known	None	0.30000001192092896	None	None	None	None
m54284U_191212_053548/91490186/ccs	PacBio_Hippocampus_Rep1	mm10_ERCC_SIRV	chr14	63122516	63143136	+	10	1902	41906	108246	ENSMUSG00000021939.8	ENSMUST00000006235.8	Ctsb	Ctsb-201	Known	Known	None	0.15000000596046448	None	None	None	None
m54284U_191107_221739/95682657/ccs	PacBio_Cortex_Rep1	mm10_ERCC_SIRV	chr2	70661646	70691718	+	10	2143	4762	12474	ENSMUSG00000014959.12	ENSMUST00000028509.10	Gorasp2	Gorasp2-201	Known	Known	None	0.10000000149011612	None	None	None	None
m54284U_191212_053548/47581810/ccs	PacBio_Hippocampus_Rep1	mm10_ERCC_SIRV	chr5	121009550	120940506	-	22	3943	15358	429368	ENSMUSG00000029608.10	ENCODEMT000429368	Rph3a	ENCODEMT000429368	Known	NNC	None	0.30000001192092896	None	None	None	None
m54284U_191213_120042/31001370/ccs	PacBio_Hippocampus_Rep2	mm10_ERCC_SIRV	chr4	48279540	48194119	-	12	1810	10802	28032	ENSMUSG00000028343.10	ENSMUST00000030028.4	Erp44	Erp44-201	Known	Known	None	0.15000000596046448	None	None	None	None
m54284U_191212_053548/150406417/ccs	PacBio_Hippocampus_Rep1	mm10_ERCC_SIRV	chr6	136828163	136813660	-	12	2663	19157	50149	ENSMUSG00000030216.12	ENSMUST00000116514.3	Wbp11	Wbp11-201	Known	Known	None	0.20000000298023224	None	None	None	None
m54284U_191212_053548/23070454/ccs	PacBio_Hippocampus_Rep1	mm10_ERCC_SIRV	chr7	105581215	105558485	-	14	2626	22996	59684	ENSMUSG00000037032.16	ENSMUST00000189378.6	Apbb1	Apbb1-214	Known	Known	None	0.0	None	None	None	None
m54284U_191212_053548/45482240/ccs	PacBio_Hippocampus_Rep1	mm10_ERCC_SIRV	chr9	75409992	75386908	-	6	4055	28300	74180	ENSMUSG00000042688.16	ENSMUST00000049355.10	Mapk6	Mapk6-201	Known	Known	None	0.20000000298023224	None	None	None	None
m54284U_191109_043049/119278358/ccs	PacBio_Cortex_Rep2	mm10_ERCC_SIRV	chr18	23990178	24004730	+	2	2270	48711	429367	ENSMUSG00000063281.9	ENCODEMT000429367	Zfp35	ENCODEMT000429367	Known	ISM	Suffix	0.10000000149011612	None	None	None	None
m54284U_191212_053548/91948554/ccs	PacBio_Hippocampus_Rep1	mm10_ERCC_SIRV	chr14	63122516	63143134	+	10	1900	41906	108246	ENSMUSG00000021939.8	ENSMUST00000006235.8	Ctsb	Ctsb-201	Known	Known	None	0.20000000298023224	None	None	None	None
m54284U_191107_221739/32507384/ccs	PacBio_Cortex_Rep1	mm10_ERCC_SIRV	chr1	164458005	164437115	-	6	2224	2748	6747	ENSMUSG00000026576.12	ENSMUST00000027863.12	Atp1b1	Atp1b1-201	Known	Known	None	0.20000000298023224	None	None	None	None
m54284U_191212_053548/102631081/ccs	PacBio_Hippocampus_Rep1	mm10_ERCC_SIRV	chr18	23990178	24004728	+	2	2293	48711	429367	ENSMUSG00000063281.9	ENCODEMT000429367	Zfp35	ENCODEMT000429367	Known	ISM	Suffix	0.10000000149011612	None	None	None	None
m54284U_191213_120042/32834339/ccs	PacBio_Hippocampus_Rep2	mm10_ERCC_SIRV	chr4	48279551	48194119	-	12	1821	10802	28032	ENSMUSG00000028343.10	ENSMUST00000030028.4	Erp44	Erp44-201	Known	Known	None	0.15000000596046448	None	None	None	None
m54284U_191213_120042/39780649/ccs	PacBio_Hippocampus_Rep2	mm10_ERCC_SIRV	chr18	23990178	24004730	+	2	2295	48711	429367	ENSMUSG00000063281.9	ENCODEMT000429367	Zfp35	ENCODEMT000429367	Known	ISM	Suffix	0.10000000149011612	None	None	None	None
m54284U_191212_053548/50726976/ccs	PacBio_Hippocampus_Rep1	mm10_ERCC_SIRV	chr5	121009538	120940506	-	22	4143	15358	40049	ENSMUSG00000029608.10	ENSMUST00000079204.8	Rph3a	Rph3a-201	Known	Known	None	0.30000001192092896	None	None	None	None
m54284U_191109_043049/149947429/ccs	PacBio_Cortex_Rep2	mm10_ERCC_SIRV	chr11	78323113	78326750	+	9	1624	33769	88895	ENSMUSG00000017390.15	ENSMUST00000017534.14	Aldoc	Aldoc-201	Known	Known	None	0.4000000059604645	None	None	None	None
m54284U_191212_053548/92603574/ccs	PacBio_Hippocampus_Rep1	mm10_ERCC_SIRV	chr14	63122516	63143134	+	10	1900	41906	108246	ENSMUSG00000021939.8	ENSMUST00000006235.8	Ctsb	Ctsb-201	Known	Known	None	0.20000000298023224	None	None	None	None
m54284U_191213_120042/5900889/ccs	PacBio_Hippocampus_Rep2	mm10_ERCC_SIRV	chr18	23990190	24004730	+	2	2308	48711	429367	ENSMUSG00000063281.9	ENCODEMT000429367	Zfp35	ENCODEMT000429367	Known	ISM	Suffix	0.10000000149011612	None	None	None	None
m54284U_191212_053548/23396974/ccs	PacBio_Hippocampus_Rep1	mm10_ERCC_SIRV	chr7	105581195	105558485	-	14	2600	22996	59684	ENSMUSG00000037032.16	ENSMUST00000189378.6	Apbb1	Apbb1-214	Known	Known	None	0.0	None	None	None	None
m54284U_191212_053548/151258178/ccs	PacBio_Hippocampus_Rep1	mm10_ERCC_SIRV	chr6	136828146	136813660	-	12	2646	19157	50149	ENSMUSG00000030216.12	ENSMUST00000116514.3	Wbp11	Wbp11-201	Known	Known	None	0.20000000298023224	None	None	None	None
m54284U_191212_053548/164299356/ccs	PacBio_Hippocampus_Rep1	mm10_ERCC_SIRV	chr18	23990198	24004724	+	2	2304	48711	429367	ENSMUSG00000063281.9	ENCODEMT000429367	Zfp35	ENCODEMT000429367	Known	ISM	Suffix	0.05000000074505806	None	None	None	None
m54284U_191107_221739/108921587/ccs	PacBio_Cortex_Rep1	mm10_ERCC_SIRV	chr2	70661646	70691725	+	10	2150	4762	12474	ENSMUSG00000014959.12	ENSMUST00000028509.10	Gorasp2	Gorasp2-201	Known	Known	None	0.10000000149011612	None	None	None	None
m54284U_191107_221739/100468483/ccs	PacBio_Cortex_Rep1	mm10_ERCC_SIRV	chr9	75410013	75386909	-	6	4075	28300	74180	ENSMUSG00000042688.16	ENSMUST00000049355.10	Mapk6	Mapk6-201	Known	Known	None	0.25	None	None	None	None
m54284U_191213_120042/59246388/ccs	PacBio_Hippocampus_Rep2	mm10_ERCC_SIRV	chr4	48279564	48194119	-	12	1834	10802	28032	ENSMUSG00000028343.10	ENSMUST00000030028.4	Erp44	Erp44-201	Known	Known	None	0.15000000596046448	None	None	None	None
m54284U_191212_053548/93062793/ccs	PacBio_Hippocampus_Rep1	mm10_ERCC_SIRV	chr14	63122516	63143042	+	10	1808	41906	108246	ENSMUSG00000021939.8	ENSMUST00000006235.8	Ctsb	Ctsb-201	Known	Known	None	0.44999998807907104	None	None	None	None
m54284U_191212_053548/59377101/ccs	PacBio_Hippocampus_Rep1	mm10_ERCC_SIRV	chr5	121009470	120940506	-	22	4075	15358	40049	ENSMUSG00000029608.10	ENSMUST00000079204.8	Rph3a	Rph3a-201	Known	Known	None	0.30000001192092896	None	None	None	None
m54284U_191212_053548/131794792/ccs	PacBio_Hippocampus_Rep1	mm10_ERCC_SIRV	chr18	23990209	24004729	+	2	2263	48711	429367	ENSMUSG00000063281.9	ENCODEMT000429367	Zfp35	ENCODEMT000429367	Known	ISM	Suffix	0.10000000149011612	None	None	None	None
m54284U_191213_120042/60817957/ccs	PacBio_Hippocampus_Rep2	mm10_ERCC_SIRV	chr4	48279558	48194119	-	13	1878	10802	429369	ENSMUSG00000028343.10	ENCODEMT000429369	Erp44	ENCODEMT000429369	Known	NNC	None	0.15000000596046448	None	None	None	None
m54284U_191107_221739/32572583/ccs	PacBio_Cortex_Rep1	mm10_ERCC_SIRV	chr1	164458007	164437115	-	6	2226	2748	6747	ENSMUSG00000026576.12	ENSMUST00000027863.12	Atp1b1	Atp1b1-201	Known	Known	None	0.20000000298023224	None	None	None	None
m54284U_191213_120042/176751411/ccs	PacBio_Hippocampus_Rep2	mm10_ERCC_SIRV	chr18	23990212	24004719	+	2	2226	48711	429367	ENSMUSG00000063281.9	ENCODEMT000429367	Zfp35	ENCODEMT000429367	Known	ISM	Suffix	0.10000000149011612	None	None	None	None
m54284U_191212_053548/23397751/ccs	PacBio_Hippocampus_Rep1	mm10_ERCC_SIRV	chr7	105569280	105558586	-	14	1899	22996	422741	ENSMUSG00000037032.16	ENCODEMT000422741	Apbb1	ENCODEMT000422741	Known	NIC	None	0.0	None	None	None	None
m54284U_191212_053548/93193902/ccs	PacBio_Hippocampus_Rep1	mm10_ERCC_SIRV	chr14	63122516	63143042	+	10	1808	41906	108246	ENSMUSG00000021939.8	ENSMUST00000006235.8	Ctsb	Ctsb-201	Known	Known	None	0.44999998807907104	None	None	None	None
m54284U_191212_053548/151718573/ccs	PacBio_Hippocampus_Rep1	mm10_ERCC_SIRV	chr6	136821339	136813659	-	6	1915	19157	429151	ENSMUSG00000030216.12	ENCODEMT000429151	Wbp11	ENCODEMT000429151	Known	ISM	Suffix	0.20000000298023224	None	None	None	None
m54284U_191212_053548/59704746/ccs	PacBio_Hippocampus_Rep1	mm10_ERCC_SIRV	chr5	121009460	120940504	-	22	4084	15358	429111	ENSMUSG00000029608.10	ENCODEMT000429111	Rph3a	ENCODEMT000429111	Known	NIC	None	0.30000001192092896	None	None	None	None
m54284U_191109_043049/33424857/ccs	PacBio_Cortex_Rep2	mm10_ERCC_SIRV	chr18	23990236	24004730	+	2	2237	48711	429367	ENSMUSG00000063281.9	ENCODEMT000429367	Zfp35	ENCODEMT000429367	Known	ISM	Suffix	0.10000000149011612	None	None	None	None
m54284U_191109_043049/165150904/ccs	PacBio_Cortex_Rep2	mm10_ERCC_SIRV	chr11	78323113	78326750	+	9	1610	33769	88895	ENSMUSG00000017390.15	ENSMUST00000017534.14	Aldoc	Aldoc-201	Known	Known	None	0.4000000059604645	None	None	None	None
m54284U_191107_221739/107413834/ccs	PacBio_Cortex_Rep1	mm10_ERCC_SIRV	chr9	75410017	75386909	-	6	4079	28300	74180	ENSMUSG00000042688.16	ENSMUST00000049355.10	Mapk6	Mapk6-201	Known	Known	None	0.25	None	None	None	None
m54284U_191213_120042/165676542/ccs	PacBio_Hippocampus_Rep2	mm10_ERCC_SIRV	chr18	23990277	24004730	+	2	2196	48711	429367	ENSMUSG00000063281.9	ENCODEMT000429367	Zfp35	ENCODEMT000429367	Known	ISM	Suffix	0.10000000149011612	None	None	None	None
m54284U_191213_120042/67373850/ccs	PacBio_Hippocampus_Rep2	mm10_ERCC_SIRV	chr4	48279592	48194119	-	12	1862	10802	28032	ENSMUSG00000028343.10	ENSMUST00000030028.4	Erp44	Erp44-201	Known	Known	None	0.15000000596046448	None	None	None	None
m54284U_191212_053548/93193909/ccs	PacBio_Hippocampus_Rep1	mm10_ERCC_SIRV	chr14	63122516	63143156	+	10	1922	41906	108246	ENSMUSG00000021939.8	ENSMUST00000006235.8	Ctsb	Ctsb-201	Known	Known	None	0.15000000596046448	None	None	None	None
m54284U_191107_221739/120848424/ccs	PacBio_Cortex_Rep1	mm10_ERCC_SIRV	chr2	70661646	70691725	+	10	2150	4762	12474	ENSMUSG00000014959.12	ENSMUST00000028509.10	Gorasp2	Gorasp2-201	Known	Known	None	0.10000000149011612	None	None	None	None
m54284U_191107_221739/65667083/ccs	PacBio_Cortex_Rep1	mm10_ERCC_SIRV	chr18	23990350	24004730	+	2	2123	48711	429367	ENSMUSG00000063281.9	ENCODEMT000429367	Zfp35	ENCODEMT000429367	Known	ISM	Suffix	0.10000000149011612	None	None	None	None
m54284U_191212_053548/24513104/ccs	PacBio_Hippocampus_Rep1	mm10_ERCC_SIRV	chr7	105581203	105558485	-	14	2614	22996	59684	ENSMUSG00000037032.16	ENSMUST00000189378.6	Apbb1	Apbb1-214	Known	Known	None	0.0	None	None	None	None
m54284U_191212_053548/62850175/ccs	PacBio_Hippocampus_Rep1	mm10_ERCC_SIRV	chr5	120954525	120940508	-	10	2697	15358	429084	ENSMUSG00000029608.10	ENCODEMT000429084	Rph3a	ENCODEMT000429084	Known	ISM	Suffix	0.30000001192092896	None	None	None	None
m54284U_191107_221739/32770703/ccs	PacBio_Cortex_Rep1	mm10_ERCC_SIRV	chr1	164458005	164437115	-	6	2224	2748	6747	ENSMUSG00000026576.12	ENSMUST00000027863.12	Atp1b1	Atp1b1-201	Known	Known	None	0.20000000298023224	None	None	None	None
m54284U_191212_053548/153158209/ccs	PacBio_Hippocampus_Rep1	mm10_ERCC_SIRV	chr6	136828154	136813660	-	12	2654	19157	50149	ENSMUSG00000030216.12	ENSMUST00000116514.3	Wbp11	Wbp11-201	Known	Known	None	0.20000000298023224	None	None	None	None
m54284U_191212_053548/93193990/ccs	PacBio_Hippocampus_Rep1	mm10_ERCC_SIRV	chr14	63122516	63143133	+	10	1899	41906	108246	ENSMUSG00000021939.8	ENSMUST00000006235.8	Ctsb	Ctsb-201	Known	Known	None	0.20000000298023224	None	None	None	None
m54284U_191213_120042/85722952/ccs	PacBio_Hippocampus_Rep2	mm10_ERCC_SIRV	chr4	48279506	48194119	-	12	1776	10802	28032	ENSMUSG00000028343.10	ENSMUST00000030028.4	Erp44	Erp44-201	Known	Known	None	0.15000000596046448	None	None	None	None
m54284U_191107_221739/123144145/ccs	PacBio_Cortex_Rep1	mm10_ERCC_SIRV	chr9	75410011	75386909	-	6	4073	28300	74180	ENSMUSG00000042688.16	ENSMUST00000049355.10	Mapk6	Mapk6-201	Known	Known	None	0.25	None	None	None	None
m54284U_191107_221739/22153641/ccs	PacBio_Cortex_Rep1	mm10_ERCC_SIRV	chr18	24001864	23999350	-	1	2515	80078	429370	ENCODEMG000080078	ENCODEMT000429370	ENCODEMG000080078	ENCODEMT000429370	Antisense	Antisense	None	1.0	None	None	None	None
m54284U_191212_053548/51775033/ccs	PacBio_Hippocampus_Rep1	mm10_ERCC_SIRV	chr11	78323113	78326760	+	9	1620	33769	88895	ENSMUSG00000017390.15	ENSMUST00000017534.14	Aldoc	Aldoc-201	Known	Known	None	0.10000000149011612	None	None	None	None
m54284U_191212_053548/93259991/ccs	PacBio_Hippocampus_Rep1	mm10_ERCC_SIRV	chr14	63122516	63143132	+	10	1898	41906	108246	ENSMUSG00000021939.8	ENSMUST00000006235.8	Ctsb	Ctsb-201	Known	Known	None	0.20000000298023224	None	None	None	None
m54284U_191212_053548/67111074/ccs	PacBio_Hippocampus_Rep1	mm10_ERCC_SIRV	chr5	121009539	120940506	-	22	4144	15358	40049	ENSMUSG00000029608.10	ENSMUST00000079204.8	Rph3a	Rph3a-201	Known	Known	None	0.30000001192092896	None	None	None	None
m54284U_191212_053548/24772645/ccs	PacBio_Hippocampus_Rep1	mm10_ERCC_SIRV	chr7	105581235	105558485	-	14	2646	22996	59684	ENSMUSG00000037032.16	ENSMUST00000189378.6	Apbb1	Apbb1-214	Known	Known	None	0.0	None	None	None	None
m54284U_191213_120042/142410880/ccs	PacBio_Hippocampus_Rep2	mm10_ERCC_SIRV	chr4	48279550	48194119	-	12	1820	10802	28032	ENSMUSG00000028343.10	ENSMUST00000030028.4	Erp44	Erp44-201	Known	Known	None	0.15000000596046448	None	None	None	None
m54284U_191107_221739/130615128/ccs	PacBio_Cortex_Rep1	mm10_ERCC_SIRV	chr2	70661646	70691723	+	10	2148	4762	12474	ENSMUSG00000014959.12	ENSMUST00000028509.10	Gorasp2	Gorasp2-201	Known	Known	None	0.10000000149011612	None	None	None	None
m54284U_191212_053548/155650837/ccs	PacBio_Hippocampus_Rep1	mm10_ERCC_SIRV	chr6	136828147	136813660	-	12	2647	19157	50149	ENSMUSG00000030216.12	ENSMUST00000116514.3	Wbp11	Wbp11-201	Known	Known	None	0.20000000298023224	None	None	None	None
m54284U_191107_221739/76088039/ccs	PacBio_Cortex_Rep1	mm10_ERCC_SIRV	chr18	24001862	23999350	-	1	2513	80078	429370	ENCODEMG000080078	ENCODEMT000429370	ENCODEMG000080078	ENCODEMT000429370	Antisense	Antisense	None	1.0	None	None	None	None
m54284U_191107_221739/83427806/ccs	PacBio_Cortex_Rep1	mm10_ERCC_SIRV	chr18	24002442	23999350	-	1	3093	80078	429370	ENCODEMG000080078	ENCODEMT000429370	ENCODEMG000080078	ENCODEMT000429370	Antisense	Antisense	None	1.0	None	None	None	None
m54284U_191107_221739/33097154/ccs	PacBio_Cortex_Rep1	mm10_ERCC_SIRV	chr1	164457963	164437115	-	6	2182	2748	6747	ENSMUSG00000026576.12	ENSMUST00000027863.12	Atp1b1	Atp1b1-201	Known	Known	None	0.20000000298023224	None	None	None	None
m54284U_191212_053548/93324599/ccs	PacBio_Hippocampus_Rep1	mm10_ERCC_SIRV	chr14	63122516	63144739	+	10	3505	41906	108246	ENSMUSG00000021939.8	ENSMUST00000006235.8	Ctsb	Ctsb-201	Known	Known	None	0.3499999940395355	None	None	None	None
m54284U_191212_053548/67962990/ccs	PacBio_Hippocampus_Rep1	mm10_ERCC_SIRV	chr5	121009550	120940506	-	22	4155	15358	40049	ENSMUSG00000029608.10	ENSMUST00000079204.8	Rph3a	Rph3a-201	Known	Known	None	0.30000001192092896	None	None	None	None
m54284U_191109_043049/28377562/ccs	PacBio_Cortex_Rep2	mm10_ERCC_SIRV	chr18	24001862	23999350	-	1	2513	80078	429370	ENCODEMG000080078	ENCODEMT000429370	ENCODEMG000080078	ENCODEMT000429370	Antisense	Antisense	None	1.0	None	None	None	None
m54284U_191107_221739/8520553/ccs	PacBio_Cortex_Rep1	mm10_ERCC_SIRV	chr9	75409995	75386910	-	6	4056	28300	74180	ENSMUSG00000042688.16	ENSMUST00000049355.10	Mapk6	Mapk6-201	Known	Known	None	0.25	None	None	None	None
m54284U_191213_120042/176226906/ccs	PacBio_Hippocampus_Rep2	mm10_ERCC_SIRV	chr4	48279577	48194119	-	12	1847	10802	28032	ENSMUSG00000028343.10	ENSMUST00000030028.4	Erp44	Erp44-201	Known	Known	None	0.15000000596046448	None	None	None	None
m54284U_191109_043049/58589311/ccs	PacBio_Cortex_Rep2	mm10_ERCC_SIRV	chr18	24001776	23999350	-	1	2427	80078	429370	ENCODEMG000080078	ENCODEMT000429370	ENCODEMG000080078	ENCODEMT000429370	Antisense	Antisense	None	1.0	None	None	None	None
m54284U_191109_043049/170198896/ccs	PacBio_Cortex_Rep2	mm10_ERCC_SIRV	chr18	24001979	23999350	-	1	2630	80078	429370	ENCODEMG000080078	ENCODEMT000429370	ENCODEMG000080078	ENCODEMT000429370	Antisense	Antisense	None	1.0	None	None	None	None
m54284U_191212_053548/33491172/ccs	PacBio_Hippocampus_Rep1	mm10_ERCC_SIRV	chr18	24001862	23999350	-	1	2513	80078	429370	ENCODEMG000080078	ENCODEMT000429370	ENCODEMG000080078	ENCODEMT000429370	Antisense	Antisense	None	1.0	None	None	None	None
m54284U_191212_053548/24906243/ccs	PacBio_Hippocampus_Rep1	mm10_ERCC_SIRV	chr7	105567773	105558500	-	12	1819	22996	422744	ENSMUSG00000037032.16	ENCODEMT000422744	Apbb1	ENCODEMT000422744	Known	ISM	Suffix	0.0	None	None	None	None
m54284U_191212_053548/93521425/ccs	PacBio_Hippocampus_Rep1	mm10_ERCC_SIRV	chr14	63122516	63143042	+	10	1808	41906	108246	ENSMUSG00000021939.8	ENSMUST00000006235.8	Ctsb	Ctsb-201	Known	Known	None	0.44999998807907104	None	None	None	None
m54284U_191212_053548/69927865/ccs	PacBio_Hippocampus_Rep1	mm10_ERCC_SIRV	chr5	121009441	120940504	-	22	4065	15358	429111	ENSMUSG00000029608.10	ENCODEMT000429111	Rph3a	ENCODEMT000429111	Known	NIC	None	0.30000001192092896	None	None	None	None
m54284U_191212_053548/156828734/ccs	PacBio_Hippocampus_Rep1	mm10_ERCC_SIRV	chr6	136820683	136813659	-	5	1609	19157	429110	ENSMUSG00000030216.12	ENCODEMT000429110	Wbp11	ENCODEMT000429110	Known	ISM	Suffix	0.20000000298023224	None	None	None	None
m54284U_191212_053548/49678074/ccs	PacBio_Hippocampus_Rep1	mm10_ERCC_SIRV	chr18	24001865	23999350	-	1	2516	80078	429370	ENCODEMG000080078	ENCODEMT000429370	ENCODEMG000080078	ENCODEMT000429370	Antisense	Antisense	None	1.0	None	None	None	None
m54284U_191107_221739/161611828/ccs	PacBio_Cortex_Rep1	mm10_ERCC_SIRV	chr2	70661646	70691716	+	10	2141	4762	12474	ENSMUSG00000014959.12	ENSMUST00000028509.10	Gorasp2	Gorasp2-201	Known	Known	None	0.05000000074505806	None	None	None	None
m54284U_191212_053548/66126099/ccs	PacBio_Hippocampus_Rep1	mm10_ERCC_SIRV	chr11	78323113	78326760	+	9	1620	33769	88895	ENSMUSG00000017390.15	ENSMUST00000017534.14	Aldoc	Aldoc-201	Known	Known	None	0.10000000149011612	None	None	None	None
m54284U_191107_221739/39059536/ccs	PacBio_Cortex_Rep1	mm10_ERCC_SIRV	chr4	48279571	48194120	-	12	1840	10802	28032	ENSMUSG00000028343.10	ENSMUST00000030028.4	Erp44	Erp44-201	Known	Known	None	0.15000000596046448	None	None	None	None
m54284U_191212_053548/83231916/ccs	PacBio_Hippocampus_Rep1	mm10_ERCC_SIRV	chr5	121008522	120940506	-	21	3917	15358	429371	ENSMUSG00000029608.10	ENCODEMT000429371	Rph3a	ENCODEMT000429371	Known	NNC	None	0.30000001192092896	None	None	None	None
m54284U_191212_053548/52562563/ccs	PacBio_Hippocampus_Rep1	mm10_ERCC_SIRV	chr18	24001862	23999350	-	1	2513	80078	429370	ENCODEMG000080078	ENCODEMT000429370	ENCODEMG000080078	ENCODEMT000429370	Antisense	Antisense	None	1.0	None	None	None	None
m54284U_191213_120042/173672218/ccs	PacBio_Hippocampus_Rep2	mm10_ERCC_SIRV	chr15	100469116	100479165	+	8	2187	44323	114371	ENSMUSG00000037353.9	ENSMUST00000230294.1	Letmd1	Letmd1-207	Known	Known	None	0.20000000298023224	None	None	None	None
m54284U_191212_053548/78447572/ccs	PacBio_Hippocampus_Rep1	mm10_ERCC_SIRV	chr18	24001473	23999350	-	1	2124	80078	429370	ENCODEMG000080078	ENCODEMT000429370	ENCODEMG000080078	ENCODEMT000429370	Antisense	Antisense	None	1.0	None	None	None	None
m54284U_191109_043049/13960130/ccs	PacBio_Cortex_Rep2	mm10_ERCC_SIRV	chr9	75410001	75386911	-	6	4061	28300	74180	ENSMUSG00000042688.16	ENSMUST00000049355.10	Mapk6	Mapk6-201	Known	Known	None	0.30000001192092896	None	None	None	None
m54284U_191107_221739/33161739/ccs	PacBio_Cortex_Rep1	mm10_ERCC_SIRV	chr1	164458006	164437115	-	6	2225	2748	6747	ENSMUSG00000026576.12	ENSMUST00000027863.12	Atp1b1	Atp1b1-201	Known	Known	None	0.20000000298023224	None	None	None	None
m54284U_191212_053548/81593397/ccs	PacBio_Hippocampus_Rep1	mm10_ERCC_SIRV	chr18	24001862	23999350	-	1	2513	80078	429370	ENCODEMG000080078	ENCODEMT000429370	ENCODEMG000080078	ENCODEMT000429370	Antisense	Antisense	None	1.0	None	None	None	None
m54284U_191212_053548/93915240/ccs	PacBio_Hippocampus_Rep1	mm10_ERCC_SIRV	chr14	63122516	63143125	+	10	1891	41906	108246	ENSMUSG00000021939.8	ENSMUST00000006235.8	Ctsb	Ctsb-201	Known	Known	None	0.15000000596046448	None	None	None	None
m54284U_191212_053548/25035552/ccs	PacBio_Hippocampus_Rep1	mm10_ERCC_SIRV	chr7	105581266	105558485	-	14	2677	22996	59684	ENSMUSG00000037032.16	ENSMUST00000189378.6	Apbb1	Apbb1-214	Known	Known	None	0.0	None	None	None	None
m54284U_191212_053548/150341016/ccs	PacBio_Hippocampus_Rep1	mm10_ERCC_SIRV	chr18	24001976	23999350	-	1	2627	80078	429370	ENCODEMG000080078	ENCODEMT000429370	ENCODEMG000080078	ENCODEMT000429370	Antisense	Antisense	None	1.0	None	None	None	None
m54284U_191107_221739/76024621/ccs	PacBio_Cortex_Rep1	mm10_ERCC_SIRV	chr4	48279612	48194120	-	12	1881	10802	28032	ENSMUSG00000028343.10	ENSMUST00000030028.4	Erp44	Erp44-201	Known	Known	None	0.15000000596046448	None	None	None	None
m54284U_191212_053548/153094988/ccs	PacBio_Hippocampus_Rep1	mm10_ERCC_SIRV	chr18	24001862	23999350	-	1	2513	80078	429370	ENCODEMG000080078	ENCODEMT000429370	ENCODEMG000080078	ENCODEMT000429370	Antisense	Antisense	None	1.0	None	None	None	None
m54284U_191212_053548/157354288/ccs	PacBio_Hippocampus_Rep1	mm10_ERCC_SIRV	chr6	136828152	136813660	-	12	2652	19157	50149	ENSMUSG00000030216.12	ENSMUST00000116514.3	Wbp11	Wbp11-201	Known	Known	None	0.20000000298023224	None	None	None	None
m54284U_191213_120042/2883740/ccs	PacBio_Hippocampus_Rep2	mm10_ERCC_SIRV	chr18	24001862	23999350	-	1	2513	80078	429370	ENCODEMG000080078	ENCODEMT000429370	ENCODEMG000080078	ENCODEMT000429370	Antisense	Antisense	None	1.0	None	None	None	None
m54284U_191212_053548/88080633/ccs	PacBio_Hippocampus_Rep1	mm10_ERCC_SIRV	chr5	121009123	120940507	-	21	3771	15358	429103	ENSMUSG00000029608.10	ENCODEMT000429103	Rph3a	ENCODEMT000429103	Known	ISM	Suffix	0.30000001192092896	None	None	None	None
m54284U_191212_053548/94046571/ccs	PacBio_Hippocampus_Rep1	mm10_ERCC_SIRV	chr14	63122516	63143042	+	10	1808	41906	108246	ENSMUSG00000021939.8	ENSMUST00000006235.8	Ctsb	Ctsb-201	Known	Known	None	0.44999998807907104	None	None	None	None
m54284U_191213_120042/7995723/ccs	PacBio_Hippocampus_Rep2	mm10_ERCC_SIRV	chr18	24001862	23999350	-	1	2521	80078	429370	ENCODEMG000080078	ENCODEMT000429370	ENCODEMG000080078	ENCODEMT000429370	Antisense	Antisense	None	1.0	None	None	None	None
m54284U_191107_221739/110954930/ccs	PacBio_Cortex_Rep1	mm10_ERCC_SIRV	chr4	48279559	48194120	-	12	1828	10802	28032	ENSMUSG00000028343.10	ENSMUST00000030028.4	Erp44	Erp44-201	Known	Known	None	0.15000000596046448	None	None	None	None
m54284U_191107_221739/173802044/ccs	PacBio_Cortex_Rep1	mm10_ERCC_SIRV	chr2	70661646	70691725	+	10	2150	4762	12474	ENSMUSG00000014959.12	ENSMUST00000028509.10	Gorasp2	Gorasp2-201	Known	Known	None	0.10000000149011612	None	None	None	None
m54284U_191213_120042/31719529/ccs	PacBio_Hippocampus_Rep2	mm10_ERCC_SIRV	chr18	24001862	23999350	-	1	2513	80078	429370	ENCODEMG000080078	ENCODEMT000429370	ENCODEMG000080078	ENCODEMT000429370	Antisense	Antisense	None	1.0	None	None	None	None
m54284U_191109_043049/35194762/ccs	PacBio_Cortex_Rep2	mm10_ERCC_SIRV	chr9	75410004	75386911	-	6	4064	28300	74180	ENSMUSG00000042688.16	ENSMUST00000049355.10	Mapk6	Mapk6-201	Known	Known	None	0.30000001192092896	None	None	None	None
m54284U_191212_053548/88278186/ccs	PacBio_Hippocampus_Rep1	mm10_ERCC_SIRV	chr5	120941884	120940508	-	1	1543	15358	429092	ENSMUSG00000029608.10	ENCODEMT000429092	Rph3a	ENCODEMT000429092	Known	Genomic	None	0.30000001192092896	None	None	None	None
m54284U_191212_053548/25495887/ccs	PacBio_Hippocampus_Rep1	mm10_ERCC_SIRV	chr7	105581212	105558485	-	14	2623	22996	59684	ENSMUSG00000037032.16	ENSMUST00000189378.6	Apbb1	Apbb1-214	Known	Known	None	0.0	None	None	None	None
m54284U_191213_120042/43518446/ccs	PacBio_Hippocampus_Rep2	mm10_ERCC_SIRV	chr18	24000897	23999350	-	1	1548	80078	429370	ENCODEMG000080078	ENCODEMT000429370	ENCODEMG000080078	ENCODEMT000429370	Antisense	Antisense	None	1.0	None	None	None	None
m54284U_191212_053548/94243523/ccs	PacBio_Hippocampus_Rep1	mm10_ERCC_SIRV	chr14	63122516	63143127	+	10	1893	41906	108246	ENSMUSG00000021939.8	ENSMUST00000006235.8	Ctsb	Ctsb-201	Known	Known	None	0.15000000596046448	None	None	None	None
m54284U_191212_053548/69338804/ccs	PacBio_Hippocampus_Rep1	mm10_ERCC_SIRV	chr11	78323113	78326755	+	9	1615	33769	88895	ENSMUSG00000017390.15	ENSMUST00000017534.14	Aldoc	Aldoc-201	Known	Known	None	0.20000000298023224	None	None	None	None
m54284U_191213_120042/54133109/ccs	PacBio_Hippocampus_Rep2	mm10_ERCC_SIRV	chr18	24001862	23999350	-	1	2513	80078	429370	ENCODEMG000080078	ENCODEMT000429370	ENCODEMG000080078	ENCODEMT000429370	Antisense	Antisense	None	1.0	None	None	None	None
m54284U_191107_221739/33817922/ccs	PacBio_Cortex_Rep1	mm10_ERCC_SIRV	chr1	164457997	164437115	-	6	2216	2748	6747	ENSMUSG00000026576.12	ENSMUST00000027863.12	Atp1b1	Atp1b1-201	Known	Known	None	0.20000000298023224	None	None	None	None
m54284U_191212_053548/159516101/ccs	PacBio_Hippocampus_Rep1	mm10_ERCC_SIRV	chr6	136828174	136813660	-	12	2674	19157	50149	ENSMUSG00000030216.12	ENSMUST00000116514.3	Wbp11	Wbp11-201	Known	Known	None	0.20000000298023224	None	None	None	None
m54284U_191212_053548/72548590/ccs	PacBio_Hippocampus_Rep1	mm10_ERCC_SIRV	chr4	48279550	48194120	-	12	1819	10802	28032	ENSMUSG00000028343.10	ENSMUST00000030028.4	Erp44	Erp44-201	Known	Known	None	0.15000000596046448	None	None	None	None
m54284U_191213_120042/124389609/ccs	PacBio_Hippocampus_Rep2	mm10_ERCC_SIRV	chr18	24001297	23999350	-	1	1948	80078	429370	ENCODEMG000080078	ENCODEMT000429370	ENCODEMG000080078	ENCODEMT000429370	Antisense	Antisense	None	1.0	None	None	None	None
m54284U_191213_120042/126813692/ccs	PacBio_Hippocampus_Rep2	mm10_ERCC_SIRV	chr18	24002442	23999350	-	1	3093	80078	429370	ENCODEMG000080078	ENCODEMT000429370	ENCODEMG000080078	ENCODEMT000429370	Antisense	Antisense	None	1.0	None	None	None	None
m54284U_191212_053548/94308426/ccs	PacBio_Hippocampus_Rep1	mm10_ERCC_SIRV	chr14	63122516	63143132	+	10	1898	41906	108246	ENSMUSG00000021939.8	ENSMUST00000006235.8	Ctsb	Ctsb-201	Known	Known	None	0.20000000298023224	None	None	None	None
m54284U_191107_221739/166791560/ccs	PacBio_Cortex_Rep1	mm10_ERCC_SIRV	chr18	24004718	24001580	-	1	3139	80078	429370	ENCODEMG000080078	ENCODEMT000429370	ENCODEMG000080078	ENCODEMT000429370	Antisense	Antisense	None	0.8500000238418579	None	None	None	None
m54284U_191212_053548/105317618/ccs	PacBio_Hippocampus_Rep1	mm10_ERCC_SIRV	chr5	121009550	120940506	-	22	4155	15358	40049	ENSMUSG00000029608.10	ENSMUST00000079204.8	Rph3a	Rph3a-201	Known	Known	None	0.30000001192092896	None	None	None	None
m54284U_191212_053548/25626874/ccs	PacBio_Hippocampus_Rep1	mm10_ERCC_SIRV	chr7	105581262	105558485	-	14	2667	22996	59684	ENSMUSG00000037032.16	ENSMUST00000189378.6	Apbb1	Apbb1-214	Known	Known	None	0.0	None	None	None	None
m54284U_191213_120042/41879515/ccs	PacBio_Hippocampus_Rep2	mm10_ERCC_SIRV	chr18	24003667	24001596	-	1	2072	80078	429370	ENCODEMG000080078	ENCODEMT000429370	ENCODEMG000080078	ENCODEMT000429370	Antisense	Antisense	None	0.699999988079071	None	None	None	None
m54284U_191109_043049/109906489/ccs	PacBio_Cortex_Rep2	mm10_ERCC_SIRV	chr9	75410021	75386911	-	6	4081	28300	74180	ENSMUSG00000042688.16	ENSMUST00000049355.10	Mapk6	Mapk6-201	Known	Known	None	0.30000001192092896	None	None	None	None
m54284U_191212_053548/161612769/ccs	PacBio_Hippocampus_Rep1	mm10_ERCC_SIRV	chr6	136828154	136813660	-	12	2654	19157	50149	ENSMUSG00000030216.12	ENSMUST00000116514.3	Wbp11	Wbp11-201	Known	Known	None	0.20000000298023224	None	None	None	None
m54284U_191213_120042/3343162/ccs	PacBio_Hippocampus_Rep2	mm10_ERCC_SIRV	chr4	48279559	48194120	-	12	1828	10802	28032	ENSMUSG00000028343.10	ENSMUST00000030028.4	Erp44	Erp44-201	Known	Known	None	0.15000000596046448	None	None	None	None
m54284U_191109_043049/11076239/ccs	PacBio_Cortex_Rep2	mm10_ERCC_SIRV	chr2	70661646	70689613	+	9	1393	4762	12476	ENSMUSG00000014959.12	ENSMUST00000112205.1	Gorasp2	Gorasp2-203	Known	Known	None	0.15000000596046448	None	None	None	None
m54284U_191109_043049/162007248/ccs	PacBio_Cortex_Rep2	mm10_ERCC_SIRV	chr9	75389252	75386895	-	1	2091	28300	429176	ENSMUSG00000042688.16	ENCODEMT000429176	Mapk6	ENCODEMT000429176	Known	Genomic	None	0.30000001192092896	None	None	None	None
m54284U_191212_053548/94570203/ccs	PacBio_Hippocampus_Rep1	mm10_ERCC_SIRV	chr14	63122516	63143154	+	10	1920	41906	108246	ENSMUSG00000021939.8	ENSMUST00000006235.8	Ctsb	Ctsb-201	Known	Known	None	0.15000000596046448	None	None	None	None
m54284U_191107_221739/84543491/ccs	PacBio_Cortex_Rep1	mm10_ERCC_SIRV	chr18	24002664	24004729	+	1	2066	48711	429372	ENSMUSG00000063281.9	ENCODEMT000429372	Zfp35	ENCODEMT000429372	Known	ISM	None	0.10000000149011612	None	None	None	None
m54284U_191212_053548/72157357/ccs	PacBio_Hippocampus_Rep1	mm10_ERCC_SIRV	chr11	78323113	78326755	+	9	1615	33769	88895	ENSMUSG00000017390.15	ENSMUST00000017534.14	Aldoc	Aldoc-201	Known	Known	None	0.20000000298023224	None	None	None	None
m54284U_191212_053548/108200773/ccs	PacBio_Hippocampus_Rep1	mm10_ERCC_SIRV	chr5	121009536	120940506	-	22	4141	15358	40049	ENSMUSG00000029608.10	ENSMUST00000079204.8	Rph3a	Rph3a-201	Known	Known	None	0.30000001192092896	None	None	None	None
m54284U_191212_053548/25232568/ccs	PacBio_Hippocampus_Rep1	mm10_ERCC_SIRV	chr18	24002686	24004731	+	1	2031	48711	429372	ENSMUSG00000063281.9	ENCODEMT000429372	Zfp35	ENCODEMT000429372	Known	ISM	None	0.05000000074505806	None	None	None	None
m54284U_191107_221739/33883951/ccs	PacBio_Cortex_Rep1	mm10_ERCC_SIRV	chr1	164458006	164437115	-	6	2214	2748	6747	ENSMUSG00000026576.12	ENSMUST00000027863.12	Atp1b1	Atp1b1-201	Known	Known	None	0.20000000298023224	None	None	None	None
m54284U_191212_053548/27459694/ccs	PacBio_Hippocampus_Rep1	mm10_ERCC_SIRV	chr7	105581225	105558485	-	14	2636	22996	59684	ENSMUSG00000037032.16	ENSMUST00000189378.6	Apbb1	Apbb1-214	Known	Known	None	0.0	None	None	None	None
m54284U_191213_120042/162791564/ccs	PacBio_Hippocampus_Rep2	mm10_ERCC_SIRV	chr4	48279545	48194120	-	12	1814	10802	28032	ENSMUSG00000028343.10	ENSMUST00000030028.4	Erp44	Erp44-201	Known	Known	None	0.15000000596046448	None	None	None	None
m54284U_191212_053548/94700010/ccs	PacBio_Hippocampus_Rep1	mm10_ERCC_SIRV	chr14	63122516	63143132	+	10	1898	41906	108246	ENSMUSG00000021939.8	ENSMUST00000006235.8	Ctsb	Ctsb-201	Known	Known	None	0.20000000298023224	None	None	None	None
m54284U_191212_053548/127074538/ccs	PacBio_Hippocampus_Rep1	mm10_ERCC_SIRV	chr18	24002816	24004729	+	1	1899	48711	429372	ENSMUSG00000063281.9	ENCODEMT000429372	Zfp35	ENCODEMT000429372	Known	ISM	None	0.10000000149011612	None	None	None	None
m54284U_191212_053548/162466319/ccs	PacBio_Hippocampus_Rep1	mm10_ERCC_SIRV	chr6	136823135	136813654	-	8	2285	19157	429325	ENSMUSG00000030216.12	ENCODEMT000429325	Wbp11	ENCODEMT000429325	Known	ISM	Suffix	0.20000000298023224	None	None	None	None
m54284U_191109_043049/128451359/ccs	PacBio_Cortex_Rep2	mm10_ERCC_SIRV	chr18	24002889	24004730	+	1	1827	48711	429372	ENSMUSG00000063281.9	ENCODEMT000429372	Zfp35	ENCODEMT000429372	Known	ISM	None	0.10000000149011612	None	None	None	None
m54284U_191107_221739/45287906/ccs	PacBio_Cortex_Rep1	mm10_ERCC_SIRV	chr18	24003264	24004730	+	1	1452	48711	429372	ENSMUSG00000063281.9	ENCODEMT000429372	Zfp35	ENCODEMT000429372	Known	ISM	None	0.10000000149011612	None	None	None	None
m54284U_191107_221739/99552060/ccs	PacBio_Cortex_Rep1	mm10_ERCC_SIRV	chr18	24003270	24005364	+	1	2080	48711	429372	ENSMUSG00000063281.9	ENCODEMT000429372	Zfp35	ENCODEMT000429372	Known	ISM	None	0.3499999940395355	None	None	None	None
m54284U_191212_053548/9767323/ccs	PacBio_Hippocampus_Rep1	mm10_ERCC_SIRV	chr9	75410001	75386911	-	6	4061	28300	74180	ENSMUSG00000042688.16	ENSMUST00000049355.10	Mapk6	Mapk6-201	Known	Known	None	0.30000001192092896	None	None	None	None
m54284U_191109_043049/14027329/ccs	PacBio_Cortex_Rep2	mm10_ERCC_SIRV	chr2	70661646	70691723	+	10	2133	4762	12474	ENSMUSG00000014959.12	ENSMUST00000028509.10	Gorasp2	Gorasp2-201	Known	Known	None	0.10000000149011612	None	None	None	None
m54284U_191212_053548/122226255/ccs	PacBio_Hippocampus_Rep1	mm10_ERCC_SIRV	chr5	121009448	120940503	-	22	3971	15358	429276	ENSMUSG00000029608.10	ENCODEMT000429276	Rph3a	ENCODEMT000429276	Known	NNC	None	0.30000001192092896	None	None	None	None
m54284U_191107_221739/156042330/ccs	PacBio_Cortex_Rep1	mm10_ERCC_SIRV	chr18	24003310	24004728	+	1	1404	48711	429372	ENSMUSG00000063281.9	ENCODEMT000429372	Zfp35	ENCODEMT000429372	Known	ISM	None	0.10000000149011612	None	None	None	None
m54284U_191212_053548/95158295/ccs	PacBio_Hippocampus_Rep1	mm10_ERCC_SIRV	chr14	63122516	63143041	+	10	1807	41906	108246	ENSMUSG00000021939.8	ENSMUST00000006235.8	Ctsb	Ctsb-201	Known	Known	None	0.44999998807907104	None	None	None	None
m54284U_191107_221739/26083882/ccs	PacBio_Cortex_Rep1	mm10_ERCC_SIRV	chr4	48279506	48194121	-	12	1774	10802	28032	ENSMUSG00000028343.10	ENSMUST00000030028.4	Erp44	Erp44-201	Known	Known	None	0.15000000596046448	None	None	None	None
m54284U_191212_053548/27658712/ccs	PacBio_Hippocampus_Rep1	mm10_ERCC_SIRV	chr7	105569272	105558485	-	15	1965	22996	423017	ENSMUSG00000037032.16	ENCODEMT000423017	Apbb1	ENCODEMT000423017	Known	NIC	None	0.0	None	None	None	None
m54284U_191109_043049/64487699/ccs	PacBio_Cortex_Rep2	mm10_ERCC_SIRV	chr18	24003389	24004730	+	1	1327	48711	429372	ENSMUSG00000063281.9	ENCODEMT000429372	Zfp35	ENCODEMT000429372	Known	ISM	None	0.10000000149011612	None	None	None	None
m54284U_191213_120042/10027300/ccs	PacBio_Hippocampus_Rep2	mm10_ERCC_SIRV	chr18	24003389	24004729	+	1	1326	48711	429372	ENSMUSG00000063281.9	ENCODEMT000429372	Zfp35	ENCODEMT000429372	Known	ISM	None	0.10000000149011612	None	None	None	None
m54284U_191212_053548/164103502/ccs	PacBio_Hippocampus_Rep1	mm10_ERCC_SIRV	chr6	136828138	136813660	-	12	2638	19157	50149	ENSMUSG00000030216.12	ENSMUST00000116514.3	Wbp11	Wbp11-201	Known	Known	None	0.20000000298023224	None	None	None	None
m54284U_191107_221739/115477049/ccs	PacBio_Cortex_Rep1	mm10_ERCC_SIRV	chr18	24003390	24004731	+	1	1327	48711	429372	ENSMUSG00000063281.9	ENCODEMT000429372	Zfp35	ENCODEMT000429372	Known	ISM	None	0.05000000074505806	None	None	None	None
m54284U_191212_053548/141166410/ccs	PacBio_Hippocampus_Rep1	mm10_ERCC_SIRV	chr11	78323113	78326750	+	9	1610	33769	88895	ENSMUSG00000017390.15	ENSMUST00000017534.14	Aldoc	Aldoc-201	Known	Known	None	0.4000000059604645	None	None	None	None
m54284U_191109_043049/42402920/ccs	PacBio_Cortex_Rep2	mm10_ERCC_SIRV	chr18	24003394	24004730	+	1	1322	48711	429372	ENSMUSG00000063281.9	ENCODEMT000429372	Zfp35	ENCODEMT000429372	Known	ISM	None	0.10000000149011612	None	None	None	None
m54284U_191213_120042/174130422/ccs	PacBio_Hippocampus_Rep2	mm10_ERCC_SIRV	chr15	100469116	100479163	+	9	2408	44323	114370	ENSMUSG00000037353.9	ENSMUST00000037001.9	Letmd1	Letmd1-201	Known	Known	None	0.25	None	None	None	None
m54284U_191107_221739/9437560/ccs	PacBio_Cortex_Rep1	mm10_ERCC_SIRV	chr18	24003443	24004730	+	1	1273	48711	429372	ENSMUSG00000063281.9	ENCODEMT000429372	Zfp35	ENCODEMT000429372	Known	ISM	None	0.10000000149011612	None	None	None	None
m54284U_191107_221739/34538182/ccs	PacBio_Cortex_Rep1	mm10_ERCC_SIRV	chr1	164458000	164437115	-	6	2219	2748	6747	ENSMUSG00000026576.12	ENSMUST00000027863.12	Atp1b1	Atp1b1-201	Known	Known	None	0.20000000298023224	None	None	None	None
m54284U_191107_221739/108268253/ccs	PacBio_Cortex_Rep1	mm10_ERCC_SIRV	chr4	48279590	48194121	-	12	1858	10802	28032	ENSMUSG00000028343.10	ENSMUST00000030028.4	Erp44	Erp44-201	Known	Known	None	0.15000000596046448	None	None	None	None
m54284U_191212_053548/95224157/ccs	PacBio_Hippocampus_Rep1	mm10_ERCC_SIRV	chr14	63122516	63144741	+	10	3507	41906	108246	ENSMUSG00000021939.8	ENSMUST00000006235.8	Ctsb	Ctsb-201	Known	Known	None	0.3499999940395355	None	None	None	None
m54284U_191107_221739/17957183/ccs	PacBio_Cortex_Rep1	mm10_ERCC_SIRV	chr18	24003509	24004730	+	1	1207	48711	429372	ENSMUSG00000063281.9	ENCODEMT000429372	Zfp35	ENCODEMT000429372	Known	ISM	None	0.10000000149011612	None	None	None	None
m54284U_191212_053548/27855172/ccs	PacBio_Hippocampus_Rep1	mm10_ERCC_SIRV	chr7	105581225	105558485	-	14	2630	22996	59684	ENSMUSG00000037032.16	ENSMUST00000189378.6	Apbb1	Apbb1-214	Known	Known	None	0.0	None	None	None	None
m54284U_191212_053548/37947270/ccs	PacBio_Hippocampus_Rep1	mm10_ERCC_SIRV	chr9	75409996	75386911	-	6	4049	28300	74180	ENSMUSG00000042688.16	ENSMUST00000049355.10	Mapk6	Mapk6-201	Known	Known	None	0.30000001192092896	None	None	None	None
m54284U_191107_221739/102303117/ccs	PacBio_Cortex_Rep1	mm10_ERCC_SIRV	chr18	24003726	24004730	+	1	990	48711	429372	ENSMUSG00000063281.9	ENCODEMT000429372	Zfp35	ENCODEMT000429372	Known	ISM	None	0.10000000149011612	None	None	None	None
m54284U_191109_043049/11929166/ccs	PacBio_Cortex_Rep2	mm10_ERCC_SIRV	chr4	48279499	48194121	-	11	1759	10802	429373	ENSMUSG00000028343.10	ENCODEMT000429373	Erp44	ENCODEMT000429373	Known	NNC	None	0.15000000596046448	None	None	None	None
m54284U_191109_043049/179897930/ccs	PacBio_Cortex_Rep2	mm10_ERCC_SIRV	chr18	24003968	24004730	+	1	748	48711	429372	ENSMUSG00000063281.9	ENCODEMT000429372	Zfp35	ENCODEMT000429372	Known	ISM	None	0.10000000149011612	None	None	None	None
m54284U_191109_043049/29557500/ccs	PacBio_Cortex_Rep2	mm10_ERCC_SIRV	chr2	70661646	70691719	+	10	2144	4762	12474	ENSMUSG00000014959.12	ENSMUST00000028509.10	Gorasp2	Gorasp2-201	Known	Known	None	0.15000000596046448	None	None	None	None
m54284U_191212_053548/124912478/ccs	PacBio_Hippocampus_Rep1	mm10_ERCC_SIRV	chr5	120946592	120940507	-	4	2129	15358	429105	ENSMUSG00000029608.10	ENCODEMT000429105	Rph3a	ENCODEMT000429105	Known	ISM	Suffix	0.30000001192092896	None	None	None	None
m54284U_191212_053548/167641299/ccs	PacBio_Hippocampus_Rep1	mm10_ERCC_SIRV	chr6	136828138	136813660	-	12	2638	19157	50149	ENSMUSG00000030216.12	ENSMUST00000116514.3	Wbp11	Wbp11-201	Known	Known	None	0.20000000298023224	None	None	None	None
m54284U_191107_221739/21695056/ccs	PacBio_Cortex_Rep1	mm10_ERCC_SIRV	chr18	24004064	24004728	+	1	650	48711	429372	ENSMUSG00000063281.9	ENCODEMT000429372	Zfp35	ENCODEMT000429372	Known	ISM	None	0.10000000149011612	None	None	None	None
m54284U_191213_120042/175900452/ccs	PacBio_Hippocampus_Rep2	mm10_ERCC_SIRV	chr15	100469116	100479163	+	9	2408	44323	114370	ENSMUSG00000037353.9	ENSMUST00000037001.9	Letmd1	Letmd1-201	Known	Known	None	0.25	None	None	None	None
m54284U_191212_053548/95226409/ccs	PacBio_Hippocampus_Rep1	mm10_ERCC_SIRV	chr14	63122516	63143125	+	10	1891	41906	108246	ENSMUSG00000021939.8	ENSMUST00000006235.8	Ctsb	Ctsb-201	Known	Known	None	0.15000000596046448	None	None	None	None
m54284U_191212_053548/28246306/ccs	PacBio_Hippocampus_Rep1	mm10_ERCC_SIRV	chr7	105581266	105558485	-	14	2679	22996	59684	ENSMUSG00000037032.16	ENSMUST00000189378.6	Apbb1	Apbb1-214	Known	Known	None	0.0	None	None	None	None
m54284U_191212_053548/161875472/ccs	PacBio_Hippocampus_Rep1	mm10_ERCC_SIRV	chr11	78323113	78326759	+	9	1619	33769	88895	ENSMUSG00000017390.15	ENSMUST00000017534.14	Aldoc	Aldoc-201	Known	Known	None	0.10000000149011612	None	None	None	None
m54284U_191109_043049/40175609/ccs	PacBio_Cortex_Rep2	mm10_ERCC_SIRV	chr18	24008396	24011363	+	1	2956	80079	429374	ENCODEMG000080079	ENCODEMT000429374	ENCODEMG000080079	ENCODEMT000429374	Antisense	Antisense	None	0.20000000298023224	None	None	None	None
m54284U_191109_043049/73402689/ccs	PacBio_Cortex_Rep2	mm10_ERCC_SIRV	chr4	48279569	48194121	-	12	1837	10802	28032	ENSMUSG00000028343.10	ENSMUST00000030028.4	Erp44	Erp44-201	Known	Known	None	0.15000000596046448	None	None	None	None
m54284U_191213_120042/126944104/ccs	PacBio_Hippocampus_Rep2	mm10_ERCC_SIRV	chr9	75410001	75386911	-	6	4061	28300	74180	ENSMUSG00000042688.16	ENSMUST00000049355.10	Mapk6	Mapk6-201	Known	Known	None	0.30000001192092896	None	None	None	None
m54284U_191213_120042/176619566/ccs	PacBio_Hippocampus_Rep2	mm10_ERCC_SIRV	chr15	100469116	100479161	+	9	2406	44323	114370	ENSMUSG00000037353.9	ENSMUST00000037001.9	Letmd1	Letmd1-201	Known	Known	None	0.20000000298023224	None	None	None	None
m54284U_191107_221739/34604175/ccs	PacBio_Cortex_Rep1	mm10_ERCC_SIRV	chr1	164458006	164437115	-	6	2225	2748	6747	ENSMUSG00000026576.12	ENSMUST00000027863.12	Atp1b1	Atp1b1-201	Known	Known	None	0.20000000298023224	None	None	None	None
m54284U_191212_053548/95422417/ccs	PacBio_Hippocampus_Rep1	mm10_ERCC_SIRV	chr14	63122516	63143155	+	10	1921	41906	108246	ENSMUSG00000021939.8	ENSMUST00000006235.8	Ctsb	Ctsb-201	Known	Known	None	0.15000000596046448	None	None	None	None
m54284U_191212_053548/168232106/ccs	PacBio_Hippocampus_Rep1	mm10_ERCC_SIRV	chr6	136828148	136813660	-	12	2648	19157	50149	ENSMUSG00000030216.12	ENSMUST00000116514.3	Wbp11	Wbp11-201	Known	Known	None	0.20000000298023224	None	None	None	None
m54284U_191212_053548/127992658/ccs	PacBio_Hippocampus_Rep1	mm10_ERCC_SIRV	chr5	121008546	120940503	-	21	3806	15358	429243	ENSMUSG00000029608.10	ENCODEMT000429243	Rph3a	ENCODEMT000429243	Known	NNC	None	0.30000001192092896	None	None	None	None
m54284U_191107_221739/35063632/ccs	PacBio_Cortex_Rep1	mm10_ERCC_SIRV	chr1	164438539	164437138	-	1	1427	2748	405809	ENSMUSG00000026576.12	ENCODEMT000405809	Atp1b1	ENCODEMT000405809	Known	ISM	None	0.20000000298023224	None	None	None	None
m54284U_191109_043049/89719190/ccs	PacBio_Cortex_Rep2	mm10_ERCC_SIRV	chr4	48279550	48194121	-	12	1818	10802	28032	ENSMUSG00000028343.10	ENSMUST00000030028.4	Erp44	Erp44-201	Known	Known	None	0.15000000596046448	None	None	None	None
m54284U_191212_053548/28247657/ccs	PacBio_Hippocampus_Rep1	mm10_ERCC_SIRV	chr7	105581211	105558485	-	14	2622	22996	59684	ENSMUSG00000037032.16	ENSMUST00000189378.6	Apbb1	Apbb1-214	Known	Known	None	0.0	None	None	None	None
m54284U_191212_053548/38143795/ccs	PacBio_Hippocampus_Rep1	mm10_ERCC_SIRV	chr18	24020775	24009705	-	4	5694	48712	127256	ENSMUSG00000051469.14	ENSMUST00000066497.11	Zfp24	Zfp24-201	Known	Known	None	0.20000000298023224	None	None	None	None
m54284U_191212_053548/95618361/ccs	PacBio_Hippocampus_Rep1	mm10_ERCC_SIRV	chr14	63122516	63143134	+	10	1900	41906	108246	ENSMUSG00000021939.8	ENSMUST00000006235.8	Ctsb	Ctsb-201	Known	Known	None	0.20000000298023224	None	None	None	None
m54284U_191212_053548/129305117/ccs	PacBio_Hippocampus_Rep1	mm10_ERCC_SIRV	chr5	120942031	120940508	-	1	1683	15358	429092	ENSMUSG00000029608.10	ENCODEMT000429092	Rph3a	ENCODEMT000429092	Known	Genomic	None	0.30000001192092896	None	None	None	None
m54284U_191109_043049/55903302/ccs	PacBio_Cortex_Rep2	mm10_ERCC_SIRV	chr2	70661607	70681553	+	5	2609	4762	429179	ENSMUSG00000014959.12	ENCODEMT000429179	Gorasp2	ENCODEMT000429179	Known	ISM	Prefix	0.75	None	None	None	None
m54284U_191213_120042/179570407/ccs	PacBio_Hippocampus_Rep2	mm10_ERCC_SIRV	chr9	75410014	75386911	-	6	4074	28300	74180	ENSMUSG00000042688.16	ENSMUST00000049355.10	Mapk6	Mapk6-201	Known	Known	None	0.30000001192092896	None	None	None	None
m54284U_191212_053548/131795008/ccs	PacBio_Hippocampus_Rep1	mm10_ERCC_SIRV	chr5	120942127	120940508	-	1	1779	15358	429092	ENSMUSG00000029608.10	ENCODEMT000429092	Rph3a	ENCODEMT000429092	Known	Genomic	None	0.30000001192092896	None	None	None	None
m54284U_191107_221739/45220996/ccs	PacBio_Cortex_Rep1	mm10_ERCC_SIRV	chr18	24013623	24009718	-	1	3906	48712	429375	ENSMUSG00000051469.14	ENCODEMT000429375	Zfp24	ENCODEMT000429375	Known	Genomic	None	0.15000000596046448	None	None	None	None
m54284U_191109_043049/161023738/ccs	PacBio_Cortex_Rep2	mm10_ERCC_SIRV	chr4	48279568	48194121	-	12	1836	10802	28032	ENSMUSG00000028343.10	ENSMUST00000030028.4	Erp44	Erp44-201	Known	Known	None	0.15000000596046448	None	None	None	None
m54284U_191109_043049/114556939/ccs	PacBio_Cortex_Rep2	mm10_ERCC_SIRV	chr9	75388915	75386897	-	1	1752	28300	429176	ENSMUSG00000042688.16	ENCODEMT000429176	Mapk6	ENCODEMT000429176	Known	Genomic	None	0.30000001192092896	None	None	None	None
m54284U_191213_120042/28770956/ccs	PacBio_Hippocampus_Rep2	mm10_ERCC_SIRV	chr11	78323113	78326760	+	9	1620	33769	88895	ENSMUSG00000017390.15	ENSMUST00000017534.14	Aldoc	Aldoc-201	Known	Known	None	0.10000000149011612	None	None	None	None
m54284U_191212_053548/95816128/ccs	PacBio_Hippocampus_Rep1	mm10_ERCC_SIRV	chr14	63122516	63143136	+	10	1902	41906	108246	ENSMUSG00000021939.8	ENSMUST00000006235.8	Ctsb	Ctsb-201	Known	Known	None	0.15000000596046448	None	None	None	None
m54284U_191107_221739/91291853/ccs	PacBio_Cortex_Rep1	mm10_ERCC_SIRV	chr18	24012213	24009702	-	1	2194	48712	429375	ENSMUSG00000051469.14	ENCODEMT000429375	Zfp24	ENCODEMT000429375	Known	Genomic	None	0.15000000596046448	None	None	None	None
m54284U_191212_053548/169282202/ccs	PacBio_Hippocampus_Rep1	mm10_ERCC_SIRV	chr6	136828147	136813660	-	12	2647	19157	50149	ENSMUSG00000030216.12	ENSMUST00000116514.3	Wbp11	Wbp11-201	Known	Known	None	0.20000000298023224	None	None	None	None
m54284U_191212_053548/28313109/ccs	PacBio_Hippocampus_Rep1	mm10_ERCC_SIRV	chr7	105581244	105558485	-	14	2655	22996	59684	ENSMUSG00000037032.16	ENSMUST00000189378.6	Apbb1	Apbb1-214	Known	Known	None	0.0	None	None	None	None
m54284U_191109_043049/180028598/ccs	PacBio_Cortex_Rep2	mm10_ERCC_SIRV	chr4	48279522	48194121	-	11	1693	10802	429309	ENSMUSG00000028343.10	ENCODEMT000429309	Erp44	ENCODEMT000429309	Known	NIC	None	0.15000000596046448	None	None	None	None
m54284U_191107_221739/108136139/ccs	PacBio_Cortex_Rep1	mm10_ERCC_SIRV	chr18	24020752	24009718	-	4	5658	48712	127256	ENSMUSG00000051469.14	ENSMUST00000066497.11	Zfp24	Zfp24-201	Known	Known	None	0.15000000596046448	None	None	None	None
m54284U_191107_221739/35456041/ccs	PacBio_Cortex_Rep1	mm10_ERCC_SIRV	chr1	164458000	164437115	-	6	2219	2748	6747	ENSMUSG00000026576.12	ENSMUST00000027863.12	Atp1b1	Atp1b1-201	Known	Known	None	0.20000000298023224	None	None	None	None
m54284U_191212_053548/134351453/ccs	PacBio_Hippocampus_Rep1	mm10_ERCC_SIRV	chr5	121009465	120940506	-	22	4070	15358	40049	ENSMUSG00000029608.10	ENSMUST00000079204.8	Rph3a	Rph3a-201	Known	Known	None	0.30000001192092896	None	None	None	None
m54284U_191213_120042/176882988/ccs	PacBio_Hippocampus_Rep2	mm10_ERCC_SIRV	chr15	100469116	100479163	+	9	2408	44323	114370	ENSMUSG00000037353.9	ENSMUST00000037001.9	Letmd1	Letmd1-201	Known	Known	None	0.25	None	None	None	None
m54284U_191107_221739/112591585/ccs	PacBio_Cortex_Rep1	mm10_ERCC_SIRV	chr18	24014075	24009702	-	1	4056	48712	429375	ENSMUSG00000051469.14	ENCODEMT000429375	Zfp24	ENCODEMT000429375	Known	Genomic	None	0.15000000596046448	None	None	None	None
m54284U_191212_053548/96075908/ccs	PacBio_Hippocampus_Rep1	mm10_ERCC_SIRV	chr14	63122516	63143134	+	10	1900	41906	108246	ENSMUSG00000021939.8	ENSMUST00000006235.8	Ctsb	Ctsb-201	Known	Known	None	0.20000000298023224	None	None	None	None
m54284U_191107_221739/161678556/ccs	PacBio_Cortex_Rep1	mm10_ERCC_SIRV	chr9	75410004	75386917	-	6	4058	28300	74180	ENSMUSG00000042688.16	ENSMUST00000049355.10	Mapk6	Mapk6-201	Known	Known	None	0.30000001192092896	None	None	None	None
m54284U_191107_221739/120128917/ccs	PacBio_Cortex_Rep1	mm10_ERCC_SIRV	chr18	24020737	24009718	-	4	5643	48712	127256	ENSMUSG00000051469.14	ENSMUST00000066497.11	Zfp24	Zfp24-201	Known	Known	None	0.15000000596046448	None	None	None	None
m54284U_191109_043049/66061023/ccs	PacBio_Cortex_Rep2	mm10_ERCC_SIRV	chr2	70661646	70691725	+	10	2150	4762	12474	ENSMUSG00000014959.12	ENSMUST00000028509.10	Gorasp2	Gorasp2-201	Known	Known	None	0.10000000149011612	None	None	None	None
m54284U_191212_053548/3999562/ccs	PacBio_Hippocampus_Rep1	mm10_ERCC_SIRV	chr4	48279612	48194121	-	12	1880	10802	28032	ENSMUSG00000028343.10	ENSMUST00000030028.4	Erp44	Erp44-201	Known	Known	None	0.15000000596046448	None	None	None	None
m54284U_191107_221739/121309219/ccs	PacBio_Cortex_Rep1	mm10_ERCC_SIRV	chr18	24020756	24009718	-	4	5662	48712	127256	ENSMUSG00000051469.14	ENSMUST00000066497.11	Zfp24	Zfp24-201	Known	Known	None	0.15000000596046448	None	None	None	None
m54284U_191212_053548/28443665/ccs	PacBio_Hippocampus_Rep1	mm10_ERCC_SIRV	chr7	105568683	105558485	-	13	1869	22996	59686	ENSMUSG00000037032.16	ENSMUST00000187057.6	Apbb1	Apbb1-205	Known	Known	None	0.0	None	None	None	None
m54284U_191212_053548/137627323/ccs	PacBio_Hippocampus_Rep1	mm10_ERCC_SIRV	chr5	121009599	120940506	-	22	4204	15358	40049	ENSMUSG00000029608.10	ENSMUST00000079204.8	Rph3a	Rph3a-201	Known	Known	None	0.30000001192092896	None	None	None	None
m54284U_191212_053548/171509435/ccs	PacBio_Hippocampus_Rep1	mm10_ERCC_SIRV	chr6	136828148	136813660	-	12	2648	19157	50149	ENSMUSG00000030216.12	ENSMUST00000116514.3	Wbp11	Wbp11-201	Known	Known	None	0.20000000298023224	None	None	None	None
m54284U_191212_053548/96469438/ccs	PacBio_Hippocampus_Rep1	mm10_ERCC_SIRV	chr14	63122516	63143145	+	10	1911	41906	108246	ENSMUSG00000021939.8	ENSMUST00000006235.8	Ctsb	Ctsb-201	Known	Known	None	0.10000000149011612	None	None	None	None
m54284U_191109_043049/18613294/ccs	PacBio_Cortex_Rep2	mm10_ERCC_SIRV	chr18	24014973	24009702	-	1	4954	48712	429375	ENSMUSG00000051469.14	ENCODEMT000429375	Zfp24	ENCODEMT000429375	Known	Genomic	None	0.15000000596046448	None	None	None	None
m54284U_191212_053548/63900427/ccs	PacBio_Hippocampus_Rep1	mm10_ERCC_SIRV	chr4	48279551	48194121	-	12	1819	10802	28032	ENSMUSG00000028343.10	ENSMUST00000030028.4	Erp44	Erp44-201	Known	Known	None	0.15000000596046448	None	None	None	None
m54284U_191107_221739/158926277/ccs	PacBio_Cortex_Rep1	mm10_ERCC_SIRV	chr9	75398438	75387059	-	5	3457	28300	429174	ENSMUSG00000042688.16	ENCODEMT000429174	Mapk6	ENCODEMT000429174	Known	ISM	Suffix	0.30000001192092896	None	None	None	None
m54284U_191109_043049/21236344/ccs	PacBio_Cortex_Rep2	mm10_ERCC_SIRV	chr18	24020808	24009718	-	4	5714	48712	127256	ENSMUSG00000051469.14	ENSMUST00000066497.11	Zfp24	Zfp24-201	Known	Known	None	0.15000000596046448	None	None	None	None
m54284U_191107_221739/35651944/ccs	PacBio_Cortex_Rep1	mm10_ERCC_SIRV	chr1	164458021	164437115	-	6	2240	2748	6747	ENSMUSG00000026576.12	ENSMUST00000027863.12	Atp1b1	Atp1b1-201	Known	Known	None	0.20000000298023224	None	None	None	None
m54284U_191213_120042/59965516/ccs	PacBio_Hippocampus_Rep2	mm10_ERCC_SIRV	chr11	78323113	78326754	+	9	1614	33769	88895	ENSMUSG00000017390.15	ENSMUST00000017534.14	Aldoc	Aldoc-201	Known	Known	None	0.20000000298023224	None	None	None	None
m54284U_191212_053548/4327186/ccs	PacBio_Hippocampus_Rep1	mm10_ERCC_SIRV	chr9	75388395	75386902	-	1	1227	28300	429176	ENSMUSG00000042688.16	ENCODEMT000429176	Mapk6	ENCODEMT000429176	Known	Genomic	None	0.30000001192092896	None	None	None	None
m54284U_191109_043049/33161701/ccs	PacBio_Cortex_Rep2	mm10_ERCC_SIRV	chr18	24020755	24009718	-	4	5661	48712	127256	ENSMUSG00000051469.14	ENSMUST00000066497.11	Zfp24	Zfp24-201	Known	Known	None	0.15000000596046448	None	None	None	None
m54284U_191212_053548/99223752/ccs	PacBio_Hippocampus_Rep1	mm10_ERCC_SIRV	chr4	48279558	48194121	-	12	1826	10802	28032	ENSMUSG00000028343.10	ENSMUST00000030028.4	Erp44	Erp44-201	Known	Known	None	0.15000000596046448	None	None	None	None
m54284U_191212_053548/28511061/ccs	PacBio_Hippocampus_Rep1	mm10_ERCC_SIRV	chr7	105581195	105558485	-	14	2606	22996	59684	ENSMUSG00000037032.16	ENSMUST00000189378.6	Apbb1	Apbb1-214	Known	Known	None	0.0	None	None	None	None
m54284U_191212_053548/96534837/ccs	PacBio_Hippocampus_Rep1	mm10_ERCC_SIRV	chr14	63122516	63143042	+	10	1808	41906	108246	ENSMUSG00000021939.8	ENSMUST00000006235.8	Ctsb	Ctsb-201	Known	Known	None	0.44999998807907104	None	None	None	None
m54284U_191213_120042/178325024/ccs	PacBio_Hippocampus_Rep2	mm10_ERCC_SIRV	chr15	100469116	100479165	+	9	2410	44323	114370	ENSMUSG00000037353.9	ENSMUST00000037001.9	Letmd1	Letmd1-201	Known	Known	None	0.20000000298023224	None	None	None	None
m54284U_191212_053548/139921835/ccs	PacBio_Hippocampus_Rep1	mm10_ERCC_SIRV	chr5	121008011	120940503	-	21	3806	15358	429163	ENSMUSG00000029608.10	ENCODEMT000429163	Rph3a	ENCODEMT000429163	Known	NNC	None	0.30000001192092896	None	None	None	None
m54284U_191109_043049/39846771/ccs	PacBio_Cortex_Rep2	mm10_ERCC_SIRV	chr18	24020758	24009718	-	4	5664	48712	127256	ENSMUSG00000051469.14	ENSMUST00000066497.11	Zfp24	Zfp24-201	Known	Known	None	0.15000000596046448	None	None	None	None
m54284U_191109_043049/75302518/ccs	PacBio_Cortex_Rep2	mm10_ERCC_SIRV	chr2	70661646	70691723	+	10	2148	4762	12474	ENSMUSG00000014959.12	ENSMUST00000028509.10	Gorasp2	Gorasp2-201	Known	Known	None	0.10000000149011612	None	None	None	None
m54284U_191212_053548/172492100/ccs	PacBio_Hippocampus_Rep1	mm10_ERCC_SIRV	chr6	136828153	136813660	-	12	2653	19157	50149	ENSMUSG00000030216.12	ENSMUST00000116514.3	Wbp11	Wbp11-201	Known	Known	None	0.20000000298023224	None	None	None	None
m54284U_191109_043049/73138758/ccs	PacBio_Cortex_Rep2	mm10_ERCC_SIRV	chr18	24020755	24009718	-	4	5661	48712	127256	ENSMUSG00000051469.14	ENSMUST00000066497.11	Zfp24	Zfp24-201	Known	Known	None	0.15000000596046448	None	None	None	None
m54284U_191212_053548/131468036/ccs	PacBio_Hippocampus_Rep1	mm10_ERCC_SIRV	chr4	48279590	48194121	-	12	1858	10802	28032	ENSMUSG00000028343.10	ENSMUST00000030028.4	Erp44	Erp44-201	Known	Known	None	0.15000000596046448	None	None	None	None
m54284U_191212_053548/96600340/ccs	PacBio_Hippocampus_Rep1	mm10_ERCC_SIRV	chr14	63122516	63143153	+	10	1919	41906	108246	ENSMUSG00000021939.8	ENSMUST00000006235.8	Ctsb	Ctsb-201	Known	Known	None	0.15000000596046448	None	None	None	None
m54284U_191212_053548/143133338/ccs	PacBio_Hippocampus_Rep1	mm10_ERCC_SIRV	chr5	121009455	120940504	-	22	4079	15358	429111	ENSMUSG00000029608.10	ENCODEMT000429111	Rph3a	ENCODEMT000429111	Known	NIC	None	0.30000001192092896	None	None	None	None
m54284U_191107_221739/144639554/ccs	PacBio_Cortex_Rep1	mm10_ERCC_SIRV	chr9	75409979	75386919	-	6	4031	28300	74180	ENSMUSG00000042688.16	ENSMUST00000049355.10	Mapk6	Mapk6-201	Known	Known	None	0.3499999940395355	None	None	None	None
m54284U_191109_043049/167904339/ccs	PacBio_Cortex_Rep2	mm10_ERCC_SIRV	chr18	24020758	24009718	-	4	5664	48712	127256	ENSMUSG00000051469.14	ENSMUST00000066497.11	Zfp24	Zfp24-201	Known	Known	None	0.15000000596046448	None	None	None	None
m54284U_191212_053548/28573723/ccs	PacBio_Hippocampus_Rep1	mm10_ERCC_SIRV	chr7	105581225	105558485	-	14	2636	22996	59684	ENSMUSG00000037032.16	ENSMUST00000189378.6	Apbb1	Apbb1-214	Known	Known	None	0.0	None	None	None	None
m54284U_191107_221739/35719906/ccs	PacBio_Cortex_Rep1	mm10_ERCC_SIRV	chr1	164458006	164437115	-	6	2221	2748	6747	ENSMUSG00000026576.12	ENSMUST00000027863.12	Atp1b1	Atp1b1-201	Known	Known	None	0.20000000298023224	None	None	None	None
m54284U_191213_120042/116459214/ccs	PacBio_Hippocampus_Rep2	mm10_ERCC_SIRV	chr4	48279561	48194121	-	12	1829	10802	28032	ENSMUSG00000028343.10	ENSMUST00000030028.4	Erp44	Erp44-201	Known	Known	None	0.15000000596046448	None	None	None	None
m54284U_191212_053548/178849179/ccs	PacBio_Hippocampus_Rep1	mm10_ERCC_SIRV	chr6	136828146	136813660	-	12	2646	19157	50149	ENSMUSG00000030216.12	ENSMUST00000116514.3	Wbp11	Wbp11-201	Known	Known	None	0.20000000298023224	None	None	None	None
m54284U_191109_043049/173082216/ccs	PacBio_Cortex_Rep2	mm10_ERCC_SIRV	chr18	24020779	24009718	-	4	5685	48712	127256	ENSMUSG00000051469.14	ENSMUST00000066497.11	Zfp24	Zfp24-201	Known	Known	None	0.15000000596046448	None	None	None	None
m54284U_191212_053548/96733579/ccs	PacBio_Hippocampus_Rep1	mm10_ERCC_SIRV	chr14	63122516	63143132	+	10	1898	41906	108246	ENSMUSG00000021939.8	ENSMUST00000006235.8	Ctsb	Ctsb-201	Known	Known	None	0.20000000298023224	None	None	None	None
m54284U_191213_120042/69272924/ccs	PacBio_Hippocampus_Rep2	mm10_ERCC_SIRV	chr11	78323113	78326758	+	9	1618	33769	88895	ENSMUSG00000017390.15	ENSMUST00000017534.14	Aldoc	Aldoc-201	Known	Known	None	0.10000000149011612	None	None	None	None
m54284U_191109_043049/76415766/ccs	PacBio_Cortex_Rep2	mm10_ERCC_SIRV	chr2	70661646	70691719	+	10	2144	4762	12474	ENSMUSG00000014959.12	ENSMUST00000028509.10	Gorasp2	Gorasp2-201	Known	Known	None	0.15000000596046448	None	None	None	None
m54284U_191212_053548/146604333/ccs	PacBio_Hippocampus_Rep1	mm10_ERCC_SIRV	chr5	121009541	120940506	-	22	4146	15358	40049	ENSMUSG00000029608.10	ENSMUST00000079204.8	Rph3a	Rph3a-201	Known	Known	None	0.30000001192092896	None	None	None	None
m54284U_191212_053548/50792296/ccs	PacBio_Hippocampus_Rep1	mm10_ERCC_SIRV	chr4	48279606	48194122	-	12	1873	10802	28032	ENSMUSG00000028343.10	ENSMUST00000030028.4	Erp44	Erp44-201	Known	Known	None	0.10000000149011612	None	None	None	None
m54284U_191212_053548/80937685/ccs	PacBio_Hippocampus_Rep1	mm10_ERCC_SIRV	chr18	24020782	24009718	-	4	5688	48712	127256	ENSMUSG00000051469.14	ENSMUST00000066497.11	Zfp24	Zfp24-201	Known	Known	None	0.15000000596046448	None	None	None	None
m54284U_191213_120042/178326357/ccs	PacBio_Hippocampus_Rep2	mm10_ERCC_SIRV	chr15	100469116	100479156	+	9	2401	44323	114370	ENSMUSG00000037353.9	ENSMUST00000037001.9	Letmd1	Letmd1-201	Known	Known	None	0.30000001192092896	None	None	None	None
m54284U_191107_221739/46531253/ccs	PacBio_Cortex_Rep1	mm10_ERCC_SIRV	chr9	75410012	75386921	-	6	4062	28300	74180	ENSMUSG00000042688.16	ENSMUST00000049355.10	Mapk6	Mapk6-201	Known	Known	None	0.44999998807907104	None	None	None	None
m54284U_191212_053548/29559382/ccs	PacBio_Hippocampus_Rep1	mm10_ERCC_SIRV	chr7	105581237	105558485	-	14	2642	22996	59684	ENSMUSG00000037032.16	ENSMUST00000189378.6	Apbb1	Apbb1-214	Known	Known	None	0.0	None	None	None	None
m54284U_191213_120042/27590754/ccs	PacBio_Hippocampus_Rep2	mm10_ERCC_SIRV	chr18	24020797	24009718	-	4	5670	48712	127256	ENSMUSG00000051469.14	ENSMUST00000066497.11	Zfp24	Zfp24-201	Known	Known	None	0.15000000596046448	None	None	None	None
m54284U_191212_053548/96927981/ccs	PacBio_Hippocampus_Rep1	mm10_ERCC_SIRV	chr14	63122516	63143042	+	10	1808	41906	108246	ENSMUSG00000021939.8	ENSMUST00000006235.8	Ctsb	Ctsb-201	Known	Known	None	0.44999998807907104	None	None	None	None
m54284U_191107_221739/46466953/ccs	PacBio_Cortex_Rep1	mm10_ERCC_SIRV	chr4	48279591	48194123	-	12	1857	10802	28032	ENSMUSG00000028343.10	ENSMUST00000030028.4	Erp44	Erp44-201	Known	Known	None	0.15000000596046448	None	None	None	None
m54284U_191212_053548/179307017/ccs	PacBio_Hippocampus_Rep1	mm10_ERCC_SIRV	chr6	136828148	136813660	-	12	2648	19157	50149	ENSMUSG00000030216.12	ENSMUST00000116514.3	Wbp11	Wbp11-201	Known	Known	None	0.20000000298023224	None	None	None	None
m54284U_191107_221739/35783836/ccs	PacBio_Cortex_Rep1	mm10_ERCC_SIRV	chr1	164458001	164437115	-	6	2220	2748	6747	ENSMUSG00000026576.12	ENSMUST00000027863.12	Atp1b1	Atp1b1-201	Known	Known	None	0.20000000298023224	None	None	None	None
m54284U_191213_120042/49480845/ccs	PacBio_Hippocampus_Rep2	mm10_ERCC_SIRV	chr18	24020779	24009718	-	4	5685	48712	127256	ENSMUSG00000051469.14	ENSMUST00000066497.11	Zfp24	Zfp24-201	Known	Known	None	0.15000000596046448	None	None	None	None
m54284U_191212_053548/148636192/ccs	PacBio_Hippocampus_Rep1	mm10_ERCC_SIRV	chr5	121009609	120940503	-	21	4143	15358	429154	ENSMUSG00000029608.10	ENCODEMT000429154	Rph3a	ENCODEMT000429154	Known	NIC	None	0.30000001192092896	None	None	None	None
m54284U_191212_053548/38798287/ccs	PacBio_Hippocampus_Rep1	mm10_ERCC_SIRV	chr4	48279550	48194123	-	12	1812	10802	429376	ENSMUSG00000028343.10	ENCODEMT000429376	Erp44	ENCODEMT000429376	Known	NNC	None	0.15000000596046448	None	None	None	None
m54284U_191212_053548/30148491/ccs	PacBio_Hippocampus_Rep1	mm10_ERCC_SIRV	chr7	105581262	105558485	-	14	2673	22996	59684	ENSMUSG00000037032.16	ENSMUST00000189378.6	Apbb1	Apbb1-214	Known	Known	None	0.0	None	None	None	None
m54284U_191213_120042/99483869/ccs	PacBio_Hippocampus_Rep2	mm10_ERCC_SIRV	chr18	24020346	24009718	-	4	6132	48712	429377	ENSMUSG00000051469.14	ENCODEMT000429377	Zfp24	ENCODEMT000429377	Known	NIC	None	0.15000000596046448	None	None	None	None
m54284U_191212_053548/96994539/ccs	PacBio_Hippocampus_Rep1	mm10_ERCC_SIRV	chr14	63122516	63144752	+	10	3518	41906	108246	ENSMUSG00000021939.8	ENSMUST00000006235.8	Ctsb	Ctsb-201	Known	Known	None	0.15000000596046448	None	None	None	None
m54284U_191213_120042/99420399/ccs	PacBio_Hippocampus_Rep2	mm10_ERCC_SIRV	chr9	75409995	75386950	-	6	4003	28300	74180	ENSMUSG00000042688.16	ENSMUST00000049355.10	Mapk6	Mapk6-201	Known	Known	None	0.25	None	None	None	None
m54284U_191109_043049/99025243/ccs	PacBio_Cortex_Rep2	mm10_ERCC_SIRV	chr2	70661646	70691719	+	10	2144	4762	12474	ENSMUSG00000014959.12	ENSMUST00000028509.10	Gorasp2	Gorasp2-201	Known	Known	None	0.15000000596046448	None	None	None	None
m54284U_191212_053548/114886457/ccs	PacBio_Hippocampus_Rep1	mm10_ERCC_SIRV	chr4	48279520	48194123	-	11	1706	10802	429309	ENSMUSG00000028343.10	ENCODEMT000429309	Erp44	ENCODEMT000429309	Known	NIC	None	0.15000000596046448	None	None	None	None
m54284U_191213_120042/124061043/ccs	PacBio_Hippocampus_Rep2	mm10_ERCC_SIRV	chr18	24020792	24009718	-	4	5698	48712	127256	ENSMUSG00000051469.14	ENSMUST00000066497.11	Zfp24	Zfp24-201	Known	Known	None	0.15000000596046448	None	None	None	None
m54284U_191213_120042/88932455/ccs	PacBio_Hippocampus_Rep2	mm10_ERCC_SIRV	chr11	78323113	78326750	+	9	1610	33769	88895	ENSMUSG00000017390.15	ENSMUST00000017534.14	Aldoc	Aldoc-201	Known	Known	None	0.4000000059604645	None	None	None	None
m54284U_191213_120042/178391121/ccs	PacBio_Hippocampus_Rep2	mm10_ERCC_SIRV	chr15	100469116	100479163	+	9	2408	44323	114370	ENSMUSG00000037353.9	ENSMUST00000037001.9	Letmd1	Letmd1-201	Known	Known	None	0.25	None	None	None	None
m54284U_191213_120042/5834258/ccs	PacBio_Hippocampus_Rep2	mm10_ERCC_SIRV	chr6	136828150	136813660	-	12	2650	19157	50149	ENSMUSG00000030216.12	ENSMUST00000116514.3	Wbp11	Wbp11-201	Known	Known	None	0.20000000298023224	None	None	None	None
m54284U_191213_120042/141560319/ccs	PacBio_Hippocampus_Rep2	mm10_ERCC_SIRV	chr18	24020751	24009718	-	4	5657	48712	127256	ENSMUSG00000051469.14	ENSMUST00000066497.11	Zfp24	Zfp24-201	Known	Known	None	0.15000000596046448	None	None	None	None
m54284U_191212_053548/97059447/ccs	PacBio_Hippocampus_Rep1	mm10_ERCC_SIRV	chr14	63122516	63143041	+	10	1807	41906	108246	ENSMUSG00000021939.8	ENSMUST00000006235.8	Ctsb	Ctsb-201	Known	Known	None	0.44999998807907104	None	None	None	None
m54284U_191212_053548/30214315/ccs	PacBio_Hippocampus_Rep1	mm10_ERCC_SIRV	chr7	105581214	105558485	-	14	2625	22996	59684	ENSMUSG00000037032.16	ENSMUST00000189378.6	Apbb1	Apbb1-214	Known	Known	None	0.0	None	None	None	None
m54284U_191212_053548/151455337/ccs	PacBio_Hippocampus_Rep1	mm10_ERCC_SIRV	chr5	120945471	120940508	-	3	1953	15358	429099	ENSMUSG00000029608.10	ENCODEMT000429099	Rph3a	ENCODEMT000429099	Known	ISM	Suffix	0.30000001192092896	None	None	None	None
m54284U_191107_221739/36309321/ccs	PacBio_Cortex_Rep1	mm10_ERCC_SIRV	chr1	164458001	164437115	-	6	2220	2748	6747	ENSMUSG00000026576.12	ENSMUST00000027863.12	Atp1b1	Atp1b1-201	Known	Known	None	0.20000000298023224	None	None	None	None
m54284U_191213_120042/173475333/ccs	PacBio_Hippocampus_Rep2	mm10_ERCC_SIRV	chr18	24020758	24009718	-	4	5664	48712	127256	ENSMUSG00000051469.14	ENSMUST00000066497.11	Zfp24	Zfp24-201	Known	Known	None	0.15000000596046448	None	None	None	None
m54284U_191212_053548/150274141/ccs	PacBio_Hippocampus_Rep1	mm10_ERCC_SIRV	chr4	48279520	48194123	-	11	1706	10802	429309	ENSMUSG00000028343.10	ENCODEMT000429309	Erp44	ENCODEMT000429309	Known	NIC	None	0.15000000596046448	None	None	None	None
m54284U_191107_221739/38536722/ccs	PacBio_Cortex_Rep1	mm10_ERCC_SIRV	chr9	75410058	75387100	-	6	3929	28300	74180	ENSMUSG00000042688.16	ENSMUST00000049355.10	Mapk6	Mapk6-201	Known	Known	None	0.30000001192092896	None	None	None	None
m54284U_191107_221739/173408923/ccs	PacBio_Cortex_Rep1	mm10_ERCC_SIRV	chr18	24020782	24009719	-	4	5687	48712	127256	ENSMUSG00000051469.14	ENSMUST00000066497.11	Zfp24	Zfp24-201	Known	Known	None	0.15000000596046448	None	None	None	None
m54284U_191212_053548/97190620/ccs	PacBio_Hippocampus_Rep1	mm10_ERCC_SIRV	chr14	63122516	63143134	+	10	1900	41906	108246	ENSMUSG00000021939.8	ENSMUST00000006235.8	Ctsb	Ctsb-201	Known	Known	None	0.20000000298023224	None	None	None	None
m54284U_191109_043049/164825479/ccs	PacBio_Cortex_Rep2	mm10_ERCC_SIRV	chr18	24020372	24009703	-	4	6133	48712	429377	ENSMUSG00000051469.14	ENCODEMT000429377	Zfp24	ENCODEMT000429377	Known	NIC	None	0.15000000596046448	None	None	None	None
m54284U_191107_221739/67961057/ccs	PacBio_Cortex_Rep1	mm10_ERCC_SIRV	chr4	48279568	48194124	-	12	1833	10802	28032	ENSMUSG00000028343.10	ENSMUST00000030028.4	Erp44	Erp44-201	Known	Known	None	0.15000000596046448	None	None	None	None
m54284U_191213_120042/8653566/ccs	PacBio_Hippocampus_Rep2	mm10_ERCC_SIRV	chr6	136828154	136813660	-	12	2654	19157	50149	ENSMUSG00000030216.12	ENSMUST00000116514.3	Wbp11	Wbp11-201	Known	Known	None	0.20000000298023224	None	None	None	None
m54284U_191212_053548/157614426/ccs	PacBio_Hippocampus_Rep1	mm10_ERCC_SIRV	chr5	121009495	120940506	-	22	4093	15358	40049	ENSMUSG00000029608.10	ENSMUST00000079204.8	Rph3a	Rph3a-201	Known	Known	None	0.30000001192092896	None	None	None	None
m54284U_191212_053548/35784709/ccs	PacBio_Hippocampus_Rep1	mm10_ERCC_SIRV	chr18	24012283	24009703	-	1	2263	48712	429375	ENSMUSG00000051469.14	ENCODEMT000429375	Zfp24	ENCODEMT000429375	Known	Genomic	None	0.15000000596046448	None	None	None	None
m54284U_191212_053548/30474437/ccs	PacBio_Hippocampus_Rep1	mm10_ERCC_SIRV	chr7	105581229	105558485	-	14	2640	22996	59684	ENSMUSG00000037032.16	ENSMUST00000189378.6	Apbb1	Apbb1-214	Known	Known	None	0.0	None	None	None	None
m54284U_191109_043049/115737185/ccs	PacBio_Cortex_Rep2	mm10_ERCC_SIRV	chr2	70661646	70691719	+	10	2144	4762	12474	ENSMUSG00000014959.12	ENSMUST00000028509.10	Gorasp2	Gorasp2-201	Known	Known	None	0.15000000596046448	None	None	None	None
m54284U_191213_120042/47384986/ccs	PacBio_Hippocampus_Rep2	mm10_ERCC_SIRV	chr18	24020734	24009719	-	4	5633	48712	127256	ENSMUSG00000051469.14	ENSMUST00000066497.11	Zfp24	Zfp24-201	Known	Known	None	0.15000000596046448	None	None	None	None
m54284U_191107_221739/171508397/ccs	PacBio_Cortex_Rep1	mm10_ERCC_SIRV	chr4	48279562	48194124	-	12	1827	10802	28032	ENSMUSG00000028343.10	ENSMUST00000030028.4	Erp44	Erp44-201	Known	Known	None	0.15000000596046448	None	None	None	None
m54284U_191107_221739/166461832/ccs	PacBio_Cortex_Rep1	mm10_ERCC_SIRV	chr9	75409894	75387141	-	6	3724	28300	74180	ENSMUSG00000042688.16	ENSMUST00000049355.10	Mapk6	Mapk6-201	Known	Known	None	0.550000011920929	None	None	None	None
m54284U_191212_053548/97257901/ccs	PacBio_Hippocampus_Rep1	mm10_ERCC_SIRV	chr14	63122516	63143134	+	10	1900	41906	108246	ENSMUSG00000021939.8	ENSMUST00000006235.8	Ctsb	Ctsb-201	Known	Known	None	0.20000000298023224	None	None	None	None
m54284U_191213_120042/179046771/ccs	PacBio_Hippocampus_Rep2	mm10_ERCC_SIRV	chr15	100469116	100479165	+	9	2303	44323	114373	ENSMUSG00000037353.9	ENSMUST00000229648.1	Letmd1	Letmd1-206	Known	Known	None	0.20000000298023224	None	None	None	None
m54284U_191213_120042/92537855/ccs	PacBio_Hippocampus_Rep2	mm10_ERCC_SIRV	chr11	78323113	78326760	+	9	1620	33769	88895	ENSMUSG00000017390.15	ENSMUST00000017534.14	Aldoc	Aldoc-201	Known	Known	None	0.10000000149011612	None	None	None	None
m54284U_191213_120042/124585389/ccs	PacBio_Hippocampus_Rep2	mm10_ERCC_SIRV	chr18	24020783	24009719	-	4	5688	48712	127256	ENSMUSG00000051469.14	ENSMUST00000066497.11	Zfp24	Zfp24-201	Known	Known	None	0.15000000596046448	None	None	None	None
m54284U_191107_221739/36372536/ccs	PacBio_Cortex_Rep1	mm10_ERCC_SIRV	chr1	164441593	164437127	-	3	1646	2748	405888	ENSMUSG00000026576.12	ENCODEMT000405888	Atp1b1	ENCODEMT000405888	Known	ISM	Suffix	0.20000000298023224	None	None	None	None
m54284U_191212_053548/162792286/ccs	PacBio_Hippocampus_Rep1	mm10_ERCC_SIRV	chr5	121009360	120940506	-	22	3965	15358	40049	ENSMUSG00000029608.10	ENSMUST00000079204.8	Rph3a	Rph3a-201	Known	Known	None	0.30000001192092896	None	None	None	None
m54284U_191107_221739/120652089/ccs	PacBio_Cortex_Rep1	mm10_ERCC_SIRV	chr18	24020830	24009720	-	4	5734	48712	127256	ENSMUSG00000051469.14	ENSMUST00000066497.11	Zfp24	Zfp24-201	Known	Known	None	0.15000000596046448	None	None	None	None
m54284U_191107_221739/25821329/ccs	PacBio_Cortex_Rep1	mm10_ERCC_SIRV	chr4	48279561	48194125	-	12	1825	10802	28032	ENSMUSG00000028343.10	ENSMUST00000030028.4	Erp44	Erp44-201	Known	Known	None	0.20000000298023224	None	None	None	None
m54284U_191213_120042/12321638/ccs	PacBio_Hippocampus_Rep2	mm10_ERCC_SIRV	chr6	136828140	136813660	-	12	2640	19157	50149	ENSMUSG00000030216.12	ENSMUST00000116514.3	Wbp11	Wbp11-201	Known	Known	None	0.20000000298023224	None	None	None	None
m54284U_191212_053548/31721532/ccs	PacBio_Hippocampus_Rep1	mm10_ERCC_SIRV	chr7	105581217	105558485	-	14	2628	22996	59684	ENSMUSG00000037032.16	ENSMUST00000189378.6	Apbb1	Apbb1-214	Known	Known	None	0.0	None	None	None	None
m54284U_191107_221739/129238692/ccs	PacBio_Cortex_Rep1	mm10_ERCC_SIRV	chr18	24020790	24009720	-	4	5694	48712	127256	ENSMUSG00000051469.14	ENSMUST00000066497.11	Zfp24	Zfp24-201	Known	Known	None	0.15000000596046448	None	None	None	None
m54284U_191212_053548/97258023/ccs	PacBio_Hippocampus_Rep1	mm10_ERCC_SIRV	chr14	63122516	63143132	+	10	1898	41906	108246	ENSMUSG00000021939.8	ENSMUST00000006235.8	Ctsb	Ctsb-201	Known	Known	None	0.20000000298023224	None	None	None	None
m54284U_191212_053548/8850161/ccs	PacBio_Hippocampus_Rep1	mm10_ERCC_SIRV	chr9	75410004	75387143	-	6	3832	28300	74180	ENSMUSG00000042688.16	ENSMUST00000049355.10	Mapk6	Mapk6-201	Known	Known	None	0.550000011920929	None	None	None	None
m54284U_191107_221739/173737636/ccs	PacBio_Cortex_Rep1	mm10_ERCC_SIRV	chr18	24020765	24009720	-	4	5669	48712	127256	ENSMUSG00000051469.14	ENSMUST00000066497.11	Zfp24	Zfp24-201	Known	Known	None	0.15000000596046448	None	None	None	None
m54284U_191107_221739/93194915/ccs	PacBio_Cortex_Rep1	mm10_ERCC_SIRV	chr4	48279551	48194125	-	12	1815	10802	28032	ENSMUSG00000028343.10	ENSMUST00000030028.4	Erp44	Erp44-201	Known	Known	None	0.20000000298023224	None	None	None	None
m54284U_191212_053548/163775469/ccs	PacBio_Hippocampus_Rep1	mm10_ERCC_SIRV	chr5	121009455	120940506	-	22	4060	15358	40049	ENSMUSG00000029608.10	ENSMUST00000079204.8	Rph3a	Rph3a-201	Known	Known	None	0.30000001192092896	None	None	None	None
m54284U_191109_043049/11206922/ccs	PacBio_Cortex_Rep2	mm10_ERCC_SIRV	chr18	24020796	24009720	-	4	5700	48712	127256	ENSMUSG00000051469.14	ENSMUST00000066497.11	Zfp24	Zfp24-201	Known	Known	None	0.15000000596046448	None	None	None	None
m54284U_191212_053548/97321659/ccs	PacBio_Hippocampus_Rep1	mm10_ERCC_SIRV	chr14	63122516	63144741	+	10	3507	41906	108246	ENSMUSG00000021939.8	ENSMUST00000006235.8	Ctsb	Ctsb-201	Known	Known	None	0.3499999940395355	None	None	None	None
m54284U_191109_043049/126946077/ccs	PacBio_Cortex_Rep2	mm10_ERCC_SIRV	chr2	70661651	70691724	+	9	2069	4762	428310	ENSMUSG00000014959.12	ENCODEMT000428310	Gorasp2	ENCODEMT000428310	Known	NIC	None	0.10000000149011612	None	None	None	None
m54284U_191212_053548/31787021/ccs	PacBio_Hippocampus_Rep1	mm10_ERCC_SIRV	chr7	105581252	105558485	-	14	2663	22996	59684	ENSMUSG00000037032.16	ENSMUST00000189378.6	Apbb1	Apbb1-214	Known	Known	None	0.0	None	None	None	None
m54284U_191213_120042/14352743/ccs	PacBio_Hippocampus_Rep2	mm10_ERCC_SIRV	chr6	136828151	136813660	-	12	2651	19157	50149	ENSMUSG00000030216.12	ENSMUST00000116514.3	Wbp11	Wbp11-201	Known	Known	None	0.20000000298023224	None	None	None	None
m54284U_191107_221739/36374770/ccs	PacBio_Cortex_Rep1	mm10_ERCC_SIRV	chr1	164458000	164437115	-	6	2219	2748	6747	ENSMUSG00000026576.12	ENSMUST00000027863.12	Atp1b1	Atp1b1-201	Known	Known	None	0.20000000298023224	None	None	None	None
m54284U_191109_043049/56887447/ccs	PacBio_Cortex_Rep2	mm10_ERCC_SIRV	chr18	24018168	24009720	-	3	5615	48712	429378	ENSMUSG00000051469.14	ENCODEMT000429378	Zfp24	ENCODEMT000429378	Known	ISM	Suffix	0.15000000596046448	None	None	None	None
m54284U_191107_221739/112002959/ccs	PacBio_Cortex_Rep1	mm10_ERCC_SIRV	chr4	48279551	48194125	-	12	1815	10802	28032	ENSMUSG00000028343.10	ENSMUST00000030028.4	Erp44	Erp44-201	Known	Known	None	0.20000000298023224	None	None	None	None
m54284U_191213_120042/180029792/ccs	PacBio_Hippocampus_Rep2	mm10_ERCC_SIRV	chr15	100469116	100479156	+	9	2401	44323	114370	ENSMUSG00000037353.9	ENSMUST00000037001.9	Letmd1	Letmd1-201	Known	Known	None	0.30000001192092896	None	None	None	None
m54284U_191212_053548/140118546/ccs	PacBio_Hippocampus_Rep1	mm10_ERCC_SIRV	chr9	75409983	75387144	-	6	3810	28300	74180	ENSMUSG00000042688.16	ENSMUST00000049355.10	Mapk6	Mapk6-201	Known	Known	None	0.6000000238418579	None	None	None	None
m54284U_191213_120042/97650924/ccs	PacBio_Hippocampus_Rep2	mm10_ERCC_SIRV	chr11	78323113	78326750	+	9	1610	33769	88895	ENSMUSG00000017390.15	ENSMUST00000017534.14	Aldoc	Aldoc-201	Known	Known	None	0.4000000059604645	None	None	None	None
m54284U_191212_053548/164562346/ccs	PacBio_Hippocampus_Rep1	mm10_ERCC_SIRV	chr5	121009350	120940506	-	22	3955	15358	40049	ENSMUSG00000029608.10	ENSMUST00000079204.8	Rph3a	Rph3a-201	Known	Known	None	0.30000001192092896	None	None	None	None
m54284U_191212_053548/97649905/ccs	PacBio_Hippocampus_Rep1	mm10_ERCC_SIRV	chr14	63122516	63143134	+	10	1900	41906	108246	ENSMUSG00000021939.8	ENSMUST00000006235.8	Ctsb	Ctsb-201	Known	Known	None	0.20000000298023224	None	None	None	None
m54284U_191107_221739/163447380/ccs	PacBio_Cortex_Rep1	mm10_ERCC_SIRV	chr4	48279571	48194125	-	12	1835	10802	28032	ENSMUSG00000028343.10	ENSMUST00000030028.4	Erp44	Erp44-201	Known	Known	None	0.20000000298023224	None	None	None	None
m54284U_191109_043049/140379924/ccs	PacBio_Cortex_Rep2	mm10_ERCC_SIRV	chr18	24020755	24009720	-	4	5659	48712	127256	ENSMUSG00000051469.14	ENSMUST00000066497.11	Zfp24	Zfp24-201	Known	Known	None	0.15000000596046448	None	None	None	None
m54284U_191212_053548/32047638/ccs	PacBio_Hippocampus_Rep1	mm10_ERCC_SIRV	chr7	105581508	105558485	-	14	2572	22996	59677	ENSMUSG00000037032.16	ENSMUST00000191011.6	Apbb1	Apbb1-217	Known	Known	None	0.0	None	None	None	None
m54284U_191212_053548/48236147/ccs	PacBio_Hippocampus_Rep1	mm10_ERCC_SIRV	chr18	24014648	24009704	-	1	4627	48712	429375	ENSMUSG00000051469.14	ENCODEMT000429375	Zfp24	ENCODEMT000429375	Known	Genomic	None	0.15000000596046448	None	None	None	None
m54284U_191107_221739/40632954/ccs	PacBio_Cortex_Rep1	mm10_ERCC_SIRV	chr9	75410012	75387145	-	6	3838	28300	74180	ENSMUSG00000042688.16	ENSMUST00000049355.10	Mapk6	Mapk6-201	Known	Known	None	0.6000000238418579	None	None	None	None
m54284U_191213_120042/15337020/ccs	PacBio_Hippocampus_Rep2	mm10_ERCC_SIRV	chr6	136828146	136813660	-	12	2646	19157	50149	ENSMUSG00000030216.12	ENSMUST00000116514.3	Wbp11	Wbp11-201	Known	Known	None	0.20000000298023224	None	None	None	None
m54284U_191212_053548/98042675/ccs	PacBio_Hippocampus_Rep1	mm10_ERCC_SIRV	chr14	63122516	63143140	+	10	1906	41906	108246	ENSMUSG00000021939.8	ENSMUST00000006235.8	Ctsb	Ctsb-201	Known	Known	None	0.10000000149011612	None	None	None	None
m54284U_191212_053548/73204637/ccs	PacBio_Hippocampus_Rep1	mm10_ERCC_SIRV	chr18	24020761	24009720	-	4	5665	48712	127256	ENSMUSG00000051469.14	ENSMUST00000066497.11	Zfp24	Zfp24-201	Known	Known	None	0.15000000596046448	None	None	None	None
m54284U_191109_043049/52627721/ccs	PacBio_Cortex_Rep2	mm10_ERCC_SIRV	chr4	48279571	48194125	-	12	1835	10802	28032	ENSMUSG00000028343.10	ENSMUST00000030028.4	Erp44	Erp44-201	Known	Known	None	0.20000000298023224	None	None	None	None
m54284U_191107_221739/36570089/ccs	PacBio_Cortex_Rep1	mm10_ERCC_SIRV	chr1	164457991	164437115	-	6	2210	2748	6747	ENSMUSG00000026576.12	ENSMUST00000027863.12	Atp1b1	Atp1b1-201	Known	Known	None	0.20000000298023224	None	None	None	None
m54284U_191109_043049/145164517/ccs	PacBio_Cortex_Rep2	mm10_ERCC_SIRV	chr2	70661646	70691725	+	10	2150	4762	12474	ENSMUSG00000014959.12	ENSMUST00000028509.10	Gorasp2	Gorasp2-201	Known	Known	None	0.10000000149011612	None	None	None	None
m54284U_191213_120042/101974388/ccs	PacBio_Hippocampus_Rep2	mm10_ERCC_SIRV	chr18	24020775	24009720	-	4	5679	48712	127256	ENSMUSG00000051469.14	ENSMUST00000066497.11	Zfp24	Zfp24-201	Known	Known	None	0.15000000596046448	None	None	None	None
m54284U_191212_053548/166920892/ccs	PacBio_Hippocampus_Rep1	mm10_ERCC_SIRV	chr5	120956000	120940504	-	12	2908	15358	429122	ENSMUSG00000029608.10	ENCODEMT000429122	Rph3a	ENCODEMT000429122	Known	ISM	Suffix	0.30000001192092896	None	None	None	None
m54284U_191212_053548/33162853/ccs	PacBio_Hippocampus_Rep1	mm10_ERCC_SIRV	chr7	105581224	105558485	-	14	2629	22996	59684	ENSMUSG00000037032.16	ENSMUST00000189378.6	Apbb1	Apbb1-214	Known	Known	None	0.0	None	None	None	None
m54284U_191107_221739/118948979/ccs	PacBio_Cortex_Rep1	mm10_ERCC_SIRV	chr18	24014702	24009705	-	1	4680	48712	429375	ENSMUSG00000051469.14	ENCODEMT000429375	Zfp24	ENCODEMT000429375	Known	Genomic	None	0.15000000596046448	None	None	None	None
m54284U_191213_120042/180357709/ccs	PacBio_Hippocampus_Rep2	mm10_ERCC_SIRV	chr15	100469116	100479163	+	9	2301	44323	114373	ENSMUSG00000037353.9	ENSMUST00000229648.1	Letmd1	Letmd1-206	Known	Known	None	0.25	None	None	None	None
m54284U_191109_043049/101057836/ccs	PacBio_Cortex_Rep2	mm10_ERCC_SIRV	chr4	48279563	48194125	-	12	1827	10802	28032	ENSMUSG00000028343.10	ENSMUST00000030028.4	Erp44	Erp44-201	Known	Known	None	0.20000000298023224	None	None	None	None
m54284U_191107_221739/74123251/ccs	PacBio_Cortex_Rep1	mm10_ERCC_SIRV	chr9	75410010	75387145	-	6	3836	28300	74180	ENSMUSG00000042688.16	ENSMUST00000049355.10	Mapk6	Mapk6-201	Known	Known	None	0.6000000238418579	None	None	None	None
m54284U_191213_120042/104401086/ccs	PacBio_Hippocampus_Rep2	mm10_ERCC_SIRV	chr11	78323113	78326759	+	9	1619	33769	88895	ENSMUSG00000017390.15	ENSMUST00000017534.14	Aldoc	Aldoc-201	Known	Known	None	0.10000000149011612	None	None	None	None
m54284U_191212_053548/98239371/ccs	PacBio_Hippocampus_Rep1	mm10_ERCC_SIRV	chr14	63122514	63137800	+	5	1795	41906	422799	ENSMUSG00000021939.8	ENCODEMT000422799	Ctsb	ENCODEMT000422799	Known	ISM	Prefix	0.800000011920929	None	None	None	None
m54284U_191109_043049/49348693/ccs	PacBio_Cortex_Rep2	mm10_ERCC_SIRV	chr18	24020755	24009721	-	4	5658	48712	127256	ENSMUSG00000051469.14	ENSMUST00000066497.11	Zfp24	Zfp24-201	Known	Known	None	0.15000000596046448	None	None	None	None
m54284U_191213_120042/16779867/ccs	PacBio_Hippocampus_Rep2	mm10_ERCC_SIRV	chr6	136828147	136813660	-	12	2647	19157	50149	ENSMUSG00000030216.12	ENSMUST00000116514.3	Wbp11	Wbp11-201	Known	Known	None	0.20000000298023224	None	None	None	None
m54284U_191212_053548/36897198/ccs	PacBio_Hippocampus_Rep1	mm10_ERCC_SIRV	chr4	48279548	48194125	-	12	1812	10802	28032	ENSMUSG00000028343.10	ENSMUST00000030028.4	Erp44	Erp44-201	Known	Known	None	0.20000000298023224	None	None	None	None
m54284U_191212_053548/168690373/ccs	PacBio_Hippocampus_Rep1	mm10_ERCC_SIRV	chr5	121009593	120940506	-	22	4198	15358	40049	ENSMUSG00000029608.10	ENSMUST00000079204.8	Rph3a	Rph3a-201	Known	Known	None	0.30000001192092896	None	None	None	None
m54284U_191213_120042/123208699/ccs	PacBio_Hippocampus_Rep2	mm10_ERCC_SIRV	chr18	24020741	24009721	-	4	5644	48712	127256	ENSMUSG00000051469.14	ENSMUST00000066497.11	Zfp24	Zfp24-201	Known	Known	None	0.15000000596046448	None	None	None	None
m54284U_191107_221739/36834047/ccs	PacBio_Cortex_Rep1	mm10_ERCC_SIRV	chr1	164458000	164437115	-	6	2219	2748	6747	ENSMUSG00000026576.12	ENSMUST00000027863.12	Atp1b1	Atp1b1-201	Known	Known	None	0.20000000298023224	None	None	None	None
m54284U_191212_053548/33423703/ccs	PacBio_Hippocampus_Rep1	mm10_ERCC_SIRV	chr7	105581223	105558485	-	14	2634	22996	59684	ENSMUSG00000037032.16	ENSMUST00000189378.6	Apbb1	Apbb1-214	Known	Known	None	0.0	None	None	None	None
m54284U_191212_053548/102892589/ccs	PacBio_Hippocampus_Rep1	mm10_ERCC_SIRV	chr18	24020800	24009724	-	4	5700	48712	127256	ENSMUSG00000051469.14	ENSMUST00000066497.11	Zfp24	Zfp24-201	Known	Known	None	0.05000000074505806	None	None	None	None
m54284U_191212_053548/98371159/ccs	PacBio_Hippocampus_Rep1	mm10_ERCC_SIRV	chr14	63122516	63143125	+	10	1891	41906	108246	ENSMUSG00000021939.8	ENSMUST00000006235.8	Ctsb	Ctsb-201	Known	Known	None	0.15000000596046448	None	None	None	None
m54284U_191107_221739/141757116/ccs	PacBio_Cortex_Rep1	mm10_ERCC_SIRV	chr9	75410029	75387145	-	6	3855	28300	74180	ENSMUSG00000042688.16	ENSMUST00000049355.10	Mapk6	Mapk6-201	Known	Known	None	0.6000000238418579	None	None	None	None
m54284U_191109_043049/157156909/ccs	PacBio_Cortex_Rep2	mm10_ERCC_SIRV	chr18	24020781	24009728	-	4	5677	48712	127256	ENSMUSG00000051469.14	ENSMUST00000066497.11	Zfp24	Zfp24-201	Known	Known	None	0.05000000074505806	None	None	None	None
m54284U_191212_053548/45353260/ccs	PacBio_Hippocampus_Rep1	mm10_ERCC_SIRV	chr4	48279604	48194125	-	12	1868	10802	28032	ENSMUSG00000028343.10	ENSMUST00000030028.4	Erp44	Erp44-201	Known	Known	None	0.20000000298023224	None	None	None	None
m54284U_191109_043049/145293382/ccs	PacBio_Cortex_Rep2	mm10_ERCC_SIRV	chr2	70661646	70691724	+	10	2149	4762	12474	ENSMUSG00000014959.12	ENSMUST00000028509.10	Gorasp2	Gorasp2-201	Known	Known	None	0.10000000149011612	None	None	None	None
m54284U_191109_043049/68092802/ccs	PacBio_Cortex_Rep2	mm10_ERCC_SIRV	chr18	24017848	24009712	-	3	5285	48712	429378	ENSMUSG00000051469.14	ENCODEMT000429378	Zfp24	ENCODEMT000429378	Known	ISM	Suffix	0.05000000074505806	None	None	None	None
m54284U_191213_120042/21956091/ccs	PacBio_Hippocampus_Rep2	mm10_ERCC_SIRV	chr6	136828146	136813660	-	12	2646	19157	50149	ENSMUSG00000030216.12	ENSMUST00000116514.3	Wbp11	Wbp11-201	Known	Known	None	0.20000000298023224	None	None	None	None
m54284U_191107_221739/14943503/ccs	PacBio_Cortex_Rep1	mm10_ERCC_SIRV	chr15	100469117	100479165	+	9	2409	44323	114370	ENSMUSG00000037353.9	ENSMUST00000037001.9	Letmd1	Letmd1-201	Known	Known	None	0.20000000298023224	None	None	None	None
m54284U_191109_043049/3147888/ccs	PacBio_Cortex_Rep2	mm10_ERCC_SIRV	chr18	24020811	24009855	-	4	5580	48712	127256	ENSMUSG00000051469.14	ENSMUST00000066497.11	Zfp24	Zfp24-201	Known	Known	None	0.10000000149011612	None	None	None	None
m54284U_191212_053548/129763092/ccs	PacBio_Hippocampus_Rep1	mm10_ERCC_SIRV	chr4	48279571	48194125	-	12	1835	10802	28032	ENSMUSG00000028343.10	ENSMUST00000030028.4	Erp44	Erp44-201	Known	Known	None	0.20000000298023224	None	None	None	None
m54284U_191212_053548/98500935/ccs	PacBio_Hippocampus_Rep1	mm10_ERCC_SIRV	chr14	63122516	63143140	+	10	1906	41906	108246	ENSMUSG00000021939.8	ENSMUST00000006235.8	Ctsb	Ctsb-201	Known	Known	None	0.10000000149011612	None	None	None	None
m54284U_191212_053548/170591069/ccs	PacBio_Hippocampus_Rep1	mm10_ERCC_SIRV	chr5	120959525	120940506	-	14	3099	15358	429379	ENSMUSG00000029608.10	ENCODEMT000429379	Rph3a	ENCODEMT000429379	Known	ISM	Suffix	0.30000001192092896	None	None	None	None
m54284U_191212_053548/33554517/ccs	PacBio_Hippocampus_Rep1	mm10_ERCC_SIRV	chr7	105568712	105558485	-	13	1904	22996	59686	ENSMUSG00000037032.16	ENSMUST00000187057.6	Apbb1	Apbb1-205	Known	Known	None	0.0	None	None	None	None
m54284U_191212_053548/65668579/ccs	PacBio_Hippocampus_Rep1	mm10_ERCC_SIRV	chr18	24020740	24009855	-	4	5509	48712	127256	ENSMUSG00000051469.14	ENSMUST00000066497.11	Zfp24	Zfp24-201	Known	Known	None	0.10000000149011612	None	None	None	None
m54284U_191213_120042/114951315/ccs	PacBio_Hippocampus_Rep2	mm10_ERCC_SIRV	chr11	78323113	78326757	+	9	1617	33769	88895	ENSMUSG00000017390.15	ENSMUST00000017534.14	Aldoc	Aldoc-201	Known	Known	None	0.15000000596046448	None	None	None	None
m54284U_191109_043049/80282940/ccs	PacBio_Cortex_Rep2	mm10_ERCC_SIRV	chr9	75410023	75387145	-	6	3849	28300	74180	ENSMUSG00000042688.16	ENSMUST00000049355.10	Mapk6	Mapk6-201	Known	Known	None	0.6000000238418579	None	None	None	None
m54284U_191107_221739/37093943/ccs	PacBio_Cortex_Rep1	mm10_ERCC_SIRV	chr1	164457999	164437115	-	6	2218	2748	6747	ENSMUSG00000026576.12	ENSMUST00000027863.12	Atp1b1	Atp1b1-201	Known	Known	None	0.20000000298023224	None	None	None	None
m54284U_191213_120042/6031505/ccs	PacBio_Hippocampus_Rep2	mm10_ERCC_SIRV	chr4	48279568	48194125	-	12	1832	10802	28032	ENSMUSG00000028343.10	ENSMUST00000030028.4	Erp44	Erp44-201	Known	Known	None	0.20000000298023224	None	None	None	None
m54284U_191107_221739/73008807/ccs	PacBio_Cortex_Rep1	mm10_ERCC_SIRV	chr18	24020792	24009858	-	4	5558	48712	127256	ENSMUSG00000051469.14	ENSMUST00000066497.11	Zfp24	Zfp24-201	Known	Known	None	0.20000000298023224	None	None	None	None
m54284U_191213_120042/24117649/ccs	PacBio_Hippocampus_Rep2	mm10_ERCC_SIRV	chr6	136828153	136813660	-	12	2653	19157	50149	ENSMUSG00000030216.12	ENSMUST00000116514.3	Wbp11	Wbp11-201	Known	Known	None	0.20000000298023224	None	None	None	None
m54284U_191212_053548/98632468/ccs	PacBio_Hippocampus_Rep1	mm10_ERCC_SIRV	chr14	63122516	63143134	+	10	1900	41906	108246	ENSMUSG00000021939.8	ENSMUST00000006235.8	Ctsb	Ctsb-201	Known	Known	None	0.20000000298023224	None	None	None	None
m54284U_191107_221739/29687915/ccs	PacBio_Cortex_Rep1	mm10_ERCC_SIRV	chr18	24020758	24009859	-	4	5523	48712	127256	ENSMUSG00000051469.14	ENSMUST00000066497.11	Zfp24	Zfp24-201	Known	Known	None	0.25	None	None	None	None
m54284U_191212_053548/34472289/ccs	PacBio_Hippocampus_Rep1	mm10_ERCC_SIRV	chr7	105581259	105558485	-	14	2670	22996	59684	ENSMUSG00000037032.16	ENSMUST00000189378.6	Apbb1	Apbb1-214	Known	Known	None	0.0	None	None	None	None
m54284U_191212_053548/171378464/ccs	PacBio_Hippocampus_Rep1	mm10_ERCC_SIRV	chr5	121009455	120940504	-	22	4079	15358	429111	ENSMUSG00000029608.10	ENCODEMT000429111	Rph3a	ENCODEMT000429111	Known	NIC	None	0.30000001192092896	None	None	None	None
m54284U_191213_120042/33882217/ccs	PacBio_Hippocampus_Rep2	mm10_ERCC_SIRV	chr4	48279584	48194125	-	12	1848	10802	28032	ENSMUSG00000028343.10	ENSMUST00000030028.4	Erp44	Erp44-201	Known	Known	None	0.20000000298023224	None	None	None	None
m54284U_191109_043049/148635963/ccs	PacBio_Cortex_Rep2	mm10_ERCC_SIRV	chr2	70661646	70691725	+	10	2150	4762	12474	ENSMUSG00000014959.12	ENSMUST00000028509.10	Gorasp2	Gorasp2-201	Known	Known	None	0.10000000149011612	None	None	None	None
m54284U_191109_043049/139789897/ccs	PacBio_Cortex_Rep2	mm10_ERCC_SIRV	chr9	75410030	75387145	-	6	3848	28300	74180	ENSMUSG00000042688.16	ENSMUST00000049355.10	Mapk6	Mapk6-201	Known	Known	None	0.6000000238418579	None	None	None	None
m54284U_191109_043049/112854478/ccs	PacBio_Cortex_Rep2	mm10_ERCC_SIRV	chr18	24020755	24009859	-	4	5520	48712	127256	ENSMUSG00000051469.14	ENSMUST00000066497.11	Zfp24	Zfp24-201	Known	Known	None	0.25	None	None	None	None
m54284U_191107_221739/69274304/ccs	PacBio_Cortex_Rep1	mm10_ERCC_SIRV	chr15	100469117	100479155	+	9	2393	44323	114370	ENSMUSG00000037353.9	ENSMUST00000037001.9	Letmd1	Letmd1-201	Known	Known	None	0.30000001192092896	None	None	None	None
m54284U_191109_043049/117769730/ccs	PacBio_Cortex_Rep2	mm10_ERCC_SIRV	chr18	24013457	24009843	-	1	3297	48712	429375	ENSMUSG00000051469.14	ENCODEMT000429375	Zfp24	ENCODEMT000429375	Known	Genomic	None	0.25	None	None	None	None
m54284U_191212_053548/98763853/ccs	PacBio_Hippocampus_Rep1	mm10_ERCC_SIRV	chr14	63122516	63143132	+	10	1898	41906	108246	ENSMUSG00000021939.8	ENSMUST00000006235.8	Ctsb	Ctsb-201	Known	Known	None	0.20000000298023224	None	None	None	None
m54284U_191213_120042/70387826/ccs	PacBio_Hippocampus_Rep2	mm10_ERCC_SIRV	chr4	48279555	48194125	-	12	1819	10802	28032	ENSMUSG00000028343.10	ENSMUST00000030028.4	Erp44	Erp44-201	Known	Known	None	0.20000000298023224	None	None	None	None
m54284U_191107_221739/37095232/ccs	PacBio_Cortex_Rep1	mm10_ERCC_SIRV	chr1	164458001	164437115	-	6	2220	2748	6747	ENSMUSG00000026576.12	ENSMUST00000027863.12	Atp1b1	Atp1b1-201	Known	Known	None	0.20000000298023224	None	None	None	None
m54284U_191109_043049/139396220/ccs	PacBio_Cortex_Rep2	mm10_ERCC_SIRV	chr18	24020788	24009859	-	4	5553	48712	127256	ENSMUSG00000051469.14	ENSMUST00000066497.11	Zfp24	Zfp24-201	Known	Known	None	0.25	None	None	None	None
m54284U_191213_120042/27264216/ccs	PacBio_Hippocampus_Rep2	mm10_ERCC_SIRV	chr6	136828160	136813660	-	12	2660	19157	50149	ENSMUSG00000030216.12	ENSMUST00000116514.3	Wbp11	Wbp11-201	Known	Known	None	0.20000000298023224	None	None	None	None
m54284U_191212_053548/34604087/ccs	PacBio_Hippocampus_Rep1	mm10_ERCC_SIRV	chr7	105581227	105558485	-	14	2632	22996	59684	ENSMUSG00000037032.16	ENSMUST00000189378.6	Apbb1	Apbb1-214	Known	Known	None	0.0	None	None	None	None
m54284U_191213_120042/137234772/ccs	PacBio_Hippocampus_Rep2	mm10_ERCC_SIRV	chr11	78323113	78326755	+	9	1615	33769	88895	ENSMUSG00000017390.15	ENSMUST00000017534.14	Aldoc	Aldoc-201	Known	Known	None	0.20000000298023224	None	None	None	None
m54284U_191213_120042/44433620/ccs	PacBio_Hippocampus_Rep2	mm10_ERCC_SIRV	chr18	24020764	24009859	-	4	5529	48712	127256	ENSMUSG00000051469.14	ENSMUST00000066497.11	Zfp24	Zfp24-201	Known	Known	None	0.25	None	None	None	None
m54284U_191213_120042/80480723/ccs	PacBio_Hippocampus_Rep2	mm10_ERCC_SIRV	chr4	48279559	48194125	-	12	1823	10802	28032	ENSMUSG00000028343.10	ENSMUST00000030028.4	Erp44	Erp44-201	Known	Known	None	0.20000000298023224	None	None	None	None
m54284U_191212_053548/99026006/ccs	PacBio_Hippocampus_Rep1	mm10_ERCC_SIRV	chr14	63122516	63143134	+	10	1900	41906	108246	ENSMUSG00000021939.8	ENSMUST00000006235.8	Ctsb	Ctsb-201	Known	Known	None	0.20000000298023224	None	None	None	None
m54284U_191109_043049/149161323/ccs	PacBio_Cortex_Rep2	mm10_ERCC_SIRV	chr9	75410000	75387145	-	6	3826	28300	74180	ENSMUSG00000042688.16	ENSMUST00000049355.10	Mapk6	Mapk6-201	Known	Known	None	0.6000000238418579	None	None	None	None
m54284U_191212_053548/174852888/ccs	PacBio_Hippocampus_Rep1	mm10_ERCC_SIRV	chr5	120947022	120940503	-	5	2162	15358	429161	ENSMUSG00000029608.10	ENCODEMT000429161	Rph3a	ENCODEMT000429161	Known	ISM	Suffix	0.30000001192092896	None	None	None	None
m54284U_191213_120042/61014284/ccs	PacBio_Hippocampus_Rep2	mm10_ERCC_SIRV	chr18	24020769	24009859	-	4	5534	48712	127256	ENSMUSG00000051469.14	ENSMUST00000066497.11	Zfp24	Zfp24-201	Known	Known	None	0.25	None	None	None	None
m54284U_191213_120042/71762723/ccs	PacBio_Hippocampus_Rep2	mm10_ERCC_SIRV	chr18	24020783	24009859	-	4	5415	48712	429380	ENSMUSG00000051469.14	ENCODEMT000429380	Zfp24	ENCODEMT000429380	Known	NNC	None	0.25	None	None	None	None
m54284U_191213_120042/88672156/ccs	PacBio_Hippocampus_Rep2	mm10_ERCC_SIRV	chr4	48279575	48194125	-	12	1847	10802	28032	ENSMUSG00000028343.10	ENSMUST00000030028.4	Erp44	Erp44-201	Known	Known	None	0.20000000298023224	None	None	None	None
m54284U_191109_043049/152767092/ccs	PacBio_Cortex_Rep2	mm10_ERCC_SIRV	chr2	70661646	70691725	+	10	2150	4762	12474	ENSMUSG00000014959.12	ENSMUST00000028509.10	Gorasp2	Gorasp2-201	Known	Known	None	0.10000000149011612	None	None	None	None
m54284U_191107_221739/158075058/ccs	PacBio_Cortex_Rep1	mm10_ERCC_SIRV	chr18	24014066	24009844	-	1	3905	48712	429375	ENSMUSG00000051469.14	ENCODEMT000429375	Zfp24	ENCODEMT000429375	Known	Genomic	None	0.25	None	None	None	None
m54284U_191212_053548/34932749/ccs	PacBio_Hippocampus_Rep1	mm10_ERCC_SIRV	chr7	105581252	105558485	-	14	2663	22996	59684	ENSMUSG00000037032.16	ENSMUST00000189378.6	Apbb1	Apbb1-214	Known	Known	None	0.0	None	None	None	None
m54284U_191213_120042/32901983/ccs	PacBio_Hippocampus_Rep2	mm10_ERCC_SIRV	chr6	136828185	136813660	-	12	2685	19157	50149	ENSMUSG00000030216.12	ENSMUST00000116514.3	Wbp11	Wbp11-201	Known	Known	None	0.20000000298023224	None	None	None	None
m54284U_191212_053548/99093325/ccs	PacBio_Hippocampus_Rep1	mm10_ERCC_SIRV	chr14	63122516	63143134	+	10	1900	41906	108246	ENSMUSG00000021939.8	ENSMUST00000006235.8	Ctsb	Ctsb-201	Known	Known	None	0.20000000298023224	None	None	None	None
m54284U_191107_221739/37224677/ccs	PacBio_Cortex_Rep1	mm10_ERCC_SIRV	chr1	164457999	164437115	-	6	2218	2748	6747	ENSMUSG00000026576.12	ENSMUST00000027863.12	Atp1b1	Atp1b1-201	Known	Known	None	0.20000000298023224	None	None	None	None
m54284U_191107_221739/138545635/ccs	PacBio_Cortex_Rep1	mm10_ERCC_SIRV	chr15	100469117	100479163	+	9	2407	44323	114370	ENSMUSG00000037353.9	ENSMUST00000037001.9	Letmd1	Letmd1-201	Known	Known	None	0.25	None	None	None	None
m54284U_191107_221739/166856462/ccs	PacBio_Cortex_Rep1	mm10_ERCC_SIRV	chr18	24014418	24009844	-	1	4257	48712	429375	ENSMUSG00000051469.14	ENCODEMT000429375	Zfp24	ENCODEMT000429375	Known	Genomic	None	0.25	None	None	None	None
m54284U_191212_053548/179177599/ccs	PacBio_Hippocampus_Rep1	mm10_ERCC_SIRV	chr5	120963942	120940504	-	17	3405	15358	429108	ENSMUSG00000029608.10	ENCODEMT000429108	Rph3a	ENCODEMT000429108	Known	ISM	Suffix	0.30000001192092896	None	None	None	None
m54284U_191212_053548/32702985/ccs	PacBio_Hippocampus_Rep1	mm10_ERCC_SIRV	chr9	75410021	75387145	-	6	3847	28300	74180	ENSMUSG00000042688.16	ENSMUST00000049355.10	Mapk6	Mapk6-201	Known	Known	None	0.6000000238418579	None	None	None	None
m54284U_191107_221739/12779906/ccs	PacBio_Cortex_Rep1	mm10_ERCC_SIRV	chr4	48205229	48194126	-	4	943	10802	429324	ENSMUSG00000028343.10	ENCODEMT000429324	Erp44	ENCODEMT000429324	Known	ISM	Suffix	0.15000000596046448	None	None	None	None
m54284U_191109_043049/109578893/ccs	PacBio_Cortex_Rep2	mm10_ERCC_SIRV	chr18	24020759	24009860	-	4	5523	48712	127256	ENSMUSG00000051469.14	ENSMUST00000066497.11	Zfp24	Zfp24-201	Known	Known	None	0.25	None	None	None	None
m54284U_191212_053548/99287253/ccs	PacBio_Hippocampus_Rep1	mm10_ERCC_SIRV	chr14	63122516	63143153	+	10	1919	41906	108246	ENSMUSG00000021939.8	ENSMUST00000006235.8	Ctsb	Ctsb-201	Known	Known	None	0.15000000596046448	None	None	None	None
m54284U_191212_053548/179634482/ccs	PacBio_Hippocampus_Rep1	mm10_ERCC_SIRV	chr5	120942093	120940508	-	1	1745	15358	429092	ENSMUSG00000029608.10	ENCODEMT000429092	Rph3a	ENCODEMT000429092	Known	Genomic	None	0.30000001192092896	None	None	None	None
m54284U_191212_053548/34997567/ccs	PacBio_Hippocampus_Rep1	mm10_ERCC_SIRV	chr7	105581237	105558485	-	14	2642	22996	59684	ENSMUSG00000037032.16	ENSMUST00000189378.6	Apbb1	Apbb1-214	Known	Known	None	0.0	None	None	None	None
m54284U_191107_221739/7407898/ccs	PacBio_Cortex_Rep1	mm10_ERCC_SIRV	chr18	24020774	24009861	-	4	5537	48712	127256	ENSMUSG00000051469.14	ENSMUST00000066497.11	Zfp24	Zfp24-201	Known	Known	None	0.25	None	None	None	None
m54284U_191213_120042/138413540/ccs	PacBio_Hippocampus_Rep2	mm10_ERCC_SIRV	chr11	78323113	78326758	+	9	1618	33769	88895	ENSMUSG00000017390.15	ENSMUST00000017534.14	Aldoc	Aldoc-201	Known	Known	None	0.10000000149011612	None	None	None	None
m54284U_191213_120042/45285664/ccs	PacBio_Hippocampus_Rep2	mm10_ERCC_SIRV	chr4	48279570	48194126	-	12	1833	10802	28032	ENSMUSG00000028343.10	ENSMUST00000030028.4	Erp44	Erp44-201	Known	Known	None	0.15000000596046448	None	None	None	None
m54284U_191213_120042/36831674/ccs	PacBio_Hippocampus_Rep2	mm10_ERCC_SIRV	chr6	136828148	136813660	-	12	2648	19157	50149	ENSMUSG00000030216.12	ENSMUST00000116514.3	Wbp11	Wbp11-201	Known	Known	None	0.20000000298023224	None	None	None	None
m54284U_191107_221739/81791500/ccs	PacBio_Cortex_Rep1	mm10_ERCC_SIRV	chr18	24020770	24009861	-	4	5542	48712	127256	ENSMUSG00000051469.14	ENSMUST00000066497.11	Zfp24	Zfp24-201	Known	Known	None	0.25	None	None	None	None
m54284U_191107_221739/37291245/ccs	PacBio_Cortex_Rep1	mm10_ERCC_SIRV	chr1	164458023	164437115	-	6	2242	2748	6747	ENSMUSG00000026576.12	ENSMUST00000027863.12	Atp1b1	Atp1b1-201	Known	Known	None	0.20000000298023224	None	None	None	None
m54284U_191212_053548/99418740/ccs	PacBio_Hippocampus_Rep1	mm10_ERCC_SIRV	chr14	63122516	63143134	+	10	1900	41906	108246	ENSMUSG00000021939.8	ENSMUST00000006235.8	Ctsb	Ctsb-201	Known	Known	None	0.20000000298023224	None	None	None	None
m54284U_191109_043049/165480833/ccs	PacBio_Cortex_Rep2	mm10_ERCC_SIRV	chr2	70661646	70691719	+	10	2144	4762	12474	ENSMUSG00000014959.12	ENSMUST00000028509.10	Gorasp2	Gorasp2-201	Known	Known	None	0.15000000596046448	None	None	None	None
m54284U_191212_053548/124848626/ccs	PacBio_Hippocampus_Rep1	mm10_ERCC_SIRV	chr9	75393511	75387145	-	3	2299	28300	429189	ENSMUSG00000042688.16	ENCODEMT000429189	Mapk6	ENCODEMT000429189	Known	ISM	Suffix	0.6000000238418579	None	None	None	None
m54284U_191107_221739/122881669/ccs	PacBio_Cortex_Rep1	mm10_ERCC_SIRV	chr4	48279591	48194127	-	12	1853	10802	28032	ENSMUSG00000028343.10	ENSMUST00000030028.4	Erp44	Erp44-201	Known	Known	None	0.15000000596046448	None	None	None	None
m54284U_191107_221739/105710079/ccs	PacBio_Cortex_Rep1	mm10_ERCC_SIRV	chr18	24020779	24009861	-	4	5542	48712	127256	ENSMUSG00000051469.14	ENSMUST00000066497.11	Zfp24	Zfp24-201	Known	Known	None	0.25	None	None	None	None
m54284U_191109_043049/90833169/ccs	PacBio_Cortex_Rep2	mm10_ERCC_SIRV	chr15	100469117	100479173	+	10	2497	44323	429026	ENSMUSG00000037353.9	ENCODEMT000429026	Letmd1	ENCODEMT000429026	Known	NNC	None	0.3499999940395355	None	None	None	None
m54284U_191213_120042/2165274/ccs	PacBio_Hippocampus_Rep2	mm10_ERCC_SIRV	chr5	121009179	120940503	-	21	3860	15358	429137	ENSMUSG00000029608.10	ENCODEMT000429137	Rph3a	ENCODEMT000429137	Known	ISM	Suffix	0.30000001192092896	None	None	None	None
m54284U_191212_053548/99617036/ccs	PacBio_Hippocampus_Rep1	mm10_ERCC_SIRV	chr14	63122516	63143134	+	10	1900	41906	108246	ENSMUSG00000021939.8	ENSMUST00000006235.8	Ctsb	Ctsb-201	Known	Known	None	0.20000000298023224	None	None	None	None
m54284U_191212_053548/35129775/ccs	PacBio_Hippocampus_Rep1	mm10_ERCC_SIRV	chr7	105581206	105558485	-	14	2617	22996	59684	ENSMUSG00000037032.16	ENSMUST00000189378.6	Apbb1	Apbb1-214	Known	Known	None	0.0	None	None	None	None
m54284U_191107_221739/119933228/ccs	PacBio_Cortex_Rep1	mm10_ERCC_SIRV	chr18	24020807	24009862	-	4	5569	48712	127256	ENSMUSG00000051469.14	ENSMUST00000066497.11	Zfp24	Zfp24-201	Known	Known	None	0.25	None	None	None	None
m54284U_191213_120042/37423069/ccs	PacBio_Hippocampus_Rep2	mm10_ERCC_SIRV	chr6	136828165	136813660	-	12	2665	19157	50149	ENSMUSG00000030216.12	ENSMUST00000116514.3	Wbp11	Wbp11-201	Known	Known	None	0.20000000298023224	None	None	None	None
m54284U_191107_221739/176619930/ccs	PacBio_Cortex_Rep1	mm10_ERCC_SIRV	chr4	48279572	48194127	-	12	1834	10802	28032	ENSMUSG00000028343.10	ENSMUST00000030028.4	Erp44	Erp44-201	Known	Known	None	0.15000000596046448	None	None	None	None
m54284U_191212_053548/99681017/ccs	PacBio_Hippocampus_Rep1	mm10_ERCC_SIRV	chr14	63122516	63143134	+	10	1900	41906	108246	ENSMUSG00000021939.8	ENSMUST00000006235.8	Ctsb	Ctsb-201	Known	Known	None	0.20000000298023224	None	None	None	None
m54284U_191212_053548/59179587/ccs	PacBio_Hippocampus_Rep1	mm10_ERCC_SIRV	chr18	24020791	24009862	-	4	5553	48712	127256	ENSMUSG00000051469.14	ENSMUST00000066497.11	Zfp24	Zfp24-201	Known	Known	None	0.25	None	None	None	None
m54284U_191107_221739/37486690/ccs	PacBio_Cortex_Rep1	mm10_ERCC_SIRV	chr1	164458018	164437115	-	6	2237	2748	6747	ENSMUSG00000026576.12	ENSMUST00000027863.12	Atp1b1	Atp1b1-201	Known	Known	None	0.20000000298023224	None	None	None	None
m54284U_191213_120042/7539175/ccs	PacBio_Hippocampus_Rep2	mm10_ERCC_SIRV	chr5	121009602	120940506	-	22	4207	15358	40049	ENSMUSG00000029608.10	ENSMUST00000079204.8	Rph3a	Rph3a-201	Known	Known	None	0.30000001192092896	None	None	None	None
m54284U_191212_053548/149358068/ccs	PacBio_Hippocampus_Rep1	mm10_ERCC_SIRV	chr9	75409361	75387145	-	6	3771	28300	429192	ENSMUSG00000042688.16	ENCODEMT000429192	Mapk6	ENCODEMT000429192	Known	NNC	None	0.6000000238418579	None	None	None	None
m54284U_191212_053548/35324375/ccs	PacBio_Hippocampus_Rep1	mm10_ERCC_SIRV	chr7	105581549	105558485	-	14	2612	22996	59677	ENSMUSG00000037032.16	ENSMUST00000191011.6	Apbb1	Apbb1-217	Known	Known	None	0.0	None	None	None	None
m54284U_191109_043049/165480896/ccs	PacBio_Cortex_Rep2	mm10_ERCC_SIRV	chr4	48279562	48194127	-	12	1824	10802	28032	ENSMUSG00000028343.10	ENSMUST00000030028.4	Erp44	Erp44-201	Known	Known	None	0.15000000596046448	None	None	None	None
m54284U_191212_053548/100139562/ccs	PacBio_Hippocampus_Rep1	mm10_ERCC_SIRV	chr14	63122516	63144741	+	10	3507	41906	108246	ENSMUSG00000021939.8	ENSMUST00000006235.8	Ctsb	Ctsb-201	Known	Known	None	0.3499999940395355	None	None	None	None
m54284U_191213_120042/125698708/ccs	PacBio_Hippocampus_Rep2	mm10_ERCC_SIRV	chr18	24018158	24009844	-	3	5463	48712	429378	ENSMUSG00000051469.14	ENCODEMT000429378	Zfp24	ENCODEMT000429378	Known	ISM	Suffix	0.25	None	None	None	None
m54284U_191109_043049/169345749/ccs	PacBio_Cortex_Rep2	mm10_ERCC_SIRV	chr2	70661646	70691717	+	10	2142	4762	12474	ENSMUSG00000014959.12	ENSMUST00000028509.10	Gorasp2	Gorasp2-201	Known	Known	None	0.05000000074505806	None	None	None	None
m54284U_191213_120042/141558653/ccs	PacBio_Hippocampus_Rep2	mm10_ERCC_SIRV	chr11	78323113	78326757	+	9	1617	33769	88895	ENSMUSG00000017390.15	ENSMUST00000017534.14	Aldoc	Aldoc-201	Known	Known	None	0.15000000596046448	None	None	None	None
m54284U_191213_120042/40764088/ccs	PacBio_Hippocampus_Rep2	mm10_ERCC_SIRV	chr6	136828153	136813660	-	12	2653	19157	50149	ENSMUSG00000030216.12	ENSMUST00000116514.3	Wbp11	Wbp11-201	Known	Known	None	0.20000000298023224	None	None	None	None
m54284U_191109_043049/33227004/ccs	PacBio_Cortex_Rep2	mm10_ERCC_SIRV	chr18	24020735	24009864	-	4	5495	48712	127256	ENSMUSG00000051469.14	ENSMUST00000066497.11	Zfp24	Zfp24-201	Known	Known	None	0.25	None	None	None	None
m54284U_191212_053548/31000804/ccs	PacBio_Hippocampus_Rep1	mm10_ERCC_SIRV	chr15	100469117	100479158	+	9	2295	44323	114373	ENSMUSG00000037353.9	ENSMUST00000229648.1	Letmd1	Letmd1-206	Known	Known	None	0.3499999940395355	None	None	None	None
m54284U_191212_053548/100860819/ccs	PacBio_Hippocampus_Rep1	mm10_ERCC_SIRV	chr14	63122516	63143131	+	10	1897	41906	108246	ENSMUSG00000021939.8	ENSMUST00000006235.8	Ctsb	Ctsb-201	Known	Known	None	0.20000000298023224	None	None	None	None
m54284U_191213_120042/9636123/ccs	PacBio_Hippocampus_Rep2	mm10_ERCC_SIRV	chr5	121009536	120940503	-	21	4070	15358	429154	ENSMUSG00000029608.10	ENCODEMT000429154	Rph3a	ENCODEMT000429154	Known	NIC	None	0.30000001192092896	None	None	None	None
m54284U_191212_053548/74515191/ccs	PacBio_Hippocampus_Rep1	mm10_ERCC_SIRV	chr4	48279589	48194127	-	12	1851	10802	28032	ENSMUSG00000028343.10	ENSMUST00000030028.4	Erp44	Erp44-201	Known	Known	None	0.15000000596046448	None	None	None	None
m54284U_191107_221739/37685336/ccs	PacBio_Cortex_Rep1	mm10_ERCC_SIRV	chr1	164458006	164437115	-	6	2225	2748	6747	ENSMUSG00000026576.12	ENSMUST00000027863.12	Atp1b1	Atp1b1-201	Known	Known	None	0.20000000298023224	None	None	None	None
m54284U_191109_043049/69600684/ccs	PacBio_Cortex_Rep2	mm10_ERCC_SIRV	chr18	24020774	24009866	-	4	5532	48712	127256	ENSMUSG00000051469.14	ENSMUST00000066497.11	Zfp24	Zfp24-201	Known	Known	None	0.25	None	None	None	None
m54284U_191213_120042/27067200/ccs	PacBio_Hippocampus_Rep2	mm10_ERCC_SIRV	chr9	75410010	75387145	-	6	3836	28300	74180	ENSMUSG00000042688.16	ENSMUST00000049355.10	Mapk6	Mapk6-201	Known	Known	None	0.6000000238418579	None	None	None	None
m54284U_191212_053548/35651750/ccs	PacBio_Hippocampus_Rep1	mm10_ERCC_SIRV	chr7	105581224	105558485	-	14	2635	22996	59684	ENSMUSG00000037032.16	ENSMUST00000189378.6	Apbb1	Apbb1-214	Known	Known	None	0.0	None	None	None	None
m54284U_191213_120042/25232731/ccs	PacBio_Hippocampus_Rep2	mm10_ERCC_SIRV	chr18	24012641	24009850	-	1	2474	48712	429375	ENSMUSG00000051469.14	ENCODEMT000429375	Zfp24	ENCODEMT000429375	Known	Genomic	None	0.25	None	None	None	None
m54284U_191212_053548/101123950/ccs	PacBio_Hippocampus_Rep1	mm10_ERCC_SIRV	chr14	63122516	63143041	+	10	1807	41906	108246	ENSMUSG00000021939.8	ENSMUST00000006235.8	Ctsb	Ctsb-201	Known	Known	None	0.44999998807907104	None	None	None	None
m54284U_191212_053548/146866823/ccs	PacBio_Hippocampus_Rep1	mm10_ERCC_SIRV	chr4	48279551	48194127	-	12	1813	10802	28032	ENSMUSG00000028343.10	ENSMUST00000030028.4	Erp44	Erp44-201	Known	Known	None	0.15000000596046448	None	None	None	None
m54284U_191213_120042/12452516/ccs	PacBio_Hippocampus_Rep2	mm10_ERCC_SIRV	chr5	121009459	120940506	-	22	4064	15358	40049	ENSMUSG00000029608.10	ENSMUST00000079204.8	Rph3a	Rph3a-201	Known	Known	None	0.30000001192092896	None	None	None	None
m54284U_191213_120042/121374283/ccs	PacBio_Hippocampus_Rep2	mm10_ERCC_SIRV	chr18	24018154	24009848	-	3	5470	48712	429378	ENSMUSG00000051469.14	ENCODEMT000429378	Zfp24	ENCODEMT000429378	Known	ISM	Suffix	0.25	None	None	None	None
m54284U_191107_221739/173278936/ccs	PacBio_Cortex_Rep1	mm10_ERCC_SIRV	chr18	24012289	24009869	-	1	2062	48712	429375	ENSMUSG00000051469.14	ENCODEMT000429375	Zfp24	ENCODEMT000429375	Known	Genomic	None	0.30000001192092896	None	None	None	None
m54284U_191212_053548/101190415/ccs	PacBio_Hippocampus_Rep1	mm10_ERCC_SIRV	chr14	63122516	63143132	+	10	1898	41906	108246	ENSMUSG00000021939.8	ENSMUST00000006235.8	Ctsb	Ctsb-201	Known	Known	None	0.20000000298023224	None	None	None	None
m54284U_191213_120042/40962499/ccs	PacBio_Hippocampus_Rep2	mm10_ERCC_SIRV	chr6	136817176	136813659	-	3	1406	19157	429077	ENSMUSG00000030216.12	ENCODEMT000429077	Wbp11	ENCODEMT000429077	Known	ISM	Suffix	0.20000000298023224	None	None	None	None
m54284U_191213_120042/65602629/ccs	PacBio_Hippocampus_Rep2	mm10_ERCC_SIRV	chr4	48279620	48194127	-	12	1882	10802	28032	ENSMUSG00000028343.10	ENSMUST00000030028.4	Erp44	Erp44-201	Known	Known	None	0.15000000596046448	None	None	None	None
m54284U_191109_043049/172229025/ccs	PacBio_Cortex_Rep2	mm10_ERCC_SIRV	chr2	70661646	70691724	+	10	2149	4762	12474	ENSMUSG00000014959.12	ENSMUST00000028509.10	Gorasp2	Gorasp2-201	Known	Known	None	0.10000000149011612	None	None	None	None
m54284U_191107_221739/37816457/ccs	PacBio_Cortex_Rep1	mm10_ERCC_SIRV	chr1	164458005	164437115	-	6	2224	2748	6747	ENSMUSG00000026576.12	ENSMUST00000027863.12	Atp1b1	Atp1b1-201	Known	Known	None	0.20000000298023224	None	None	None	None
m54284U_191212_053548/35914757/ccs	PacBio_Hippocampus_Rep1	mm10_ERCC_SIRV	chr7	105581251	105558485	-	14	2656	22996	59684	ENSMUSG00000037032.16	ENSMUST00000189378.6	Apbb1	Apbb1-214	Known	Known	None	0.0	None	None	None	None
m54284U_191213_120042/158991904/ccs	PacBio_Hippocampus_Rep2	mm10_ERCC_SIRV	chr9	75409979	75387145	-	6	3805	28300	74180	ENSMUSG00000042688.16	ENSMUST00000049355.10	Mapk6	Mapk6-201	Known	Known	None	0.6000000238418579	None	None	None	None
m54284U_191213_120042/142739805/ccs	PacBio_Hippocampus_Rep2	mm10_ERCC_SIRV	chr11	78323113	78326756	+	9	1616	33769	88895	ENSMUSG00000017390.15	ENSMUST00000017534.14	Aldoc	Aldoc-201	Known	Known	None	0.15000000596046448	None	None	None	None
m54284U_191109_043049/122093917/ccs	PacBio_Cortex_Rep2	mm10_ERCC_SIRV	chr18	24020358	24010330	-	4	5508	48712	429377	ENSMUSG00000051469.14	ENCODEMT000429377	Zfp24	ENCODEMT000429377	Known	NIC	None	0.10000000149011612	None	None	None	None
m54284U_191212_053548/57607242/ccs	PacBio_Hippocampus_Rep1	mm10_ERCC_SIRV	chr15	100469117	100479158	+	9	2402	44323	114370	ENSMUSG00000037353.9	ENSMUST00000037001.9	Letmd1	Letmd1-201	Known	Known	None	0.3499999940395355	None	None	None	None
m54284U_191213_120042/17434033/ccs	PacBio_Hippocampus_Rep2	mm10_ERCC_SIRV	chr5	121009404	120940503	-	22	4150	15358	429156	ENSMUSG00000029608.10	ENCODEMT000429156	Rph3a	ENCODEMT000429156	Known	NNC	None	0.30000001192092896	None	None	None	None
m54284U_191109_043049/7013291/ccs	PacBio_Cortex_Rep2	mm10_ERCC_SIRV	chr18	24014672	24010543	-	1	3800	48712	429375	ENSMUSG00000051469.14	ENCODEMT000429375	Zfp24	ENCODEMT000429375	Known	Genomic	None	0.3499999940395355	None	None	None	None
m54284U_191212_053548/101254516/ccs	PacBio_Hippocampus_Rep1	mm10_ERCC_SIRV	chr14	63122516	63143039	+	10	1805	41906	108246	ENSMUSG00000021939.8	ENSMUST00000006235.8	Ctsb	Ctsb-201	Known	Known	None	0.44999998807907104	None	None	None	None
m54284U_191109_043049/48170445/ccs	PacBio_Cortex_Rep2	mm10_ERCC_SIRV	chr4	48279572	48194129	-	12	1832	10802	28032	ENSMUSG00000028343.10	ENSMUST00000030028.4	Erp44	Erp44-201	Known	Known	None	0.15000000596046448	None	None	None	None
m54284U_191212_053548/151323084/ccs	PacBio_Hippocampus_Rep1	mm10_ERCC_SIRV	chr18	24020738	24010559	-	4	4796	48712	127256	ENSMUSG00000051469.14	ENSMUST00000066497.11	Zfp24	Zfp24-201	Known	Known	None	0.3499999940395355	None	None	None	None
m54284U_191213_120042/41419012/ccs	PacBio_Hippocampus_Rep2	mm10_ERCC_SIRV	chr6	136828153	136813660	-	12	2653	19157	50149	ENSMUSG00000030216.12	ENSMUST00000116514.3	Wbp11	Wbp11-201	Known	Known	None	0.20000000298023224	None	None	None	None
m54284U_191213_120042/21169750/ccs	PacBio_Hippocampus_Rep2	mm10_ERCC_SIRV	chr5	121009453	120940504	-	22	4077	15358	429111	ENSMUSG00000029608.10	ENCODEMT000429111	Rph3a	ENCODEMT000429111	Known	NIC	None	0.30000001192092896	None	None	None	None
m54284U_191107_221739/38600873/ccs	PacBio_Cortex_Rep1	mm10_ERCC_SIRV	chr1	164458005	164437115	-	6	2224	2748	6747	ENSMUSG00000026576.12	ENSMUST00000027863.12	Atp1b1	Atp1b1-201	Known	Known	None	0.20000000298023224	None	None	None	None
m54284U_191212_053548/101517940/ccs	PacBio_Hippocampus_Rep1	mm10_ERCC_SIRV	chr14	63122516	63143132	+	10	1898	41906	108246	ENSMUSG00000021939.8	ENSMUST00000006235.8	Ctsb	Ctsb-201	Known	Known	None	0.20000000298023224	None	None	None	None
m54284U_191107_221739/105515246/ccs	PacBio_Cortex_Rep1	mm10_ERCC_SIRV	chr4	48279514	48194130	-	11	1693	10802	429309	ENSMUSG00000028343.10	ENCODEMT000429309	Erp44	ENCODEMT000429309	Known	NIC	None	0.20000000298023224	None	None	None	None
m54284U_191212_053548/35915643/ccs	PacBio_Hippocampus_Rep1	mm10_ERCC_SIRV	chr7	105568971	105558507	-	13	1973	22996	422743	ENSMUSG00000037032.16	ENCODEMT000422743	Apbb1	ENCODEMT000422743	Known	NIC	None	0.0	None	None	None	None
m54284U_191107_221739/49809169/ccs	PacBio_Cortex_Rep1	mm10_ERCC_SIRV	chr9	75409995	75387146	-	6	3820	28300	74180	ENSMUSG00000042688.16	ENSMUST00000049355.10	Mapk6	Mapk6-201	Known	Known	None	0.6000000238418579	None	None	None	None
m54284U_191213_120042/32900908/ccs	PacBio_Hippocampus_Rep2	mm10_ERCC_SIRV	chr18	24020755	24010565	-	4	4814	48712	127256	ENSMUSG00000051469.14	ENSMUST00000066497.11	Zfp24	Zfp24-201	Known	Known	None	0.25	None	None	None	None
m54284U_191213_120042/22676276/ccs	PacBio_Hippocampus_Rep2	mm10_ERCC_SIRV	chr5	120941826	120940508	-	1	1478	15358	429092	ENSMUSG00000029608.10	ENCODEMT000429092	Rph3a	ENCODEMT000429092	Known	Genomic	None	0.30000001192092896	None	None	None	None
m54284U_191212_053548/101647575/ccs	PacBio_Hippocampus_Rep1	mm10_ERCC_SIRV	chr14	63122516	63143152	+	10	1918	41906	108246	ENSMUSG00000021939.8	ENSMUST00000006235.8	Ctsb	Ctsb-201	Known	Known	None	0.15000000596046448	None	None	None	None
m54284U_191212_053548/2885598/ccs	PacBio_Hippocampus_Rep1	mm10_ERCC_SIRV	chr2	70661646	70691716	+	10	2141	4762	12474	ENSMUSG00000014959.12	ENSMUST00000028509.10	Gorasp2	Gorasp2-201	Known	Known	None	0.05000000074505806	None	None	None	None
m54284U_191107_221739/122750300/ccs	PacBio_Cortex_Rep1	mm10_ERCC_SIRV	chr18	24020737	24010566	-	4	4795	48712	127256	ENSMUSG00000051469.14	ENSMUST00000066497.11	Zfp24	Zfp24-201	Known	Known	None	0.30000001192092896	None	None	None	None
m54284U_191107_221739/84740319/ccs	PacBio_Cortex_Rep1	mm10_ERCC_SIRV	chr4	48279584	48194143	-	12	1830	10802	28032	ENSMUSG00000028343.10	ENSMUST00000030028.4	Erp44	Erp44-201	Known	Known	None	0.6000000238418579	None	None	None	None
m54284U_191212_053548/61213435/ccs	PacBio_Hippocampus_Rep1	mm10_ERCC_SIRV	chr15	100469117	100479135	+	9	2379	44323	114370	ENSMUSG00000037353.9	ENSMUST00000037001.9	Letmd1	Letmd1-201	Known	Known	None	0.4000000059604645	None	None	None	None
m54284U_191213_120042/41486303/ccs	PacBio_Hippocampus_Rep2	mm10_ERCC_SIRV	chr6	136828142	136813660	-	12	2642	19157	50149	ENSMUSG00000030216.12	ENSMUST00000116514.3	Wbp11	Wbp11-201	Known	Known	None	0.20000000298023224	None	None	None	None
m54284U_191213_120042/154010854/ccs	PacBio_Hippocampus_Rep2	mm10_ERCC_SIRV	chr11	78323113	78326760	+	9	1620	33769	88895	ENSMUSG00000017390.15	ENSMUST00000017534.14	Aldoc	Aldoc-201	Known	Known	None	0.10000000149011612	None	None	None	None
m54284U_191109_043049/79954598/ccs	PacBio_Cortex_Rep2	mm10_ERCC_SIRV	chr18	24020734	24010566	-	4	4792	48712	127256	ENSMUSG00000051469.14	ENSMUST00000066497.11	Zfp24	Zfp24-201	Known	Known	None	0.30000001192092896	None	None	None	None
m54284U_191212_053548/101778277/ccs	PacBio_Hippocampus_Rep1	mm10_ERCC_SIRV	chr14	63122516	63143138	+	10	1904	41906	108246	ENSMUSG00000021939.8	ENSMUST00000006235.8	Ctsb	Ctsb-201	Known	Known	None	0.10000000149011612	None	None	None	None
m54284U_191107_221739/38928653/ccs	PacBio_Cortex_Rep1	mm10_ERCC_SIRV	chr1	164458001	164437115	-	6	2220	2748	6747	ENSMUSG00000026576.12	ENSMUST00000027863.12	Atp1b1	Atp1b1-201	Known	Known	None	0.20000000298023224	None	None	None	None
m54284U_191109_043049/135399285/ccs	PacBio_Cortex_Rep2	mm10_ERCC_SIRV	chr9	75410011	75387146	-	6	3845	28300	429175	ENSMUSG00000042688.16	ENCODEMT000429175	Mapk6	ENCODEMT000429175	Known	NIC	None	0.6000000238418579	None	None	None	None
m54284U_191212_053548/36571439/ccs	PacBio_Hippocampus_Rep1	mm10_ERCC_SIRV	chr7	105581229	105558485	-	14	2640	22996	59684	ENSMUSG00000037032.16	ENSMUST00000189378.6	Apbb1	Apbb1-214	Known	Known	None	0.0	None	None	None	None
m54284U_191213_120042/25036061/ccs	PacBio_Hippocampus_Rep2	mm10_ERCC_SIRV	chr5	121009451	120940506	-	22	4056	15358	40049	ENSMUSG00000029608.10	ENSMUST00000079204.8	Rph3a	Rph3a-201	Known	Known	None	0.30000001192092896	None	None	None	None
m54284U_191212_053548/126944003/ccs	PacBio_Hippocampus_Rep1	mm10_ERCC_SIRV	chr4	48279559	48194143	-	12	1805	10802	28032	ENSMUSG00000028343.10	ENSMUST00000030028.4	Erp44	Erp44-201	Known	Known	None	0.6000000238418579	None	None	None	None
m54284U_191109_043049/110954764/ccs	PacBio_Cortex_Rep2	mm10_ERCC_SIRV	chr18	24020798	24010566	-	4	4856	48712	127256	ENSMUSG00000051469.14	ENSMUST00000066497.11	Zfp24	Zfp24-201	Known	Known	None	0.30000001192092896	None	None	None	None
m54284U_191212_053548/101778564/ccs	PacBio_Hippocampus_Rep1	mm10_ERCC_SIRV	chr14	63122516	63143134	+	10	1900	41906	108246	ENSMUSG00000021939.8	ENSMUST00000006235.8	Ctsb	Ctsb-201	Known	Known	None	0.20000000298023224	None	None	None	None
m54284U_191213_120042/141036288/ccs	PacBio_Hippocampus_Rep2	mm10_ERCC_SIRV	chr4	48279566	48194153	-	12	1805	10802	429381	ENSMUSG00000028343.10	ENCODEMT000429381	Erp44	ENCODEMT000429381	Known	NNC	None	0.4000000059604645	None	None	None	None
m54284U_191109_043049/130483518/ccs	PacBio_Cortex_Rep2	mm10_ERCC_SIRV	chr18	24020358	24010566	-	4	5272	48712	429377	ENSMUSG00000051469.14	ENCODEMT000429377	Zfp24	ENCODEMT000429377	Known	NIC	None	0.30000001192092896	None	None	None	None
m54284U_191213_120042/45484569/ccs	PacBio_Hippocampus_Rep2	mm10_ERCC_SIRV	chr6	136828147	136813660	-	12	2647	19157	50149	ENSMUSG00000030216.12	ENSMUST00000116514.3	Wbp11	Wbp11-201	Known	Known	None	0.20000000298023224	None	None	None	None
m54284U_191213_120042/28835924/ccs	PacBio_Hippocampus_Rep2	mm10_ERCC_SIRV	chr5	121009463	120940502	-	22	4057	15358	429315	ENSMUSG00000029608.10	ENCODEMT000429315	Rph3a	ENCODEMT000429315	Known	NNC	None	0.30000001192092896	None	None	None	None
m54284U_191109_043049/137823688/ccs	PacBio_Cortex_Rep2	mm10_ERCC_SIRV	chr18	24020783	24010566	-	4	4841	48712	127256	ENSMUSG00000051469.14	ENSMUST00000066497.11	Zfp24	Zfp24-201	Known	Known	None	0.30000001192092896	None	None	None	None
m54284U_191212_053548/101779843/ccs	PacBio_Hippocampus_Rep1	mm10_ERCC_SIRV	chr14	63122516	63143041	+	10	1807	41906	108246	ENSMUSG00000021939.8	ENSMUST00000006235.8	Ctsb	Ctsb-201	Known	Known	None	0.44999998807907104	None	None	None	None
m54284U_191107_221739/39125723/ccs	PacBio_Cortex_Rep1	mm10_ERCC_SIRV	chr1	164458018	164437115	-	6	2237	2748	6747	ENSMUSG00000026576.12	ENSMUST00000027863.12	Atp1b1	Atp1b1-201	Known	Known	None	0.20000000298023224	None	None	None	None
m54284U_191212_053548/4983187/ccs	PacBio_Hippocampus_Rep1	mm10_ERCC_SIRV	chr2	70661646	70691433	+	10	1858	4762	12474	ENSMUSG00000014959.12	ENSMUST00000028509.10	Gorasp2	Gorasp2-201	Known	Known	None	0.4000000059604645	None	None	None	None
m54284U_191109_043049/166134422/ccs	PacBio_Cortex_Rep2	mm10_ERCC_SIRV	chr9	75409287	75387146	-	6	3773	28300	74179	ENSMUSG00000042688.16	ENSMUST00000168937.7	Mapk6	Mapk6-202	Known	Known	None	0.6000000238418579	None	None	None	None
m54284U_191107_221739/92211551/ccs	PacBio_Cortex_Rep1	mm10_ERCC_SIRV	chr4	48279595	48194362	-	12	1622	10802	28032	ENSMUSG00000028343.10	ENSMUST00000030028.4	Erp44	Erp44-201	Known	Known	None	0.15000000596046448	None	None	None	None
m54284U_191212_053548/36899171/ccs	PacBio_Hippocampus_Rep1	mm10_ERCC_SIRV	chr7	105581208	105558485	-	14	2619	22996	59684	ENSMUSG00000037032.16	ENSMUST00000189378.6	Apbb1	Apbb1-214	Known	Known	None	0.0	None	None	None	None
m54284U_191109_043049/156566338/ccs	PacBio_Cortex_Rep2	mm10_ERCC_SIRV	chr18	24014110	24010550	-	1	3243	48712	429375	ENSMUSG00000051469.14	ENCODEMT000429375	Zfp24	ENCODEMT000429375	Known	Genomic	None	0.30000001192092896	None	None	None	None
m54284U_191212_053548/67436677/ccs	PacBio_Hippocampus_Rep1	mm10_ERCC_SIRV	chr15	100469117	100479158	+	9	2402	44323	114370	ENSMUSG00000037353.9	ENSMUST00000037001.9	Letmd1	Letmd1-201	Known	Known	None	0.3499999940395355	None	None	None	None
m54284U_191107_221739/80675425/ccs	PacBio_Cortex_Rep1	mm10_ERCC_SIRV	chr4	48279573	48194366	-	12	1592	10802	429382	ENSMUSG00000028343.10	ENCODEMT000429382	Erp44	ENCODEMT000429382	Known	NNC	None	0.20000000298023224	None	None	None	None
m54284U_191213_120042/167051326/ccs	PacBio_Hippocampus_Rep2	mm10_ERCC_SIRV	chr11	78323113	78326757	+	9	1617	33769	88895	ENSMUSG00000017390.15	ENSMUST00000017534.14	Aldoc	Aldoc-201	Known	Known	None	0.15000000596046448	None	None	None	None
m54284U_191212_053548/102041683/ccs	PacBio_Hippocampus_Rep1	mm10_ERCC_SIRV	chr14	63122516	63143132	+	10	1898	41906	108246	ENSMUSG00000021939.8	ENSMUST00000006235.8	Ctsb	Ctsb-201	Known	Known	None	0.20000000298023224	None	None	None	None
m54284U_191213_120042/97519798/ccs	PacBio_Hippocampus_Rep2	mm10_ERCC_SIRV	chr18	24020760	24010566	-	4	4818	48712	127256	ENSMUSG00000051469.14	ENSMUST00000066497.11	Zfp24	Zfp24-201	Known	Known	None	0.30000001192092896	None	None	None	None
m54284U_191213_120042/45744229/ccs	PacBio_Hippocampus_Rep2	mm10_ERCC_SIRV	chr6	136828147	136813660	-	12	2647	19157	50149	ENSMUSG00000030216.12	ENSMUST00000116514.3	Wbp11	Wbp11-201	Known	Known	None	0.20000000298023224	None	None	None	None
m54284U_191213_120042/34275563/ccs	PacBio_Hippocampus_Rep2	mm10_ERCC_SIRV	chr5	121009455	120940503	-	22	4100	15358	429177	ENSMUSG00000029608.10	ENCODEMT000429177	Rph3a	ENCODEMT000429177	Known	NNC	None	0.30000001192092896	None	None	None	None
m54284U_191212_053548/102042046/ccs	PacBio_Hippocampus_Rep1	mm10_ERCC_SIRV	chr14	63122516	63143170	+	10	1936	41906	108246	ENSMUSG00000021939.8	ENSMUST00000006235.8	Ctsb	Ctsb-201	Known	Known	None	0.10000000149011612	None	None	None	None
m54284U_191109_043049/9109524/ccs	PacBio_Cortex_Rep2	mm10_ERCC_SIRV	chr4	48279570	48194366	-	12	1593	10802	28032	ENSMUSG00000028343.10	ENSMUST00000030028.4	Erp44	Erp44-201	Known	Known	None	0.20000000298023224	None	None	None	None
m54284U_191213_120042/158730750/ccs	PacBio_Hippocampus_Rep2	mm10_ERCC_SIRV	chr18	24020783	24010566	-	4	4841	48712	127256	ENSMUSG00000051469.14	ENSMUST00000066497.11	Zfp24	Zfp24-201	Known	Known	None	0.30000001192092896	None	None	None	None
m54284U_191212_053548/36963960/ccs	PacBio_Hippocampus_Rep1	mm10_ERCC_SIRV	chr7	105569297	105558491	-	14	1961	22996	422793	ENSMUSG00000037032.16	ENCODEMT000422793	Apbb1	ENCODEMT000422793	Known	NIC	None	0.0	None	None	None	None
m54284U_191213_120042/49350979/ccs	PacBio_Hippocampus_Rep2	mm10_ERCC_SIRV	chr5	120942009	120940508	-	1	1661	15358	429092	ENSMUSG00000029608.10	ENCODEMT000429092	Rph3a	ENCODEMT000429092	Known	Genomic	None	0.30000001192092896	None	None	None	None
m54284U_191107_221739/39321799/ccs	PacBio_Cortex_Rep1	mm10_ERCC_SIRV	chr1	164458001	164437115	-	6	2220	2748	6747	ENSMUSG00000026576.12	ENSMUST00000027863.12	Atp1b1	Atp1b1-201	Known	Known	None	0.20000000298023224	None	None	None	None
m54284U_191107_221739/13174365/ccs	PacBio_Cortex_Rep1	mm10_ERCC_SIRV	chr9	75410032	75387147	-	6	3865	28300	429175	ENSMUSG00000042688.16	ENCODEMT000429175	Mapk6	ENCODEMT000429175	Known	NIC	None	0.6499999761581421	None	None	None	None
m54284U_191212_053548/3211534/ccs	PacBio_Hippocampus_Rep1	mm10_ERCC_SIRV	chr4	48279550	48194366	-	12	1573	10802	28032	ENSMUSG00000028343.10	ENSMUST00000030028.4	Erp44	Erp44-201	Known	Known	None	0.20000000298023224	None	None	None	None
m54284U_191212_053548/11077988/ccs	PacBio_Hippocampus_Rep1	mm10_ERCC_SIRV	chr2	70661646	70691723	+	10	2148	4762	12474	ENSMUSG00000014959.12	ENSMUST00000028509.10	Gorasp2	Gorasp2-201	Known	Known	None	0.10000000149011612	None	None	None	None
m54284U_191213_120042/24184971/ccs	PacBio_Hippocampus_Rep2	mm10_ERCC_SIRV	chr18	24020783	24010567	-	4	4840	48712	127256	ENSMUSG00000051469.14	ENSMUST00000066497.11	Zfp24	Zfp24-201	Known	Known	None	0.30000001192092896	None	None	None	None
m54284U_191212_053548/102432866/ccs	PacBio_Hippocampus_Rep1	mm10_ERCC_SIRV	chr14	63122516	63143134	+	10	1900	41906	108246	ENSMUSG00000021939.8	ENSMUST00000006235.8	Ctsb	Ctsb-201	Known	Known	None	0.20000000298023224	None	None	None	None
m54284U_191212_053548/72288872/ccs	PacBio_Hippocampus_Rep1	mm10_ERCC_SIRV	chr15	100469117	100479156	+	9	2400	44323	114370	ENSMUSG00000037353.9	ENSMUST00000037001.9	Letmd1	Letmd1-201	Known	Known	None	0.30000001192092896	None	None	None	None
m54284U_191212_053548/37028015/ccs	PacBio_Hippocampus_Rep1	mm10_ERCC_SIRV	chr7	105568639	105558485	-	13	1825	22996	59686	ENSMUSG00000037032.16	ENSMUST00000187057.6	Apbb1	Apbb1-205	Known	Known	None	0.0	None	None	None	None
m54284U_191212_053548/42993755/ccs	PacBio_Hippocampus_Rep1	mm10_ERCC_SIRV	chr4	48279551	48194366	-	12	1574	10802	28032	ENSMUSG00000028343.10	ENSMUST00000030028.4	Erp44	Erp44-201	Known	Known	None	0.20000000298023224	None	None	None	None
m54284U_191213_120042/45810257/ccs	PacBio_Hippocampus_Rep2	mm10_ERCC_SIRV	chr6	136817807	136813659	-	4	1517	19157	429104	ENSMUSG00000030216.12	ENCODEMT000429104	Wbp11	ENCODEMT000429104	Known	NNC	None	0.20000000298023224	None	None	None	None
m54284U_191213_120042/50399609/ccs	PacBio_Hippocampus_Rep2	mm10_ERCC_SIRV	chr5	121009903	120940506	-	22	3912	15358	40050	ENSMUSG00000029608.10	ENSMUST00000202406.3	Rph3a	Rph3a-204	Known	Known	None	0.30000001192092896	None	None	None	None
m54284U_191212_053548/84608261/ccs	PacBio_Hippocampus_Rep1	mm10_ERCC_SIRV	chr18	24020791	24010568	-	4	4847	48712	127256	ENSMUSG00000051469.14	ENSMUST00000066497.11	Zfp24	Zfp24-201	Known	Known	None	0.30000001192092896	None	None	None	None
m54284U_191212_053548/137169734/ccs	PacBio_Hippocampus_Rep1	mm10_ERCC_SIRV	chr9	75409995	75387147	-	6	3819	28300	74180	ENSMUSG00000042688.16	ENSMUST00000049355.10	Mapk6	Mapk6-201	Known	Known	None	0.6499999761581421	None	None	None	None
m54284U_191212_053548/102498620/ccs	PacBio_Hippocampus_Rep1	mm10_ERCC_SIRV	chr14	63122516	63143136	+	10	1902	41906	108246	ENSMUSG00000021939.8	ENSMUST00000006235.8	Ctsb	Ctsb-201	Known	Known	None	0.15000000596046448	None	None	None	None
m54284U_191213_120042/167182650/ccs	PacBio_Hippocampus_Rep2	mm10_ERCC_SIRV	chr11	78323113	78326756	+	9	1616	33769	88895	ENSMUSG00000017390.15	ENSMUST00000017534.14	Aldoc	Aldoc-201	Known	Known	None	0.15000000596046448	None	None	None	None
m54284U_191107_221739/39322204/ccs	PacBio_Cortex_Rep1	mm10_ERCC_SIRV	chr1	164457956	164437115	-	6	2175	2748	6747	ENSMUSG00000026576.12	ENSMUST00000027863.12	Atp1b1	Atp1b1-201	Known	Known	None	0.20000000298023224	None	None	None	None
m54284U_191212_053548/102172161/ccs	PacBio_Hippocampus_Rep1	mm10_ERCC_SIRV	chr18	24020756	24010570	-	4	4810	48712	127256	ENSMUSG00000051469.14	ENSMUST00000066497.11	Zfp24	Zfp24-201	Known	Known	None	0.3499999940395355	None	None	None	None
m54284U_191213_120042/106103865/ccs	PacBio_Hippocampus_Rep2	mm10_ERCC_SIRV	chr4	48279529	48194366	-	12	1552	10802	28032	ENSMUSG00000028343.10	ENSMUST00000030028.4	Erp44	Erp44-201	Known	Known	None	0.20000000298023224	None	None	None	None
m54284U_191109_043049/91359532/ccs	PacBio_Cortex_Rep2	mm10_ERCC_SIRV	chr18	24020756	24010723	-	4	4657	48712	127256	ENSMUSG00000051469.14	ENSMUST00000066497.11	Zfp24	Zfp24-201	Known	Known	None	0.800000011920929	None	None	None	None
m54284U_191213_120042/51184183/ccs	PacBio_Hippocampus_Rep2	mm10_ERCC_SIRV	chr5	120959437	120940503	-	13	2970	15358	429139	ENSMUSG00000029608.10	ENCODEMT000429139	Rph3a	ENCODEMT000429139	Known	ISM	Suffix	0.30000001192092896	None	None	None	None
m54284U_191212_053548/102630310/ccs	PacBio_Hippocampus_Rep1	mm10_ERCC_SIRV	chr14	63122516	63143154	+	10	1920	41906	108246	ENSMUSG00000021939.8	ENSMUST00000006235.8	Ctsb	Ctsb-201	Known	Known	None	0.15000000596046448	None	None	None	None
m54284U_191213_120042/52365962/ccs	PacBio_Hippocampus_Rep2	mm10_ERCC_SIRV	chr6	136828103	136813660	-	12	2603	19157	50149	ENSMUSG00000030216.12	ENSMUST00000116514.3	Wbp11	Wbp11-201	Known	Known	None	0.20000000298023224	None	None	None	None
m54284U_191213_120042/140510720/ccs	PacBio_Hippocampus_Rep2	mm10_ERCC_SIRV	chr4	48279565	48194366	-	12	1588	10802	28032	ENSMUSG00000028343.10	ENSMUST00000030028.4	Erp44	Erp44-201	Known	Known	None	0.20000000298023224	None	None	None	None
m54284U_191212_053548/11469628/ccs	PacBio_Hippocampus_Rep1	mm10_ERCC_SIRV	chr2	70661646	70691723	+	11	2345	4762	12473	ENSMUSG00000014959.12	ENSMUST00000112201.7	Gorasp2	Gorasp2-202	Known	Known	None	0.10000000149011612	None	None	None	None
m54284U_191212_053548/176096709/ccs	PacBio_Hippocampus_Rep1	mm10_ERCC_SIRV	chr9	75409995	75387147	-	6	3819	28300	74180	ENSMUSG00000042688.16	ENSMUST00000049355.10	Mapk6	Mapk6-201	Known	Known	None	0.6499999761581421	None	None	None	None
m54284U_191213_120042/160367147/ccs	PacBio_Hippocampus_Rep2	mm10_ERCC_SIRV	chr4	48279570	48194366	-	13	1650	10802	429383	ENSMUSG00000028343.10	ENCODEMT000429383	Erp44	ENCODEMT000429383	Known	NNC	None	0.20000000298023224	None	None	None	None
m54284U_191212_053548/37094350/ccs	PacBio_Hippocampus_Rep1	mm10_ERCC_SIRV	chr7	105581243	105558485	-	14	2654	22996	59684	ENSMUSG00000037032.16	ENSMUST00000189378.6	Apbb1	Apbb1-214	Known	Known	None	0.0	None	None	None	None
m54284U_191107_221739/3999891/ccs	PacBio_Cortex_Rep1	mm10_ERCC_SIRV	chr18	24020737	24010724	-	4	4637	48712	127256	ENSMUSG00000051469.14	ENSMUST00000066497.11	Zfp24	Zfp24-201	Known	Known	None	0.8500000238418579	None	None	None	None
m54284U_191212_053548/106497081/ccs	PacBio_Hippocampus_Rep1	mm10_ERCC_SIRV	chr15	100469117	100479161	+	9	2405	44323	114370	ENSMUSG00000037353.9	ENSMUST00000037001.9	Letmd1	Letmd1-201	Known	Known	None	0.20000000298023224	None	None	None	None
m54284U_191107_221739/39388871/ccs	PacBio_Cortex_Rep1	mm10_ERCC_SIRV	chr1	164457999	164437115	-	6	2218	2748	6747	ENSMUSG00000026576.12	ENSMUST00000027863.12	Atp1b1	Atp1b1-201	Known	Known	None	0.20000000298023224	None	None	None	None
m54284U_191212_053548/102760959/ccs	PacBio_Hippocampus_Rep1	mm10_ERCC_SIRV	chr14	63122516	63143042	+	10	1808	41906	108246	ENSMUSG00000021939.8	ENSMUST00000006235.8	Ctsb	Ctsb-201	Known	Known	None	0.44999998807907104	None	None	None	None
m54284U_191107_221739/17041991/ccs	PacBio_Cortex_Rep1	mm10_ERCC_SIRV	chr18	24020779	24010724	-	4	4679	48712	127256	ENSMUSG00000051469.14	ENSMUST00000066497.11	Zfp24	Zfp24-201	Known	Known	None	0.8500000238418579	None	None	None	None
m54284U_191213_120042/52363694/ccs	PacBio_Hippocampus_Rep2	mm10_ERCC_SIRV	chr5	120954566	120940508	-	10	2738	15358	429084	ENSMUSG00000029608.10	ENCODEMT000429084	Rph3a	ENCODEMT000429084	Known	ISM	Suffix	0.30000001192092896	None	None	None	None
m54284U_191107_221739/7012510/ccs	PacBio_Cortex_Rep1	mm10_ERCC_SIRV	chr4	48279561	48194367	-	12	1583	10802	28032	ENSMUSG00000028343.10	ENSMUST00000030028.4	Erp44	Erp44-201	Known	Known	None	0.25	None	None	None	None
m54284U_191107_221739/73336108/ccs	PacBio_Cortex_Rep1	mm10_ERCC_SIRV	chr18	24020808	24010724	-	4	4708	48712	127256	ENSMUSG00000051469.14	ENSMUST00000066497.11	Zfp24	Zfp24-201	Known	Known	None	0.8500000238418579	None	None	None	None
m54284U_191213_120042/54069210/ccs	PacBio_Hippocampus_Rep2	mm10_ERCC_SIRV	chr6	136828152	136813660	-	12	2652	19157	50149	ENSMUSG00000030216.12	ENSMUST00000116514.3	Wbp11	Wbp11-201	Known	Known	None	0.20000000298023224	None	None	None	None
m54284U_191213_120042/178258319/ccs	PacBio_Hippocampus_Rep2	mm10_ERCC_SIRV	chr11	78323113	78326750	+	9	1610	33769	88895	ENSMUSG00000017390.15	ENSMUST00000017534.14	Aldoc	Aldoc-201	Known	Known	None	0.4000000059604645	None	None	None	None
m54284U_191213_120042/92538490/ccs	PacBio_Hippocampus_Rep2	mm10_ERCC_SIRV	chr9	75410010	75387147	-	6	3834	28300	74180	ENSMUSG00000042688.16	ENSMUST00000049355.10	Mapk6	Mapk6-201	Known	Known	None	0.6499999761581421	None	None	None	None
m54284U_191212_053548/37356415/ccs	PacBio_Hippocampus_Rep1	mm10_ERCC_SIRV	chr7	105581225	105558485	-	14	2636	22996	59684	ENSMUSG00000037032.16	ENSMUST00000189378.6	Apbb1	Apbb1-214	Known	Known	None	0.0	None	None	None	None
m54284U_191212_053548/102762575/ccs	PacBio_Hippocampus_Rep1	mm10_ERCC_SIRV	chr14	63122516	63143156	+	10	1922	41906	108246	ENSMUSG00000021939.8	ENSMUST00000006235.8	Ctsb	Ctsb-201	Known	Known	None	0.15000000596046448	None	None	None	None
m54284U_191107_221739/124519612/ccs	PacBio_Cortex_Rep1	mm10_ERCC_SIRV	chr18	24020755	24010724	-	4	4655	48712	127256	ENSMUSG00000051469.14	ENSMUST00000066497.11	Zfp24	Zfp24-201	Known	Known	None	0.8500000238418579	None	None	None	None
m54284U_191213_120042/52693633/ccs	PacBio_Hippocampus_Rep2	mm10_ERCC_SIRV	chr5	121009510	120940504	-	22	4134	15358	429111	ENSMUSG00000029608.10	ENCODEMT000429111	Rph3a	ENCODEMT000429111	Known	NIC	None	0.30000001192092896	None	None	None	None
m54284U_191107_221739/12321895/ccs	PacBio_Cortex_Rep1	mm10_ERCC_SIRV	chr4	48279461	48194367	-	12	1483	10802	28032	ENSMUSG00000028343.10	ENSMUST00000030028.4	Erp44	Erp44-201	Known	Known	None	0.25	None	None	None	None
m54284U_191107_221739/143984534/ccs	PacBio_Cortex_Rep1	mm10_ERCC_SIRV	chr18	24020793	24010724	-	4	4693	48712	127256	ENSMUSG00000051469.14	ENSMUST00000066497.11	Zfp24	Zfp24-201	Known	Known	None	0.8500000238418579	None	None	None	None
m54284U_191107_221739/40110286/ccs	PacBio_Cortex_Rep1	mm10_ERCC_SIRV	chr1	164458006	164437115	-	6	2225	2748	6747	ENSMUSG00000026576.12	ENSMUST00000027863.12	Atp1b1	Atp1b1-201	Known	Known	None	0.20000000298023224	None	None	None	None
m54284U_191109_043049/52625431/ccs	PacBio_Cortex_Rep2	mm10_ERCC_SIRV	chr18	24020807	24010724	-	4	4707	48712	127256	ENSMUSG00000051469.14	ENSMUST00000066497.11	Zfp24	Zfp24-201	Known	Known	None	0.8500000238418579	None	None	None	None
m54284U_191212_053548/20907463/ccs	PacBio_Hippocampus_Rep1	mm10_ERCC_SIRV	chr2	70661646	70691723	+	10	2148	4762	12474	ENSMUSG00000014959.12	ENSMUST00000028509.10	Gorasp2	Gorasp2-201	Known	Known	None	0.10000000149011612	None	None	None	None
m54284U_191107_221739/17565058/ccs	PacBio_Cortex_Rep1	mm10_ERCC_SIRV	chr4	48279561	48194367	-	12	1583	10802	28032	ENSMUSG00000028343.10	ENSMUST00000030028.4	Erp44	Erp44-201	Known	Known	None	0.25	None	None	None	None
m54284U_191212_053548/103089709/ccs	PacBio_Hippocampus_Rep1	mm10_ERCC_SIRV	chr14	63122516	63143134	+	10	1900	41906	108246	ENSMUSG00000021939.8	ENSMUST00000006235.8	Ctsb	Ctsb-201	Known	Known	None	0.20000000298023224	None	None	None	None
m54284U_191212_053548/114425860/ccs	PacBio_Hippocampus_Rep1	mm10_ERCC_SIRV	chr15	100469117	100479158	+	9	2411	44323	114370	ENSMUSG00000037353.9	ENSMUST00000037001.9	Letmd1	Letmd1-201	Known	Known	None	0.3499999940395355	None	None	None	None
m54284U_191109_043049/122750403/ccs	PacBio_Cortex_Rep2	mm10_ERCC_SIRV	chr18	24014066	24010708	-	1	3041	48712	429375	ENSMUSG00000051469.14	ENCODEMT000429375	Zfp24	ENCODEMT000429375	Known	Genomic	None	0.8500000238418579	None	None	None	None
m54284U_191213_120042/61998463/ccs	PacBio_Hippocampus_Rep2	mm10_ERCC_SIRV	chr6	136828153	136813660	-	12	2653	19157	50149	ENSMUSG00000030216.12	ENSMUST00000116514.3	Wbp11	Wbp11-201	Known	Known	None	0.20000000298023224	None	None	None	None
m54284U_191213_120042/103877341/ccs	PacBio_Hippocampus_Rep2	mm10_ERCC_SIRV	chr9	75410025	75387147	-	6	3849	28300	74180	ENSMUSG00000042688.16	ENSMUST00000049355.10	Mapk6	Mapk6-201	Known	Known	None	0.6499999761581421	None	None	None	None
m54284U_191213_120042/53936490/ccs	PacBio_Hippocampus_Rep2	mm10_ERCC_SIRV	chr5	121009373	120940506	-	22	3978	15358	40049	ENSMUSG00000029608.10	ENSMUST00000079204.8	Rph3a	Rph3a-201	Known	Known	None	0.30000001192092896	None	None	None	None
m54284U_191212_053548/38603027/ccs	PacBio_Hippocampus_Rep1	mm10_ERCC_SIRV	chr7	105581229	105558485	-	14	2640	22996	59684	ENSMUSG00000037032.16	ENSMUST00000189378.6	Apbb1	Apbb1-214	Known	Known	None	0.0	None	None	None	None
m54284U_191109_043049/144770052/ccs	PacBio_Cortex_Rep2	mm10_ERCC_SIRV	chr18	24020779	24010724	-	4	4679	48712	127256	ENSMUSG00000051469.14	ENSMUST00000066497.11	Zfp24	Zfp24-201	Known	Known	None	0.8500000238418579	None	None	None	None
m54284U_191107_221739/41027142/ccs	PacBio_Cortex_Rep1	mm10_ERCC_SIRV	chr4	48279591	48194367	-	12	1613	10802	28032	ENSMUSG00000028343.10	ENSMUST00000030028.4	Erp44	Erp44-201	Known	Known	None	0.25	None	None	None	None
m54284U_191212_053548/103154725/ccs	PacBio_Hippocampus_Rep1	mm10_ERCC_SIRV	chr14	63122516	63143132	+	10	1898	41906	108246	ENSMUSG00000021939.8	ENSMUST00000006235.8	Ctsb	Ctsb-201	Known	Known	None	0.20000000298023224	None	None	None	None
m54284U_191109_043049/145688392/ccs	PacBio_Cortex_Rep2	mm10_ERCC_SIRV	chr18	24020800	24010724	-	4	4700	48712	127256	ENSMUSG00000051469.14	ENSMUST00000066497.11	Zfp24	Zfp24-201	Known	Known	None	0.8500000238418579	None	None	None	None
m54284U_191212_053548/60753035/ccs	PacBio_Hippocampus_Rep1	mm10_ERCC_SIRV	chr18	24020420	24010724	-	4	4814	48712	127257	ENSMUSG00000051469.14	ENSMUST00000153337.1	Zfp24	Zfp24-203	Known	Known	None	0.8500000238418579	None	None	None	None
m54284U_191107_221739/45419313/ccs	PacBio_Cortex_Rep1	mm10_ERCC_SIRV	chr4	48279584	48194367	-	12	1606	10802	28032	ENSMUSG00000028343.10	ENSMUST00000030028.4	Erp44	Erp44-201	Known	Known	None	0.25	None	None	None	None
m54284U_191107_221739/3408105/ccs	PacBio_Cortex_Rep1	mm10_ERCC_SIRV	chr11	78323114	78326750	+	9	1609	33769	88895	ENSMUSG00000017390.15	ENSMUST00000017534.14	Aldoc	Aldoc-201	Known	Known	None	0.4000000059604645	None	None	None	None
m54284U_191212_053548/103679691/ccs	PacBio_Hippocampus_Rep1	mm10_ERCC_SIRV	chr14	63122516	63143130	+	10	1896	41906	108246	ENSMUSG00000021939.8	ENSMUST00000006235.8	Ctsb	Ctsb-201	Known	Known	None	0.20000000298023224	None	None	None	None
m54284U_191107_221739/40305432/ccs	PacBio_Cortex_Rep1	mm10_ERCC_SIRV	chr1	164441508	164437127	-	3	1561	2748	405888	ENSMUSG00000026576.12	ENCODEMT000405888	Atp1b1	ENCODEMT000405888	Known	ISM	Suffix	0.20000000298023224	None	None	None	None
m54284U_191213_120042/62916689/ccs	PacBio_Hippocampus_Rep2	mm10_ERCC_SIRV	chr6	136828157	136813659	-	12	2656	19157	429080	ENSMUSG00000030216.12	ENCODEMT000429080	Wbp11	ENCODEMT000429080	Known	NNC	None	0.20000000298023224	None	None	None	None
m54284U_191213_120042/55509489/ccs	PacBio_Hippocampus_Rep2	mm10_ERCC_SIRV	chr5	121009285	120940507	-	21	3933	15358	429103	ENSMUSG00000029608.10	ENCODEMT000429103	Rph3a	ENCODEMT000429103	Known	ISM	Suffix	0.30000001192092896	None	None	None	None
m54284U_191212_053548/70451581/ccs	PacBio_Hippocampus_Rep1	mm10_ERCC_SIRV	chr18	24020765	24010724	-	4	4665	48712	127256	ENSMUSG00000051469.14	ENSMUST00000066497.11	Zfp24	Zfp24-201	Known	Known	None	0.8500000238418579	None	None	None	None
m54284U_191107_221739/33950099/ccs	PacBio_Cortex_Rep1	mm10_ERCC_SIRV	chr9	75410015	75387148	-	6	3838	28300	74180	ENSMUSG00000042688.16	ENSMUST00000049355.10	Mapk6	Mapk6-201	Known	Known	None	0.6499999761581421	None	None	None	None
m54284U_191212_053548/38863639/ccs	PacBio_Hippocampus_Rep1	mm10_ERCC_SIRV	chr7	105581210	105558485	-	14	2621	22996	59684	ENSMUSG00000037032.16	ENSMUST00000189378.6	Apbb1	Apbb1-214	Known	Known	None	0.0	None	None	None	None
m54284U_191212_053548/71893559/ccs	PacBio_Hippocampus_Rep1	mm10_ERCC_SIRV	chr18	24014867	24010708	-	1	3842	48712	429375	ENSMUSG00000051469.14	ENCODEMT000429375	Zfp24	ENCODEMT000429375	Known	Genomic	None	0.8500000238418579	None	None	None	None
m54284U_191107_221739/55707305/ccs	PacBio_Cortex_Rep1	mm10_ERCC_SIRV	chr4	48279559	48194367	-	12	1581	10802	28032	ENSMUSG00000028343.10	ENSMUST00000030028.4	Erp44	Erp44-201	Known	Known	None	0.25	None	None	None	None
m54284U_191212_053548/23267972/ccs	PacBio_Hippocampus_Rep1	mm10_ERCC_SIRV	chr2	70661646	70691724	+	10	2149	4762	12474	ENSMUSG00000014959.12	ENSMUST00000028509.10	Gorasp2	Gorasp2-201	Known	Known	None	0.10000000149011612	None	None	None	None
m54284U_191212_053548/119079973/ccs	PacBio_Hippocampus_Rep1	mm10_ERCC_SIRV	chr15	100469117	100479158	+	9	2402	44323	114370	ENSMUSG00000037353.9	ENSMUST00000037001.9	Letmd1	Letmd1-201	Known	Known	None	0.3499999940395355	None	None	None	None
m54284U_191212_053548/149619624/ccs	PacBio_Hippocampus_Rep1	mm10_ERCC_SIRV	chr18	24014115	24010708	-	1	3090	48712	429375	ENSMUSG00000051469.14	ENCODEMT000429375	Zfp24	ENCODEMT000429375	Known	Genomic	None	0.8500000238418579	None	None	None	None
m54284U_191212_053548/103680534/ccs	PacBio_Hippocampus_Rep1	mm10_ERCC_SIRV	chr14	63122516	63143138	+	10	1904	41906	108246	ENSMUSG00000021939.8	ENSMUST00000006235.8	Ctsb	Ctsb-201	Known	Known	None	0.10000000149011612	None	None	None	None
m54284U_191107_221739/70978235/ccs	PacBio_Cortex_Rep1	mm10_ERCC_SIRV	chr4	48279592	48194367	-	12	1614	10802	28032	ENSMUSG00000028343.10	ENSMUST00000030028.4	Erp44	Erp44-201	Known	Known	None	0.25	None	None	None	None
m54284U_191213_120042/14943941/ccs	PacBio_Hippocampus_Rep2	mm10_ERCC_SIRV	chr18	24020734	24010724	-	4	4634	48712	127256	ENSMUSG00000051469.14	ENSMUST00000066497.11	Zfp24	Zfp24-201	Known	Known	None	0.8500000238418579	None	None	None	None
m54284U_191213_120042/62325002/ccs	PacBio_Hippocampus_Rep2	mm10_ERCC_SIRV	chr5	121009365	120940506	-	22	3970	15358	40049	ENSMUSG00000029608.10	ENSMUST00000079204.8	Rph3a	Rph3a-201	Known	Known	None	0.30000001192092896	None	None	None	None
m54284U_191212_053548/103809485/ccs	PacBio_Hippocampus_Rep1	mm10_ERCC_SIRV	chr14	63122516	63143142	+	10	1908	41906	108246	ENSMUSG00000021939.8	ENSMUST00000006235.8	Ctsb	Ctsb-201	Known	Known	None	0.10000000149011612	None	None	None	None
m54284U_191107_221739/40370889/ccs	PacBio_Cortex_Rep1	mm10_ERCC_SIRV	chr1	164458005	164437115	-	6	2224	2748	6747	ENSMUSG00000026576.12	ENSMUST00000027863.12	Atp1b1	Atp1b1-201	Known	Known	None	0.20000000298023224	None	None	None	None
m54284U_191212_053548/39913231/ccs	PacBio_Hippocampus_Rep1	mm10_ERCC_SIRV	chr7	105568894	105558507	-	13	1896	22996	422743	ENSMUSG00000037032.16	ENCODEMT000422743	Apbb1	ENCODEMT000422743	Known	NIC	None	0.0	None	None	None	None
m54284U_191213_120042/19925759/ccs	PacBio_Hippocampus_Rep2	mm10_ERCC_SIRV	chr18	24020800	24010724	-	4	4700	48712	127256	ENSMUSG00000051469.14	ENSMUST00000066497.11	Zfp24	Zfp24-201	Known	Known	None	0.8500000238418579	None	None	None	None
m54284U_191109_043049/147195724/ccs	PacBio_Cortex_Rep2	mm10_ERCC_SIRV	chr9	75398440	75387148	-	5	3229	28300	429174	ENSMUSG00000042688.16	ENCODEMT000429174	Mapk6	ENCODEMT000429174	Known	ISM	Suffix	0.6499999761581421	None	None	None	None
m54284U_191107_221739/76089897/ccs	PacBio_Cortex_Rep1	mm10_ERCC_SIRV	chr4	48279571	48194367	-	12	1593	10802	28032	ENSMUSG00000028343.10	ENSMUST00000030028.4	Erp44	Erp44-201	Known	Known	None	0.25	None	None	None	None
m54284U_191213_120042/63308840/ccs	PacBio_Hippocampus_Rep2	mm10_ERCC_SIRV	chr6	136817176	136813659	-	3	1406	19157	429077	ENSMUSG00000030216.12	ENCODEMT000429077	Wbp11	ENCODEMT000429077	Known	ISM	Suffix	0.20000000298023224	None	None	None	None
m54284U_191213_120042/101188204/ccs	PacBio_Hippocampus_Rep2	mm10_ERCC_SIRV	chr18	24020783	24010724	-	4	4683	48712	127256	ENSMUSG00000051469.14	ENSMUST00000066497.11	Zfp24	Zfp24-201	Known	Known	None	0.8500000238418579	None	None	None	None
m54284U_191107_221739/81201171/ccs	PacBio_Cortex_Rep1	mm10_ERCC_SIRV	chr4	48279571	48194367	-	12	1593	10802	28032	ENSMUSG00000028343.10	ENSMUST00000030028.4	Erp44	Erp44-201	Known	Known	None	0.25	None	None	None	None
m54284U_191107_221739/5048381/ccs	PacBio_Cortex_Rep1	mm10_ERCC_SIRV	chr11	78323114	78326750	+	9	1609	33769	88895	ENSMUSG00000017390.15	ENSMUST00000017534.14	Aldoc	Aldoc-201	Known	Known	None	0.4000000059604645	None	None	None	None
m54284U_191212_053548/103876640/ccs	PacBio_Hippocampus_Rep1	mm10_ERCC_SIRV	chr14	63122516	63143136	+	10	1902	41906	108246	ENSMUSG00000021939.8	ENSMUST00000006235.8	Ctsb	Ctsb-201	Known	Known	None	0.15000000596046448	None	None	None	None
m54284U_191213_120042/66652358/ccs	PacBio_Hippocampus_Rep2	mm10_ERCC_SIRV	chr5	121009127	120940507	-	21	3775	15358	429103	ENSMUSG00000029608.10	ENCODEMT000429103	Rph3a	ENCODEMT000429103	Known	ISM	Suffix	0.30000001192092896	None	None	None	None
m54284U_191213_120042/142870491/ccs	PacBio_Hippocampus_Rep2	mm10_ERCC_SIRV	chr18	24020775	24010724	-	4	4675	48712	127256	ENSMUSG00000051469.14	ENSMUST00000066497.11	Zfp24	Zfp24-201	Known	Known	None	0.8500000238418579	None	None	None	None
m54284U_191212_053548/31394138/ccs	PacBio_Hippocampus_Rep1	mm10_ERCC_SIRV	chr2	70661646	70691724	+	10	2149	4762	12474	ENSMUSG00000014959.12	ENSMUST00000028509.10	Gorasp2	Gorasp2-201	Known	Known	None	0.10000000149011612	None	None	None	None
m54284U_191212_053548/127469604/ccs	PacBio_Hippocampus_Rep1	mm10_ERCC_SIRV	chr15	100469117	100479165	+	9	2409	44323	114370	ENSMUSG00000037353.9	ENSMUST00000037001.9	Letmd1	Letmd1-201	Known	Known	None	0.20000000298023224	None	None	None	None
m54284U_191213_120042/68814907/ccs	PacBio_Hippocampus_Rep2	mm10_ERCC_SIRV	chr5	120942124	120940508	-	1	1776	15358	429092	ENSMUSG00000029608.10	ENCODEMT000429092	Rph3a	ENCODEMT000429092	Known	Genomic	None	0.30000001192092896	None	None	None	None
m54284U_191107_221739/40438088/ccs	PacBio_Cortex_Rep1	mm10_ERCC_SIRV	chr1	164458001	164437115	-	6	2220	2748	6747	ENSMUSG00000026576.12	ENSMUST00000027863.12	Atp1b1	Atp1b1-201	Known	Known	None	0.20000000298023224	None	None	None	None
m54284U_191213_120042/172886181/ccs	PacBio_Hippocampus_Rep2	mm10_ERCC_SIRV	chr18	24020819	24010724	-	4	4719	48712	127256	ENSMUSG00000051469.14	ENSMUST00000066497.11	Zfp24	Zfp24-201	Known	Known	None	0.8500000238418579	None	None	None	None
m54284U_191109_043049/162005588/ccs	PacBio_Cortex_Rep2	mm10_ERCC_SIRV	chr9	75409331	75387148	-	6	3815	28300	74179	ENSMUSG00000042688.16	ENSMUST00000168937.7	Mapk6	Mapk6-202	Known	Known	None	0.6499999761581421	None	None	None	None
m54284U_191213_120042/64816713/ccs	PacBio_Hippocampus_Rep2	mm10_ERCC_SIRV	chr6	136828154	136813660	-	12	2654	19157	50149	ENSMUSG00000030216.12	ENSMUST00000116514.3	Wbp11	Wbp11-201	Known	Known	None	0.20000000298023224	None	None	None	None
m54284U_191212_053548/104138001/ccs	PacBio_Hippocampus_Rep1	mm10_ERCC_SIRV	chr14	63122516	63143039	+	10	1805	41906	108246	ENSMUSG00000021939.8	ENSMUST00000006235.8	Ctsb	Ctsb-201	Known	Known	None	0.44999998807907104	None	None	None	None
m54284U_191107_221739/106498737/ccs	PacBio_Cortex_Rep1	mm10_ERCC_SIRV	chr4	48279561	48194367	-	12	1583	10802	28032	ENSMUSG00000028343.10	ENSMUST00000030028.4	Erp44	Erp44-201	Known	Known	None	0.25	None	None	None	None
m54284U_191212_053548/40633994/ccs	PacBio_Hippocampus_Rep1	mm10_ERCC_SIRV	chr7	105567131	105558488	-	8	1364	22996	422869	ENSMUSG00000037032.16	ENCODEMT000422869	Apbb1	ENCODEMT000422869	Known	ISM	Suffix	0.0	None	None	None	None
m54284U_191107_221739/131793899/ccs	PacBio_Cortex_Rep1	mm10_ERCC_SIRV	chr18	24020791	24010725	-	4	4690	48712	127256	ENSMUSG00000051469.14	ENSMUST00000066497.11	Zfp24	Zfp24-201	Known	Known	None	0.800000011920929	None	None	None	None
m54284U_191109_043049/80545300/ccs	PacBio_Cortex_Rep2	mm10_ERCC_SIRV	chr18	24020800	24010725	-	4	4699	48712	127256	ENSMUSG00000051469.14	ENSMUST00000066497.11	Zfp24	Zfp24-201	Known	Known	None	0.800000011920929	None	None	None	None
m54284U_191107_221739/108987429/ccs	PacBio_Cortex_Rep1	mm10_ERCC_SIRV	chr4	48279568	48194367	-	12	1590	10802	28032	ENSMUSG00000028343.10	ENSMUST00000030028.4	Erp44	Erp44-201	Known	Known	None	0.25	None	None	None	None
m54284U_191212_053548/104270404/ccs	PacBio_Hippocampus_Rep1	mm10_ERCC_SIRV	chr14	63122516	63143134	+	10	1900	41906	108246	ENSMUSG00000021939.8	ENSMUST00000006235.8	Ctsb	Ctsb-201	Known	Known	None	0.20000000298023224	None	None	None	None
m54284U_191109_043049/91488829/ccs	PacBio_Cortex_Rep2	mm10_ERCC_SIRV	chr18	24020780	24010725	-	4	4679	48712	127256	ENSMUSG00000051469.14	ENSMUST00000066497.11	Zfp24	Zfp24-201	Known	Known	None	0.800000011920929	None	None	None	None
m54284U_191213_120042/70125826/ccs	PacBio_Hippocampus_Rep2	mm10_ERCC_SIRV	chr5	121009466	120940506	-	22	4071	15358	40049	ENSMUSG00000029608.10	ENSMUST00000079204.8	Rph3a	Rph3a-201	Known	Known	None	0.30000001192092896	None	None	None	None
m54284U_191107_221739/41222740/ccs	PacBio_Cortex_Rep1	mm10_ERCC_SIRV	chr1	164458005	164437115	-	6	2224	2748	6747	ENSMUSG00000026576.12	ENSMUST00000027863.12	Atp1b1	Atp1b1-201	Known	Known	None	0.20000000298023224	None	None	None	None
m54284U_191213_120042/55116140/ccs	PacBio_Hippocampus_Rep2	mm10_ERCC_SIRV	chr9	75410000	75387148	-	6	3823	28300	74180	ENSMUSG00000042688.16	ENSMUST00000049355.10	Mapk6	Mapk6-201	Known	Known	None	0.6499999761581421	None	None	None	None
m54284U_191107_221739/111215452/ccs	PacBio_Cortex_Rep1	mm10_ERCC_SIRV	chr4	48279597	48194367	-	12	1619	10802	28032	ENSMUSG00000028343.10	ENSMUST00000030028.4	Erp44	Erp44-201	Known	Known	None	0.25	None	None	None	None
m54284U_191212_053548/43057603/ccs	PacBio_Hippocampus_Rep1	mm10_ERCC_SIRV	chr7	105581214	105558485	-	14	2625	22996	59684	ENSMUSG00000037032.16	ENSMUST00000189378.6	Apbb1	Apbb1-214	Known	Known	None	0.0	None	None	None	None
m54284U_191213_120042/65012490/ccs	PacBio_Hippocampus_Rep2	mm10_ERCC_SIRV	chr6	136828163	136813660	-	12	2663	19157	50149	ENSMUSG00000030216.12	ENSMUST00000116514.3	Wbp11	Wbp11-201	Known	Known	None	0.20000000298023224	None	None	None	None
m54284U_191109_043049/172294346/ccs	PacBio_Cortex_Rep2	mm10_ERCC_SIRV	chr18	24020799	24010725	-	4	4698	48712	127256	ENSMUSG00000051469.14	ENSMUST00000066497.11	Zfp24	Zfp24-201	Known	Known	None	0.800000011920929	None	None	None	None
m54284U_191212_053548/104401470/ccs	PacBio_Hippocampus_Rep1	mm10_ERCC_SIRV	chr14	63122516	63143039	+	10	1805	41906	108246	ENSMUSG00000021939.8	ENSMUST00000006235.8	Ctsb	Ctsb-201	Known	Known	None	0.44999998807907104	None	None	None	None
m54284U_191212_053548/34081499/ccs	PacBio_Hippocampus_Rep1	mm10_ERCC_SIRV	chr2	70661646	70691718	+	10	2143	4762	12474	ENSMUSG00000014959.12	ENSMUST00000028509.10	Gorasp2	Gorasp2-201	Known	Known	None	0.10000000149011612	None	None	None	None
m54284U_191107_221739/17891969/ccs	PacBio_Cortex_Rep1	mm10_ERCC_SIRV	chr11	78323114	78326750	+	9	1609	33769	88895	ENSMUSG00000017390.15	ENSMUST00000017534.14	Aldoc	Aldoc-201	Known	Known	None	0.4000000059604645	None	None	None	None
m54284U_191212_053548/19793069/ccs	PacBio_Hippocampus_Rep1	mm10_ERCC_SIRV	chr18	24020781	24010725	-	4	4680	48712	127256	ENSMUSG00000051469.14	ENSMUST00000066497.11	Zfp24	Zfp24-201	Known	Known	None	0.800000011920929	None	None	None	None
m54284U_191107_221739/174655630/ccs	PacBio_Cortex_Rep1	mm10_ERCC_SIRV	chr4	48279583	48194367	-	12	1605	10802	28032	ENSMUSG00000028343.10	ENSMUST00000030028.4	Erp44	Erp44-201	Known	Known	None	0.25	None	None	None	None
m54284U_191212_053548/141953478/ccs	PacBio_Hippocampus_Rep1	mm10_ERCC_SIRV	chr15	100469117	100479156	+	9	2400	44323	114370	ENSMUSG00000037353.9	ENSMUST00000037001.9	Letmd1	Letmd1-201	Known	Known	None	0.30000001192092896	None	None	None	None
m54284U_191213_120042/70648926/ccs	PacBio_Hippocampus_Rep2	mm10_ERCC_SIRV	chr5	121009401	120940504	-	22	4025	15358	429111	ENSMUSG00000029608.10	ENCODEMT000429111	Rph3a	ENCODEMT000429111	Known	NIC	None	0.30000001192092896	None	None	None	None
m54284U_191212_053548/74909182/ccs	PacBio_Hippocampus_Rep1	mm10_ERCC_SIRV	chr18	24020764	24010725	-	4	4663	48712	127256	ENSMUSG00000051469.14	ENSMUST00000066497.11	Zfp24	Zfp24-201	Known	Known	None	0.800000011920929	None	None	None	None
m54284U_191212_053548/104596796/ccs	PacBio_Hippocampus_Rep1	mm10_ERCC_SIRV	chr14	63122516	63143134	+	10	1900	41906	108246	ENSMUSG00000021939.8	ENSMUST00000006235.8	Ctsb	Ctsb-201	Known	Known	None	0.20000000298023224	None	None	None	None
m54284U_191212_053548/84478802/ccs	PacBio_Hippocampus_Rep1	mm10_ERCC_SIRV	chr18	24014648	24010709	-	1	3622	48712	429375	ENSMUSG00000051469.14	ENCODEMT000429375	Zfp24	ENCODEMT000429375	Known	Genomic	None	0.800000011920929	None	None	None	None
m54284U_191109_043049/8325359/ccs	PacBio_Cortex_Rep2	mm10_ERCC_SIRV	chr4	48279568	48194367	-	12	1590	10802	28032	ENSMUSG00000028343.10	ENSMUST00000030028.4	Erp44	Erp44-201	Known	Known	None	0.25	None	None	None	None
m54284U_191107_221739/41355928/ccs	PacBio_Cortex_Rep1	mm10_ERCC_SIRV	chr1	164458005	164437115	-	6	2224	2748	6747	ENSMUSG00000026576.12	ENSMUST00000027863.12	Atp1b1	Atp1b1-201	Known	Known	None	0.20000000298023224	None	None	None	None
m54284U_191212_053548/43385849/ccs	PacBio_Hippocampus_Rep1	mm10_ERCC_SIRV	chr7	105574046	105558492	-	13	1939	22996	422770	ENSMUSG00000037032.16	ENCODEMT000422770	Apbb1	ENCODEMT000422770	Known	ISM	Suffix	0.0	None	None	None	None
m54284U_191212_053548/99289932/ccs	PacBio_Hippocampus_Rep1	mm10_ERCC_SIRV	chr18	24020791	24010725	-	4	4690	48712	127256	ENSMUSG00000051469.14	ENSMUST00000066497.11	Zfp24	Zfp24-201	Known	Known	None	0.800000011920929	None	None	None	None
m54284U_191109_043049/173277596/ccs	PacBio_Cortex_Rep2	mm10_ERCC_SIRV	chr9	75410013	75387346	-	6	3638	28300	74180	ENSMUSG00000042688.16	ENSMUST00000049355.10	Mapk6	Mapk6-201	Known	Known	None	0.25	None	None	None	None
m54284U_191212_053548/104663901/ccs	PacBio_Hippocampus_Rep1	mm10_ERCC_SIRV	chr14	63122516	63143155	+	10	1921	41906	108246	ENSMUSG00000021939.8	ENSMUST00000006235.8	Ctsb	Ctsb-201	Known	Known	None	0.15000000596046448	None	None	None	None
m54284U_191213_120042/72877980/ccs	PacBio_Hippocampus_Rep2	mm10_ERCC_SIRV	chr5	121009531	120940504	-	22	4155	15358	429111	ENSMUSG00000029608.10	ENCODEMT000429111	Rph3a	ENCODEMT000429111	Known	NIC	None	0.30000001192092896	None	None	None	None
m54284U_191109_043049/30541529/ccs	PacBio_Cortex_Rep2	mm10_ERCC_SIRV	chr4	48279559	48194367	-	12	1581	10802	28032	ENSMUSG00000028343.10	ENSMUST00000030028.4	Erp44	Erp44-201	Known	Known	None	0.25	None	None	None	None
m54284U_191213_120042/65471348/ccs	PacBio_Hippocampus_Rep2	mm10_ERCC_SIRV	chr6	136817103	136813659	-	3	1333	19157	429077	ENSMUSG00000030216.12	ENCODEMT000429077	Wbp11	ENCODEMT000429077	Known	ISM	Suffix	0.20000000298023224	None	None	None	None
m54284U_191213_120042/61997639/ccs	PacBio_Hippocampus_Rep2	mm10_ERCC_SIRV	chr18	24020759	24010725	-	4	4658	48712	127256	ENSMUSG00000051469.14	ENSMUST00000066497.11	Zfp24	Zfp24-201	Known	Known	None	0.800000011920929	None	None	None	None
m54284U_191212_053548/104729165/ccs	PacBio_Hippocampus_Rep1	mm10_ERCC_SIRV	chr14	63122516	63143134	+	10	1900	41906	108246	ENSMUSG00000021939.8	ENSMUST00000006235.8	Ctsb	Ctsb-201	Known	Known	None	0.20000000298023224	None	None	None	None
m54284U_191213_120042/144639087/ccs	PacBio_Hippocampus_Rep2	mm10_ERCC_SIRV	chr18	24020800	24010725	-	4	4699	48712	127256	ENSMUSG00000051469.14	ENSMUST00000066497.11	Zfp24	Zfp24-201	Known	Known	None	0.800000011920929	None	None	None	None
m54284U_191109_043049/50334451/ccs	PacBio_Cortex_Rep2	mm10_ERCC_SIRV	chr4	48279594	48194367	-	12	1616	10802	28032	ENSMUSG00000028343.10	ENSMUST00000030028.4	Erp44	Erp44-201	Known	Known	None	0.25	None	None	None	None
m54284U_191212_053548/36897840/ccs	PacBio_Hippocampus_Rep1	mm10_ERCC_SIRV	chr2	70661646	70691726	+	10	2151	4762	12474	ENSMUSG00000014959.12	ENSMUST00000028509.10	Gorasp2	Gorasp2-201	Known	Known	None	0.15000000596046448	None	None	None	None
m54284U_191212_053548/43649294/ccs	PacBio_Hippocampus_Rep1	mm10_ERCC_SIRV	chr7	105581154	105558485	-	14	2565	22996	59684	ENSMUSG00000037032.16	ENSMUST00000189378.6	Apbb1	Apbb1-214	Known	Known	None	0.0	None	None	None	None
m54284U_191107_221739/30476572/ccs	PacBio_Cortex_Rep1	mm10_ERCC_SIRV	chr11	78323114	78326760	+	9	1619	33769	88895	ENSMUSG00000017390.15	ENSMUST00000017534.14	Aldoc	Aldoc-201	Known	Known	None	0.10000000149011612	None	None	None	None
m54284U_191107_221739/41486791/ccs	PacBio_Cortex_Rep1	mm10_ERCC_SIRV	chr1	164458000	164437115	-	6	2219	2748	6747	ENSMUSG00000026576.12	ENSMUST00000027863.12	Atp1b1	Atp1b1-201	Known	Known	None	0.20000000298023224	None	None	None	None
m54284U_191212_053548/146277813/ccs	PacBio_Hippocampus_Rep1	mm10_ERCC_SIRV	chr15	100469117	100479165	+	9	2409	44323	114370	ENSMUSG00000037353.9	ENSMUST00000037001.9	Letmd1	Letmd1-201	Known	Known	None	0.20000000298023224	None	None	None	None
m54284U_191107_221739/96665788/ccs	PacBio_Cortex_Rep1	mm10_ERCC_SIRV	chr18	24018170	24010726	-	3	4611	48712	429378	ENSMUSG00000051469.14	ENCODEMT000429378	Zfp24	ENCODEMT000429378	Known	ISM	Suffix	0.75	None	None	None	None
m54284U_191212_053548/104793391/ccs	PacBio_Hippocampus_Rep1	mm10_ERCC_SIRV	chr14	63122516	63143134	+	10	1900	41906	108246	ENSMUSG00000021939.8	ENSMUST00000006235.8	Ctsb	Ctsb-201	Known	Known	None	0.20000000298023224	None	None	None	None
m54284U_191213_120042/87558613/ccs	PacBio_Hippocampus_Rep2	mm10_ERCC_SIRV	chr5	120954441	120940508	-	10	2613	15358	429084	ENSMUSG00000029608.10	ENCODEMT000429084	Rph3a	ENCODEMT000429084	Known	ISM	Suffix	0.30000001192092896	None	None	None	None
m54284U_191109_043049/61999842/ccs	PacBio_Cortex_Rep2	mm10_ERCC_SIRV	chr4	48279569	48194367	-	12	1591	10802	28032	ENSMUSG00000028343.10	ENSMUST00000030028.4	Erp44	Erp44-201	Known	Known	None	0.25	None	None	None	None
m54284U_191107_221739/92277291/ccs	PacBio_Cortex_Rep1	mm10_ERCC_SIRV	chr9	75398439	75387573	-	5	2803	28300	429174	ENSMUSG00000042688.16	ENCODEMT000429174	Mapk6	ENCODEMT000429174	Known	ISM	Suffix	0.4000000059604645	None	None	None	None
m54284U_191109_043049/9898793/ccs	PacBio_Cortex_Rep2	mm10_ERCC_SIRV	chr18	24012821	24010710	-	1	1794	48712	429375	ENSMUSG00000051469.14	ENCODEMT000429375	Zfp24	ENCODEMT000429375	Known	Genomic	None	0.75	None	None	None	None
m54284U_191213_120042/66847644/ccs	PacBio_Hippocampus_Rep2	mm10_ERCC_SIRV	chr6	136828149	136813660	-	12	2649	19157	50149	ENSMUSG00000030216.12	ENSMUST00000116514.3	Wbp11	Wbp11-201	Known	Known	None	0.20000000298023224	None	None	None	None
m54284U_191109_043049/70975507/ccs	PacBio_Cortex_Rep2	mm10_ERCC_SIRV	chr4	48279599	48194367	-	12	1621	10802	28032	ENSMUSG00000028343.10	ENSMUST00000030028.4	Erp44	Erp44-201	Known	Known	None	0.25	None	None	None	None
m54284U_191212_053548/104794420/ccs	PacBio_Hippocampus_Rep1	mm10_ERCC_SIRV	chr14	63122516	63143132	+	10	1898	41906	108246	ENSMUSG00000021939.8	ENSMUST00000006235.8	Ctsb	Ctsb-201	Known	Known	None	0.20000000298023224	None	None	None	None
m54284U_191109_043049/155714849/ccs	PacBio_Cortex_Rep2	mm10_ERCC_SIRV	chr18	24020817	24010726	-	4	4715	48712	127256	ENSMUSG00000051469.14	ENSMUST00000066497.11	Zfp24	Zfp24-201	Known	Known	None	0.75	None	None	None	None
m54284U_191212_053548/43649349/ccs	PacBio_Hippocampus_Rep1	mm10_ERCC_SIRV	chr7	105581221	105558485	-	14	2632	22996	59684	ENSMUSG00000037032.16	ENSMUST00000189378.6	Apbb1	Apbb1-214	Known	Known	None	0.0	None	None	None	None
m54284U_191213_120042/88345005/ccs	PacBio_Hippocampus_Rep2	mm10_ERCC_SIRV	chr5	121009068	120940503	-	21	3756	15358	429137	ENSMUSG00000029608.10	ENCODEMT000429137	Rph3a	ENCODEMT000429137	Known	ISM	Suffix	0.30000001192092896	None	None	None	None
m54284U_191107_221739/41549925/ccs	PacBio_Cortex_Rep1	mm10_ERCC_SIRV	chr1	164458023	164437115	-	6	2231	2748	6747	ENSMUSG00000026576.12	ENSMUST00000027863.12	Atp1b1	Atp1b1-201	Known	Known	None	0.20000000298023224	None	None	None	None
m54284U_191109_043049/108790196/ccs	PacBio_Cortex_Rep2	mm10_ERCC_SIRV	chr4	48279569	48194367	-	12	1591	10802	28032	ENSMUSG00000028343.10	ENSMUST00000030028.4	Erp44	Erp44-201	Known	Known	None	0.25	None	None	None	None
m54284U_191212_053548/60163074/ccs	PacBio_Hippocampus_Rep1	mm10_ERCC_SIRV	chr18	24020782	24010726	-	4	4680	48712	127256	ENSMUSG00000051469.14	ENSMUST00000066497.11	Zfp24	Zfp24-201	Known	Known	None	0.75	None	None	None	None
m54284U_191212_053548/104925277/ccs	PacBio_Hippocampus_Rep1	mm10_ERCC_SIRV	chr14	63122516	63143153	+	10	1919	41906	108246	ENSMUSG00000021939.8	ENSMUST00000006235.8	Ctsb	Ctsb-201	Known	Known	None	0.15000000596046448	None	None	None	None
m54284U_191213_120042/67699915/ccs	PacBio_Hippocampus_Rep2	mm10_ERCC_SIRV	chr6	136828154	136813660	-	12	2654	19157	50149	ENSMUSG00000030216.12	ENSMUST00000116514.3	Wbp11	Wbp11-201	Known	Known	None	0.20000000298023224	None	None	None	None
m54284U_191212_053548/38667022/ccs	PacBio_Hippocampus_Rep1	mm10_ERCC_SIRV	chr2	70661646	70691725	+	10	2150	4762	12474	ENSMUSG00000014959.12	ENSMUST00000028509.10	Gorasp2	Gorasp2-201	Known	Known	None	0.10000000149011612	None	None	None	None
m54284U_191107_221739/43649583/ccs	PacBio_Cortex_Rep1	mm10_ERCC_SIRV	chr9	75410012	75387757	-	6	3226	28300	74180	ENSMUSG00000042688.16	ENSMUST00000049355.10	Mapk6	Mapk6-201	Known	Known	None	0.30000001192092896	None	None	None	None
m54284U_191212_053548/124650806/ccs	PacBio_Hippocampus_Rep1	mm10_ERCC_SIRV	chr18	24020737	24010726	-	4	5129	48712	127257	ENSMUSG00000051469.14	ENSMUST00000153337.1	Zfp24	Zfp24-203	Known	Known	None	0.75	None	None	None	None
m54284U_191213_120042/9112068/ccs	PacBio_Hippocampus_Rep2	mm10_ERCC_SIRV	chr18	24020791	24010726	-	4	4686	48712	429384	ENSMUSG00000051469.14	ENCODEMT000429384	Zfp24	ENCODEMT000429384	Known	NNC	None	0.75	None	None	None	None
m54284U_191109_043049/143919196/ccs	PacBio_Cortex_Rep2	mm10_ERCC_SIRV	chr4	48279570	48194367	-	12	1592	10802	28032	ENSMUSG00000028343.10	ENSMUST00000030028.4	Erp44	Erp44-201	Known	Known	None	0.25	None	None	None	None
m54284U_191212_053548/43910531/ccs	PacBio_Hippocampus_Rep1	mm10_ERCC_SIRV	chr7	105581215	105558485	-	14	2626	22996	59684	ENSMUSG00000037032.16	ENSMUST00000189378.6	Apbb1	Apbb1-214	Known	Known	None	0.0	None	None	None	None
m54284U_191212_053548/176227482/ccs	PacBio_Hippocampus_Rep1	mm10_ERCC_SIRV	chr15	100469117	100479163	+	9	2407	44323	114370	ENSMUSG00000037353.9	ENSMUST00000037001.9	Letmd1	Letmd1-201	Known	Known	None	0.25	None	None	None	None
m54284U_191212_053548/104990114/ccs	PacBio_Hippocampus_Rep1	mm10_ERCC_SIRV	chr14	63122516	63145914	+	10	4680	41906	108246	ENSMUSG00000021939.8	ENSMUST00000006235.8	Ctsb	Ctsb-201	Known	Known	None	0.30000001192092896	None	None	None	None
m54284U_191213_120042/89654758/ccs	PacBio_Hippocampus_Rep2	mm10_ERCC_SIRV	chr5	121009448	120940506	-	22	4053	15358	40049	ENSMUSG00000029608.10	ENSMUST00000079204.8	Rph3a	Rph3a-201	Known	Known	None	0.30000001192092896	None	None	None	None
m54284U_191107_221739/39257912/ccs	PacBio_Cortex_Rep1	mm10_ERCC_SIRV	chr11	78323114	78326754	+	9	1613	33769	88895	ENSMUSG00000017390.15	ENSMUST00000017534.14	Aldoc	Aldoc-201	Known	Known	None	0.20000000298023224	None	None	None	None
m54284U_191107_221739/42009390/ccs	PacBio_Cortex_Rep1	mm10_ERCC_SIRV	chr1	164458000	164437115	-	6	2219	2748	6747	ENSMUSG00000026576.12	ENSMUST00000027863.12	Atp1b1	Atp1b1-201	Known	Known	None	0.20000000298023224	None	None	None	None
m54284U_191213_120042/27722288/ccs	PacBio_Hippocampus_Rep2	mm10_ERCC_SIRV	chr18	24020755	24010726	-	4	4653	48712	127256	ENSMUSG00000051469.14	ENSMUST00000066497.11	Zfp24	Zfp24-201	Known	Known	None	0.75	None	None	None	None
m54284U_191109_043049/150997168/ccs	PacBio_Cortex_Rep2	mm10_ERCC_SIRV	chr4	48279571	48194367	-	12	1593	10802	28032	ENSMUSG00000028343.10	ENSMUST00000030028.4	Erp44	Erp44-201	Known	Known	None	0.25	None	None	None	None
m54284U_191213_120042/71106907/ccs	PacBio_Hippocampus_Rep2	mm10_ERCC_SIRV	chr6	136828151	136813660	-	12	2651	19157	50149	ENSMUSG00000030216.12	ENSMUST00000116514.3	Wbp11	Wbp11-201	Known	Known	None	0.20000000298023224	None	None	None	None
m54284U_191212_053548/104990206/ccs	PacBio_Hippocampus_Rep1	mm10_ERCC_SIRV	chr14	63122516	63143154	+	10	1920	41906	108246	ENSMUSG00000021939.8	ENSMUST00000006235.8	Ctsb	Ctsb-201	Known	Known	None	0.15000000596046448	None	None	None	None
m54284U_191107_221739/158598615/ccs	PacBio_Cortex_Rep1	mm10_ERCC_SIRV	chr9	75409601	75388766	-	6	2467	28300	74179	ENSMUSG00000042688.16	ENSMUST00000168937.7	Mapk6	Mapk6-202	Known	Known	None	0.6000000238418579	None	None	None	None
m54284U_191213_120042/50462743/ccs	PacBio_Hippocampus_Rep2	mm10_ERCC_SIRV	chr18	24020755	24010726	-	4	4653	48712	127256	ENSMUSG00000051469.14	ENSMUST00000066497.11	Zfp24	Zfp24-201	Known	Known	None	0.75	None	None	None	None
m54284U_191212_053548/44107263/ccs	PacBio_Hippocampus_Rep1	mm10_ERCC_SIRV	chr7	105581262	105558485	-	14	2673	22996	59684	ENSMUSG00000037032.16	ENSMUST00000189378.6	Apbb1	Apbb1-214	Known	Known	None	0.0	None	None	None	None
m54284U_191213_120042/92930114/ccs	PacBio_Hippocampus_Rep2	mm10_ERCC_SIRV	chr5	121009476	120940506	-	22	4081	15358	40049	ENSMUSG00000029608.10	ENSMUST00000079204.8	Rph3a	Rph3a-201	Known	Known	None	0.30000001192092896	None	None	None	None
m54284U_191107_221739/119277966/ccs	PacBio_Cortex_Rep1	mm10_ERCC_SIRV	chr18	24011244	24010711	-	1	216	48712	429375	ENSMUSG00000051469.14	ENCODEMT000429375	Zfp24	ENCODEMT000429375	Known	Genomic	None	0.800000011920929	None	None	None	None
m54284U_191212_053548/46531249/ccs	PacBio_Hippocampus_Rep1	mm10_ERCC_SIRV	chr18	24020324	24010727	-	4	4888	48712	429385	ENSMUSG00000051469.14	ENCODEMT000429385	Zfp24	ENCODEMT000429385	Known	NNC	None	0.800000011920929	None	None	None	None
m54284U_191109_043049/174852620/ccs	PacBio_Cortex_Rep2	mm10_ERCC_SIRV	chr4	48279571	48194367	-	12	1593	10802	28032	ENSMUSG00000028343.10	ENSMUST00000030028.4	Erp44	Erp44-201	Known	Known	None	0.25	None	None	None	None
m54284U_191212_053548/47123254/ccs	PacBio_Hippocampus_Rep1	mm10_ERCC_SIRV	chr2	70661646	70691726	+	10	2151	4762	12474	ENSMUSG00000014959.12	ENSMUST00000028509.10	Gorasp2	Gorasp2-201	Known	Known	None	0.15000000596046448	None	None	None	None
m54284U_191212_053548/105055753/ccs	PacBio_Hippocampus_Rep1	mm10_ERCC_SIRV	chr14	63122516	63143134	+	10	1900	41906	108246	ENSMUSG00000021939.8	ENSMUST00000006235.8	Ctsb	Ctsb-201	Known	Known	None	0.20000000298023224	None	None	None	None
m54284U_191107_221739/42140078/ccs	PacBio_Cortex_Rep1	mm10_ERCC_SIRV	chr1	164457971	164437115	-	6	2190	2748	6747	ENSMUSG00000026576.12	ENSMUST00000027863.12	Atp1b1	Atp1b1-201	Known	Known	None	0.20000000298023224	None	None	None	None
m54284U_191213_120042/72155358/ccs	PacBio_Hippocampus_Rep2	mm10_ERCC_SIRV	chr6	136828152	136813659	-	12	2651	19157	429080	ENSMUSG00000030216.12	ENCODEMT000429080	Wbp11	ENCODEMT000429080	Known	NNC	None	0.20000000298023224	None	None	None	None
m54284U_191213_120042/75301885/ccs	PacBio_Hippocampus_Rep2	mm10_ERCC_SIRV	chr15	100469117	100478147	+	9	1391	44323	114370	ENSMUSG00000037353.9	ENSMUST00000037001.9	Letmd1	Letmd1-201	Known	Known	None	0.3499999940395355	None	None	None	None
m54284U_191109_043049/175178449/ccs	PacBio_Cortex_Rep2	mm10_ERCC_SIRV	chr4	48279550	48194367	-	12	1572	10802	28032	ENSMUSG00000028343.10	ENSMUST00000030028.4	Erp44	Erp44-201	Known	Known	None	0.25	None	None	None	None
m54284U_191213_120042/118425039/ccs	PacBio_Hippocampus_Rep2	mm10_ERCC_SIRV	chr18	24020364	24010727	-	4	5117	48712	429377	ENSMUSG00000051469.14	ENCODEMT000429377	Zfp24	ENCODEMT000429377	Known	NIC	None	0.800000011920929	None	None	None	None
m54284U_191212_053548/105122542/ccs	PacBio_Hippocampus_Rep1	mm10_ERCC_SIRV	chr14	63122516	63143134	+	10	1900	41906	108246	ENSMUSG00000021939.8	ENSMUST00000006235.8	Ctsb	Ctsb-201	Known	Known	None	0.20000000298023224	None	None	None	None
m54284U_191213_120042/95486552/ccs	PacBio_Hippocampus_Rep2	mm10_ERCC_SIRV	chr5	121009542	120940506	-	22	4147	15358	40049	ENSMUSG00000029608.10	ENSMUST00000079204.8	Rph3a	Rph3a-201	Known	Known	None	0.30000001192092896	None	None	None	None
m54284U_191212_053548/44566917/ccs	PacBio_Hippocampus_Rep1	mm10_ERCC_SIRV	chr7	105581235	105558485	-	14	2646	22996	59684	ENSMUSG00000037032.16	ENSMUST00000189378.6	Apbb1	Apbb1-214	Known	Known	None	0.0	None	None	None	None
m54284U_191213_120042/29492550/ccs	PacBio_Hippocampus_Rep2	mm10_ERCC_SIRV	chr18	24012991	24010713	-	1	1961	48712	429375	ENSMUSG00000051469.14	ENCODEMT000429375	Zfp24	ENCODEMT000429375	Known	Genomic	None	0.800000011920929	None	None	None	None
m54284U_191107_221739/57868331/ccs	PacBio_Cortex_Rep1	mm10_ERCC_SIRV	chr11	78323114	78326760	+	9	1619	33769	88895	ENSMUSG00000017390.15	ENSMUST00000017534.14	Aldoc	Aldoc-201	Known	Known	None	0.10000000149011612	None	None	None	None
m54284U_191212_053548/92998073/ccs	PacBio_Hippocampus_Rep1	mm10_ERCC_SIRV	chr9	75410012	75388766	-	6	2217	28300	74180	ENSMUSG00000042688.16	ENSMUST00000049355.10	Mapk6	Mapk6-201	Known	Known	None	0.6000000238418579	None	None	None	None
m54284U_191212_053548/2097555/ccs	PacBio_Hippocampus_Rep1	mm10_ERCC_SIRV	chr4	48279543	48194367	-	12	1565	10802	28032	ENSMUSG00000028343.10	ENSMUST00000030028.4	Erp44	Erp44-201	Known	Known	None	0.25	None	None	None	None
m54284U_191212_053548/44632631/ccs	PacBio_Hippocampus_Rep1	mm10_ERCC_SIRV	chr7	105568136	105558485	-	13	1866	22996	429386	ENSMUSG00000037032.16	ENCODEMT000429386	Apbb1	ENCODEMT000429386	Known	NNC	None	0.0	None	None	None	None
m54284U_191213_120042/91228994/ccs	PacBio_Hippocampus_Rep2	mm10_ERCC_SIRV	chr18	24020792	24010729	-	4	4687	48712	127256	ENSMUSG00000051469.14	ENSMUST00000066497.11	Zfp24	Zfp24-201	Known	Known	None	0.800000011920929	None	None	None	None
m54284U_191212_053548/105711989/ccs	PacBio_Hippocampus_Rep1	mm10_ERCC_SIRV	chr14	63122516	63143134	+	10	1900	41906	108246	ENSMUSG00000021939.8	ENSMUST00000006235.8	Ctsb	Ctsb-201	Known	Known	None	0.20000000298023224	None	None	None	None
m54284U_191212_053548/7930512/ccs	PacBio_Hippocampus_Rep1	mm10_ERCC_SIRV	chr4	48279582	48194367	-	12	1604	10802	28032	ENSMUSG00000028343.10	ENSMUST00000030028.4	Erp44	Erp44-201	Known	Known	None	0.25	None	None	None	None
m54284U_191107_221739/42928022/ccs	PacBio_Cortex_Rep1	mm10_ERCC_SIRV	chr1	164458000	164437115	-	6	2219	2748	6747	ENSMUSG00000026576.12	ENSMUST00000027863.12	Atp1b1	Atp1b1-201	Known	Known	None	0.20000000298023224	None	None	None	None
m54284U_191213_120042/73794888/ccs	PacBio_Hippocampus_Rep2	mm10_ERCC_SIRV	chr6	136828151	136813660	-	12	2651	19157	50149	ENSMUSG00000030216.12	ENSMUST00000116514.3	Wbp11	Wbp11-201	Known	Known	None	0.20000000298023224	None	None	None	None
m54284U_191212_053548/47318421/ccs	PacBio_Hippocampus_Rep1	mm10_ERCC_SIRV	chr2	70661646	70691725	+	10	2150	4762	12474	ENSMUSG00000014959.12	ENSMUST00000028509.10	Gorasp2	Gorasp2-201	Known	Known	None	0.10000000149011612	None	None	None	None
m54284U_191213_120042/95618732/ccs	PacBio_Hippocampus_Rep2	mm10_ERCC_SIRV	chr5	121009465	120940506	-	22	4070	15358	40049	ENSMUSG00000029608.10	ENSMUST00000079204.8	Rph3a	Rph3a-201	Known	Known	None	0.30000001192092896	None	None	None	None
m54284U_191213_120042/89129065/ccs	PacBio_Hippocampus_Rep2	mm10_ERCC_SIRV	chr15	100469117	100479158	+	9	2402	44323	114370	ENSMUSG00000037353.9	ENSMUST00000037001.9	Letmd1	Letmd1-201	Known	Known	None	0.3499999940395355	None	None	None	None
m54284U_191213_120042/10029829/ccs	PacBio_Hippocampus_Rep2	mm10_ERCC_SIRV	chr18	24020755	24010733	-	4	4646	48712	127256	ENSMUSG00000051469.14	ENSMUST00000066497.11	Zfp24	Zfp24-201	Known	Known	None	0.6499999761581421	None	None	None	None
m54284U_191212_053548/14616127/ccs	PacBio_Hippocampus_Rep1	mm10_ERCC_SIRV	chr4	48279572	48194367	-	12	1594	10802	28032	ENSMUSG00000028343.10	ENSMUST00000030028.4	Erp44	Erp44-201	Known	Known	None	0.25	None	None	None	None
m54284U_191213_120042/96340244/ccs	PacBio_Hippocampus_Rep2	mm10_ERCC_SIRV	chr5	121009445	120940506	-	20	4038	15358	429387	ENSMUSG00000029608.10	ENCODEMT000429387	Rph3a	ENCODEMT000429387	Known	NIC	None	0.30000001192092896	None	None	None	None
m54284U_191107_221739/10486252/ccs	PacBio_Cortex_Rep1	mm10_ERCC_SIRV	chr18	24020758	24010758	-	4	4624	48712	127256	ENSMUSG00000051469.14	ENSMUST00000066497.11	Zfp24	Zfp24-201	Known	Known	None	0.6000000238418579	None	None	None	None
m54284U_191212_053548/45418853/ccs	PacBio_Hippocampus_Rep1	mm10_ERCC_SIRV	chr7	105581222	105558485	-	14	2627	22996	59684	ENSMUSG00000037032.16	ENSMUST00000189378.6	Apbb1	Apbb1-214	Known	Known	None	0.0	None	None	None	None
m54284U_191213_120042/48827116/ccs	PacBio_Hippocampus_Rep2	mm10_ERCC_SIRV	chr9	75410001	75388771	-	6	2201	28300	74180	ENSMUSG00000042688.16	ENSMUST00000049355.10	Mapk6	Mapk6-201	Known	Known	None	0.6000000238418579	None	None	None	None
m54284U_191212_053548/105842861/ccs	PacBio_Hippocampus_Rep1	mm10_ERCC_SIRV	chr14	63122516	63143154	+	10	1920	41906	108246	ENSMUSG00000021939.8	ENSMUST00000006235.8	Ctsb	Ctsb-201	Known	Known	None	0.15000000596046448	None	None	None	None
m54284U_191212_053548/15337444/ccs	PacBio_Hippocampus_Rep1	mm10_ERCC_SIRV	chr4	48279558	48194367	-	12	1580	10802	28032	ENSMUSG00000028343.10	ENSMUST00000030028.4	Erp44	Erp44-201	Known	Known	None	0.25	None	None	None	None
m54284U_191107_221739/142410193/ccs	PacBio_Cortex_Rep1	mm10_ERCC_SIRV	chr18	24020755	24010796	-	4	4583	48712	127256	ENSMUSG00000051469.14	ENSMUST00000066497.11	Zfp24	Zfp24-201	Known	Known	None	0.10000000149011612	None	None	None	None
m54284U_191107_221739/59967628/ccs	PacBio_Cortex_Rep1	mm10_ERCC_SIRV	chr11	78323114	78326732	+	9	1591	33769	88895	ENSMUSG00000017390.15	ENSMUST00000017534.14	Aldoc	Aldoc-201	Known	Known	None	0.550000011920929	None	None	None	None
m54284U_191212_053548/17433483/ccs	PacBio_Hippocampus_Rep1	mm10_ERCC_SIRV	chr4	48279568	48194367	-	12	1590	10802	28032	ENSMUSG00000028343.10	ENSMUST00000030028.4	Erp44	Erp44-201	Known	Known	None	0.25	None	None	None	None
m54284U_191213_120042/74055908/ccs	PacBio_Hippocampus_Rep2	mm10_ERCC_SIRV	chr6	136828153	136813660	-	12	2653	19157	50149	ENSMUSG00000030216.12	ENSMUST00000116514.3	Wbp11	Wbp11-201	Known	Known	None	0.20000000298023224	None	None	None	None
m54284U_191213_120042/97781839/ccs	PacBio_Hippocampus_Rep2	mm10_ERCC_SIRV	chr5	121009465	120940506	-	22	4070	15358	40049	ENSMUSG00000029608.10	ENSMUST00000079204.8	Rph3a	Rph3a-201	Known	Known	None	0.30000001192092896	None	None	None	None
m54284U_191107_221739/42994316/ccs	PacBio_Cortex_Rep1	mm10_ERCC_SIRV	chr1	164458000	164437115	-	6	2219	2748	6747	ENSMUSG00000026576.12	ENSMUST00000027863.12	Atp1b1	Atp1b1-201	Known	Known	None	0.20000000298023224	None	None	None	None
m54284U_191213_120042/121702723/ccs	PacBio_Hippocampus_Rep2	mm10_ERCC_SIRV	chr18	24020735	24010797	-	4	4562	48712	127256	ENSMUSG00000051469.14	ENSMUST00000066497.11	Zfp24	Zfp24-201	Known	Known	None	0.10000000149011612	None	None	None	None
m54284U_191212_053548/106300578/ccs	PacBio_Hippocampus_Rep1	mm10_ERCC_SIRV	chr14	63122516	63143153	+	10	1919	41906	108246	ENSMUSG00000021939.8	ENSMUST00000006235.8	Ctsb	Ctsb-201	Known	Known	None	0.15000000596046448	None	None	None	None
m54284U_191107_221739/12388521/ccs	PacBio_Cortex_Rep1	mm10_ERCC_SIRV	chr15	100469121	100479154	+	8	3541	44323	428885	ENSMUSG00000037353.9	ENCODEMT000428885	Letmd1	ENCODEMT000428885	Known	NIC	None	0.25	None	None	None	None
m54284U_191212_053548/28312926/ccs	PacBio_Hippocampus_Rep1	mm10_ERCC_SIRV	chr4	48279559	48194367	-	12	1581	10802	28032	ENSMUSG00000028343.10	ENSMUST00000030028.4	Erp44	Erp44-201	Known	Known	None	0.25	None	None	None	None
m54284U_191212_053548/51708161/ccs	PacBio_Hippocampus_Rep1	mm10_ERCC_SIRV	chr2	70661646	70691723	+	10	2148	4762	12474	ENSMUSG00000014959.12	ENSMUST00000028509.10	Gorasp2	Gorasp2-201	Known	Known	None	0.10000000149011612	None	None	None	None
m54284U_191212_053548/45613342/ccs	PacBio_Hippocampus_Rep1	mm10_ERCC_SIRV	chr7	105581244	105558485	-	14	2656	22996	59684	ENSMUSG00000037032.16	ENSMUST00000189378.6	Apbb1	Apbb1-214	Known	Known	None	0.0	None	None	None	None
m54284U_191213_120042/162072195/ccs	PacBio_Hippocampus_Rep2	mm10_ERCC_SIRV	chr9	75410030	75388771	-	6	2230	28300	74180	ENSMUSG00000042688.16	ENSMUST00000049355.10	Mapk6	Mapk6-201	Known	Known	None	0.6000000238418579	None	None	None	None
m54284U_191212_053548/36244146/ccs	PacBio_Hippocampus_Rep1	mm10_ERCC_SIRV	chr4	48279549	48194367	-	12	1571	10802	28032	ENSMUSG00000028343.10	ENSMUST00000030028.4	Erp44	Erp44-201	Known	Known	None	0.25	None	None	None	None
m54284U_191109_043049/4128937/ccs	PacBio_Cortex_Rep2	mm10_ERCC_SIRV	chr18	24020756	24011096	-	4	4268	48712	127256	ENSMUSG00000051469.14	ENSMUST00000066497.11	Zfp24	Zfp24-201	Known	Known	None	0.30000001192092896	None	None	None	None
m54284U_191213_120042/98043722/ccs	PacBio_Hippocampus_Rep2	mm10_ERCC_SIRV	chr5	121009577	120940504	-	21	4071	15358	429109	ENSMUSG00000029608.10	ENCODEMT000429109	Rph3a	ENCODEMT000429109	Known	NIC	None	0.30000001192092896	None	None	None	None
m54284U_191213_120042/82708583/ccs	PacBio_Hippocampus_Rep2	mm10_ERCC_SIRV	chr6	136828142	136813660	-	12	2642	19157	50149	ENSMUSG00000030216.12	ENSMUST00000116514.3	Wbp11	Wbp11-201	Known	Known	None	0.20000000298023224	None	None	None	None
m54284U_191212_053548/46729823/ccs	PacBio_Hippocampus_Rep1	mm10_ERCC_SIRV	chr4	48279558	48194367	-	12	1580	10802	28032	ENSMUSG00000028343.10	ENSMUST00000030028.4	Erp44	Erp44-201	Known	Known	None	0.25	None	None	None	None
m54284U_191109_043049/9439709/ccs	PacBio_Cortex_Rep2	mm10_ERCC_SIRV	chr15	100469118	100479192	+	9	2435	44323	114370	ENSMUSG00000037353.9	ENSMUST00000037001.9	Letmd1	Letmd1-201	Known	Known	None	0.20000000298023224	None	None	None	None
m54284U_191212_053548/106300753/ccs	PacBio_Hippocampus_Rep1	mm10_ERCC_SIRV	chr14	63122516	63143041	+	10	1807	41906	108246	ENSMUSG00000021939.8	ENSMUST00000006235.8	Ctsb	Ctsb-201	Known	Known	None	0.44999998807907104	None	None	None	None
m54284U_191109_043049/57936293/ccs	PacBio_Cortex_Rep2	mm10_ERCC_SIRV	chr18	24020800	24011096	-	4	4328	48712	127256	ENSMUSG00000051469.14	ENSMUST00000066497.11	Zfp24	Zfp24-201	Known	Known	None	0.30000001192092896	None	None	None	None
m54284U_191107_221739/43057813/ccs	PacBio_Cortex_Rep1	mm10_ERCC_SIRV	chr1	164457999	164437115	-	6	2203	2748	6747	ENSMUSG00000026576.12	ENSMUST00000027863.12	Atp1b1	Atp1b1-201	Known	Known	None	0.20000000298023224	None	None	None	None
m54284U_191212_053548/45943412/ccs	PacBio_Hippocampus_Rep1	mm10_ERCC_SIRV	chr7	105581229	105558485	-	14	2640	22996	59684	ENSMUSG00000037032.16	ENSMUST00000189378.6	Apbb1	Apbb1-214	Known	Known	None	0.0	None	None	None	None
m54284U_191212_053548/55117442/ccs	PacBio_Hippocampus_Rep1	mm10_ERCC_SIRV	chr4	48279550	48194367	-	12	1572	10802	28032	ENSMUSG00000028343.10	ENSMUST00000030028.4	Erp44	Erp44-201	Known	Known	None	0.25	None	None	None	None
m54284U_191107_221739/67831554/ccs	PacBio_Cortex_Rep1	mm10_ERCC_SIRV	chr11	78323114	78326755	+	9	1614	33769	88895	ENSMUSG00000017390.15	ENSMUST00000017534.14	Aldoc	Aldoc-201	Known	Known	None	0.20000000298023224	None	None	None	None
m54284U_191109_043049/61934367/ccs	PacBio_Cortex_Rep2	mm10_ERCC_SIRV	chr9	75410024	75388781	-	6	2214	28300	74180	ENSMUSG00000042688.16	ENSMUST00000049355.10	Mapk6	Mapk6-201	Known	Known	None	0.550000011920929	None	None	None	None
m54284U_191213_120042/124649526/ccs	PacBio_Hippocampus_Rep2	mm10_ERCC_SIRV	chr18	24020382	24011381	-	4	4481	48712	429377	ENSMUSG00000051469.14	ENCODEMT000429377	Zfp24	ENCODEMT000429377	Known	NIC	None	0.5	None	None	None	None
m54284U_191213_120042/98829099/ccs	PacBio_Hippocampus_Rep2	mm10_ERCC_SIRV	chr5	121009510	120940506	-	22	4115	15358	40049	ENSMUSG00000029608.10	ENSMUST00000079204.8	Rph3a	Rph3a-201	Known	Known	None	0.30000001192092896	None	None	None	None
m54284U_191212_053548/59312044/ccs	PacBio_Hippocampus_Rep1	mm10_ERCC_SIRV	chr4	48279553	48194367	-	12	1575	10802	28032	ENSMUSG00000028343.10	ENSMUST00000030028.4	Erp44	Erp44-201	Known	Known	None	0.25	None	None	None	None
m54284U_191212_053548/55053060/ccs	PacBio_Hippocampus_Rep1	mm10_ERCC_SIRV	chr2	70661646	70691725	+	10	2150	4762	12474	ENSMUSG00000014959.12	ENSMUST00000028509.10	Gorasp2	Gorasp2-201	Known	Known	None	0.10000000149011612	None	None	None	None
m54284U_191109_043049/61999095/ccs	PacBio_Cortex_Rep2	mm10_ERCC_SIRV	chr18	24020737	24011383	-	4	3978	48712	127256	ENSMUSG00000051469.14	ENSMUST00000066497.11	Zfp24	Zfp24-201	Known	Known	None	0.5	None	None	None	None
m54284U_191213_120042/86311680/ccs	PacBio_Hippocampus_Rep2	mm10_ERCC_SIRV	chr6	136828158	136813660	-	12	2658	19157	50149	ENSMUSG00000030216.12	ENSMUST00000116514.3	Wbp11	Wbp11-201	Known	Known	None	0.20000000298023224	None	None	None	None
m54284U_191212_053548/46530949/ccs	PacBio_Hippocampus_Rep1	mm10_ERCC_SIRV	chr7	105581210	105558485	-	14	2621	22996	59684	ENSMUSG00000037032.16	ENSMUST00000189378.6	Apbb1	Apbb1-214	Known	Known	None	0.0	None	None	None	None
m54284U_191212_053548/93520718/ccs	PacBio_Hippocampus_Rep1	mm10_ERCC_SIRV	chr4	48279559	48194367	-	12	1581	10802	28032	ENSMUSG00000028343.10	ENSMUST00000030028.4	Erp44	Erp44-201	Known	Known	None	0.25	None	None	None	None
m54284U_191107_221739/43189900/ccs	PacBio_Cortex_Rep1	mm10_ERCC_SIRV	chr1	164458000	164437115	-	6	2219	2748	6747	ENSMUSG00000026576.12	ENSMUST00000027863.12	Atp1b1	Atp1b1-201	Known	Known	None	0.20000000298023224	None	None	None	None
m54284U_191213_120042/17762082/ccs	PacBio_Hippocampus_Rep2	mm10_ERCC_SIRV	chr18	24018170	24011395	-	3	3942	48712	429378	ENSMUSG00000051469.14	ENCODEMT000429378	Zfp24	ENCODEMT000429378	Known	ISM	Suffix	0.699999988079071	None	None	None	None
m54284U_191213_120042/106759289/ccs	PacBio_Hippocampus_Rep2	mm10_ERCC_SIRV	chr5	121009068	120940503	-	21	3756	15358	429137	ENSMUSG00000029608.10	ENCODEMT000429137	Rph3a	ENCODEMT000429137	Known	ISM	Suffix	0.30000001192092896	None	None	None	None
m54284U_191212_053548/109381219/ccs	PacBio_Hippocampus_Rep1	mm10_ERCC_SIRV	chr4	48279578	48194367	-	12	1600	10802	28032	ENSMUSG00000028343.10	ENSMUST00000030028.4	Erp44	Erp44-201	Known	Known	None	0.25	None	None	None	None
m54284U_191107_221739/7407657/ccs	PacBio_Cortex_Rep1	mm10_ERCC_SIRV	chr9	75410003	75388860	-	6	2114	28300	74180	ENSMUSG00000042688.16	ENSMUST00000049355.10	Mapk6	Mapk6-201	Known	Known	None	0.30000001192092896	None	None	None	None
m54284U_191212_053548/106366497/ccs	PacBio_Hippocampus_Rep1	mm10_ERCC_SIRV	chr14	63122516	63143155	+	10	1921	41906	108246	ENSMUSG00000021939.8	ENSMUST00000006235.8	Ctsb	Ctsb-201	Known	Known	None	0.15000000596046448	None	None	None	None
m54284U_191212_053548/140312640/ccs	PacBio_Hippocampus_Rep1	mm10_ERCC_SIRV	chr18	24020767	24012251	-	4	3140	48712	127256	ENSMUSG00000051469.14	ENSMUST00000066497.11	Zfp24	Zfp24-201	Known	Known	None	0.3499999940395355	None	None	None	None
m54284U_191212_053548/110428804/ccs	PacBio_Hippocampus_Rep1	mm10_ERCC_SIRV	chr4	48279553	48194367	-	12	1575	10802	28032	ENSMUSG00000028343.10	ENSMUST00000030028.4	Erp44	Erp44-201	Known	Known	None	0.25	None	None	None	None
m54284U_191109_043049/10093475/ccs	PacBio_Cortex_Rep2	mm10_ERCC_SIRV	chr15	100469118	100479155	+	9	2291	44323	114373	ENSMUSG00000037353.9	ENSMUST00000229648.1	Letmd1	Letmd1-206	Known	Known	None	0.30000001192092896	None	None	None	None
m54284U_191212_053548/46989520/ccs	PacBio_Hippocampus_Rep1	mm10_ERCC_SIRV	chr7	105581221	105558485	-	14	2626	22996	59684	ENSMUSG00000037032.16	ENSMUST00000189378.6	Apbb1	Apbb1-214	Known	Known	None	0.0	None	None	None	None
m54284U_191213_120042/107283511/ccs	PacBio_Hippocampus_Rep2	mm10_ERCC_SIRV	chr5	121009327	120940506	-	22	3932	15358	40049	ENSMUSG00000029608.10	ENSMUST00000079204.8	Rph3a	Rph3a-201	Known	Known	None	0.30000001192092896	None	None	None	None
m54284U_191107_221739/27000907/ccs	PacBio_Cortex_Rep1	mm10_ERCC_SIRV	chr18	24020394	24012262	-	4	3250	48712	127257	ENSMUSG00000051469.14	ENSMUST00000153337.1	Zfp24	Zfp24-203	Known	Known	None	0.20000000298023224	None	None	None	None
m54284U_191212_053548/110755963/ccs	PacBio_Hippocampus_Rep1	mm10_ERCC_SIRV	chr4	48279550	48194367	-	12	1572	10802	28032	ENSMUSG00000028343.10	ENSMUST00000030028.4	Erp44	Erp44-201	Known	Known	None	0.25	None	None	None	None
m54284U_191107_221739/101975559/ccs	PacBio_Cortex_Rep1	mm10_ERCC_SIRV	chr11	78323114	78326760	+	9	1619	33769	88895	ENSMUSG00000017390.15	ENSMUST00000017534.14	Aldoc	Aldoc-201	Known	Known	None	0.10000000149011612	None	None	None	None
m54284U_191213_120042/88410705/ccs	PacBio_Hippocampus_Rep2	mm10_ERCC_SIRV	chr6	136817176	136813659	-	3	1406	19157	429077	ENSMUSG00000030216.12	ENCODEMT000429077	Wbp11	ENCODEMT000429077	Known	ISM	Suffix	0.20000000298023224	None	None	None	None
m54284U_191107_221739/43321305/ccs	PacBio_Cortex_Rep1	mm10_ERCC_SIRV	chr1	164458354	164437115	-	6	2573	2748	6747	ENSMUSG00000026576.12	ENSMUST00000027863.12	Atp1b1	Atp1b1-201	Known	Known	None	0.20000000298023224	None	None	None	None
m54284U_191212_053548/106367361/ccs	PacBio_Hippocampus_Rep1	mm10_ERCC_SIRV	chr14	63122516	63143136	+	10	1902	41906	108246	ENSMUSG00000021939.8	ENSMUST00000006235.8	Ctsb	Ctsb-201	Known	Known	None	0.15000000596046448	None	None	None	None
m54284U_191212_053548/56494421/ccs	PacBio_Hippocampus_Rep1	mm10_ERCC_SIRV	chr2	70661651	70691724	+	9	2069	4762	428310	ENSMUSG00000014959.12	ENCODEMT000428310	Gorasp2	ENCODEMT000428310	Known	NIC	None	0.10000000149011612	None	None	None	None
m54284U_191107_221739/155060284/ccs	PacBio_Cortex_Rep1	mm10_ERCC_SIRV	chr18	24020755	24012264	-	4	3115	48712	127256	ENSMUSG00000051469.14	ENSMUST00000066497.11	Zfp24	Zfp24-201	Known	Known	None	0.20000000298023224	None	None	None	None
m54284U_191212_053548/16975742/ccs	PacBio_Hippocampus_Rep1	mm10_ERCC_SIRV	chr9	75410001	75388860	-	6	2112	28300	74180	ENSMUSG00000042688.16	ENSMUST00000049355.10	Mapk6	Mapk6-201	Known	Known	None	0.30000001192092896	None	None	None	None
m54284U_191212_053548/122226215/ccs	PacBio_Hippocampus_Rep1	mm10_ERCC_SIRV	chr4	48279606	48194367	-	12	1628	10802	28032	ENSMUSG00000028343.10	ENSMUST00000030028.4	Erp44	Erp44-201	Known	Known	None	0.25	None	None	None	None
m54284U_191212_053548/47120578/ccs	PacBio_Hippocampus_Rep1	mm10_ERCC_SIRV	chr7	105581225	105558485	-	14	2636	22996	59684	ENSMUSG00000037032.16	ENSMUST00000189378.6	Apbb1	Apbb1-214	Known	Known	None	0.0	None	None	None	None
m54284U_191213_120042/69665346/ccs	PacBio_Hippocampus_Rep2	mm10_ERCC_SIRV	chr18	24020760	24012264	-	4	3126	48712	127256	ENSMUSG00000051469.14	ENSMUST00000066497.11	Zfp24	Zfp24-201	Known	Known	None	0.20000000298023224	None	None	None	None
m54284U_191212_053548/106561758/ccs	PacBio_Hippocampus_Rep1	mm10_ERCC_SIRV	chr14	63122516	63143134	+	10	1900	41906	108246	ENSMUSG00000021939.8	ENSMUST00000006235.8	Ctsb	Ctsb-201	Known	Known	None	0.20000000298023224	None	None	None	None
m54284U_191212_053548/123733635/ccs	PacBio_Hippocampus_Rep1	mm10_ERCC_SIRV	chr4	48279559	48194367	-	12	1581	10802	28032	ENSMUSG00000028343.10	ENSMUST00000030028.4	Erp44	Erp44-201	Known	Known	None	0.25	None	None	None	None
m54284U_191213_120042/112919945/ccs	PacBio_Hippocampus_Rep2	mm10_ERCC_SIRV	chr5	120943121	120940503	-	2	1842	15358	429224	ENSMUSG00000029608.10	ENCODEMT000429224	Rph3a	ENCODEMT000429224	Known	ISM	Suffix	0.30000001192092896	None	None	None	None
m54284U_191213_120042/94371973/ccs	PacBio_Hippocampus_Rep2	mm10_ERCC_SIRV	chr18	24020800	24012265	-	4	3159	48712	127256	ENSMUSG00000051469.14	ENSMUST00000066497.11	Zfp24	Zfp24-201	Known	Known	None	0.20000000298023224	None	None	None	None
m54284U_191107_221739/43385563/ccs	PacBio_Cortex_Rep1	mm10_ERCC_SIRV	chr1	164458019	164437115	-	6	2238	2748	6747	ENSMUSG00000026576.12	ENSMUST00000027863.12	Atp1b1	Atp1b1-201	Known	Known	None	0.20000000298023224	None	None	None	None
m54284U_191213_120042/88672805/ccs	PacBio_Hippocampus_Rep2	mm10_ERCC_SIRV	chr6	136828148	136813660	-	12	2615	19157	50149	ENSMUSG00000030216.12	ENSMUST00000116514.3	Wbp11	Wbp11-201	Known	Known	None	0.20000000298023224	None	None	None	None
m54284U_191212_053548/106695271/ccs	PacBio_Hippocampus_Rep1	mm10_ERCC_SIRV	chr14	63122516	63143154	+	10	1920	41906	108246	ENSMUSG00000021939.8	ENSMUST00000006235.8	Ctsb	Ctsb-201	Known	Known	None	0.15000000596046448	None	None	None	None
m54284U_191212_053548/124782516/ccs	PacBio_Hippocampus_Rep1	mm10_ERCC_SIRV	chr4	48279550	48194367	-	12	1572	10802	28032	ENSMUSG00000028343.10	ENSMUST00000030028.4	Erp44	Erp44-201	Known	Known	None	0.25	None	None	None	None
m54284U_191107_221739/13960227/ccs	PacBio_Cortex_Rep1	mm10_ERCC_SIRV	chr18	24020334	24012266	-	4	3548	48712	429377	ENSMUSG00000051469.14	ENCODEMT000429377	Zfp24	ENCODEMT000429377	Known	NIC	None	0.20000000298023224	None	None	None	None
m54284U_191109_043049/38406382/ccs	PacBio_Cortex_Rep2	mm10_ERCC_SIRV	chr15	100469118	100479162	+	9	2405	44323	114370	ENSMUSG00000037353.9	ENSMUST00000037001.9	Letmd1	Letmd1-201	Known	Known	None	0.25	None	None	None	None
m54284U_191212_053548/47579320/ccs	PacBio_Hippocampus_Rep1	mm10_ERCC_SIRV	chr7	105581212	105558485	-	14	2617	22996	59684	ENSMUSG00000037032.16	ENSMUST00000189378.6	Apbb1	Apbb1-214	Known	Known	None	0.0	None	None	None	None
m54284U_191212_053548/24576894/ccs	PacBio_Hippocampus_Rep1	mm10_ERCC_SIRV	chr9	75410001	75388860	-	6	2112	28300	74180	ENSMUSG00000042688.16	ENSMUST00000049355.10	Mapk6	Mapk6-201	Known	Known	None	0.30000001192092896	None	None	None	None
m54284U_191212_053548/128255869/ccs	PacBio_Hippocampus_Rep1	mm10_ERCC_SIRV	chr4	48279607	48194367	-	12	1629	10802	28032	ENSMUSG00000028343.10	ENSMUST00000030028.4	Erp44	Erp44-201	Known	Known	None	0.25	None	None	None	None
m54284U_191107_221739/29821126/ccs	PacBio_Cortex_Rep1	mm10_ERCC_SIRV	chr18	24020789	24012266	-	4	3147	48712	127256	ENSMUSG00000051469.14	ENSMUST00000066497.11	Zfp24	Zfp24-201	Known	Known	None	0.20000000298023224	None	None	None	None
m54284U_191212_053548/107021878/ccs	PacBio_Hippocampus_Rep1	mm10_ERCC_SIRV	chr14	63122516	63143154	+	10	1920	41906	108246	ENSMUSG00000021939.8	ENSMUST00000006235.8	Ctsb	Ctsb-201	Known	Known	None	0.15000000596046448	None	None	None	None
m54284U_191212_053548/59048867/ccs	PacBio_Hippocampus_Rep1	mm10_ERCC_SIRV	chr2	70661646	70691725	+	10	2150	4762	12474	ENSMUSG00000014959.12	ENSMUST00000028509.10	Gorasp2	Gorasp2-201	Known	Known	None	0.10000000149011612	None	None	None	None
m54284U_191213_120042/113575170/ccs	PacBio_Hippocampus_Rep2	mm10_ERCC_SIRV	chr5	121008454	120940506	-	21	3868	15358	40051	ENSMUSG00000029608.10	ENSMUST00000202326.3	Rph3a	Rph3a-203	Known	Known	None	0.30000001192092896	None	None	None	None
m54284U_191212_053548/147720858/ccs	PacBio_Hippocampus_Rep1	mm10_ERCC_SIRV	chr4	48279568	48194367	-	12	1590	10802	28032	ENSMUSG00000028343.10	ENSMUST00000030028.4	Erp44	Erp44-201	Known	Known	None	0.25	None	None	None	None
m54284U_191107_221739/31654956/ccs	PacBio_Cortex_Rep1	mm10_ERCC_SIRV	chr18	24020362	24012266	-	4	3576	48712	429377	ENSMUSG00000051469.14	ENCODEMT000429377	Zfp24	ENCODEMT000429377	Known	NIC	None	0.20000000298023224	None	None	None	None
m54284U_191107_221739/43713359/ccs	PacBio_Cortex_Rep1	mm10_ERCC_SIRV	chr1	164458005	164437115	-	6	2224	2748	6747	ENSMUSG00000026576.12	ENSMUST00000027863.12	Atp1b1	Atp1b1-201	Known	Known	None	0.20000000298023224	None	None	None	None
m54284U_191107_221739/110625420/ccs	PacBio_Cortex_Rep1	mm10_ERCC_SIRV	chr11	78323114	78326750	+	9	1609	33769	88895	ENSMUSG00000017390.15	ENSMUST00000017534.14	Aldoc	Aldoc-201	Known	Known	None	0.4000000059604645	None	None	None	None
m54284U_191213_120042/90636529/ccs	PacBio_Hippocampus_Rep2	mm10_ERCC_SIRV	chr6	136828156	136813660	-	12	2656	19157	50149	ENSMUSG00000030216.12	ENSMUST00000116514.3	Wbp11	Wbp11-201	Known	Known	None	0.20000000298023224	None	None	None	None
m54284U_191212_053548/48040328/ccs	PacBio_Hippocampus_Rep1	mm10_ERCC_SIRV	chr7	105581223	105558485	-	14	2634	22996	59684	ENSMUSG00000037032.16	ENSMUST00000189378.6	Apbb1	Apbb1-214	Known	Known	None	0.0	None	None	None	None
m54284U_191212_053548/107282637/ccs	PacBio_Hippocampus_Rep1	mm10_ERCC_SIRV	chr14	63122516	63143134	+	10	1900	41906	108246	ENSMUSG00000021939.8	ENSMUST00000006235.8	Ctsb	Ctsb-201	Known	Known	None	0.20000000298023224	None	None	None	None
m54284U_191212_053548/163184912/ccs	PacBio_Hippocampus_Rep1	mm10_ERCC_SIRV	chr4	48279593	48194367	-	12	1615	10802	28032	ENSMUSG00000028343.10	ENSMUST00000030028.4	Erp44	Erp44-201	Known	Known	None	0.25	None	None	None	None
m54284U_191107_221739/45285785/ccs	PacBio_Cortex_Rep1	mm10_ERCC_SIRV	chr18	24020346	24012266	-	4	3198	48712	127257	ENSMUSG00000051469.14	ENSMUST00000153337.1	Zfp24	Zfp24-203	Known	Known	None	0.20000000298023224	None	None	None	None
m54284U_191213_120042/115607354/ccs	PacBio_Hippocampus_Rep2	mm10_ERCC_SIRV	chr5	121009465	120940506	-	22	4070	15358	40049	ENSMUSG00000029608.10	ENSMUST00000079204.8	Rph3a	Rph3a-201	Known	Known	None	0.30000001192092896	None	None	None	None
m54284U_191107_221739/99289184/ccs	PacBio_Cortex_Rep1	mm10_ERCC_SIRV	chr9	75410025	75388877	-	5	4099	28300	429388	ENSMUSG00000042688.16	ENCODEMT000429388	Mapk6	ENCODEMT000429388	Known	NIC	None	0.550000011920929	None	None	None	None
m54284U_191212_053548/107677054/ccs	PacBio_Hippocampus_Rep1	mm10_ERCC_SIRV	chr14	63122516	63143041	+	10	1807	41906	108246	ENSMUSG00000021939.8	ENSMUST00000006235.8	Ctsb	Ctsb-201	Known	Known	None	0.44999998807907104	None	None	None	None
m54284U_191212_053548/170328330/ccs	PacBio_Hippocampus_Rep1	mm10_ERCC_SIRV	chr4	48279541	48194367	-	12	1563	10802	28032	ENSMUSG00000028343.10	ENSMUST00000030028.4	Erp44	Erp44-201	Known	Known	None	0.25	None	None	None	None
m54284U_191107_221739/48302665/ccs	PacBio_Cortex_Rep1	mm10_ERCC_SIRV	chr18	24020791	24012266	-	4	3149	48712	127256	ENSMUSG00000051469.14	ENSMUST00000066497.11	Zfp24	Zfp24-201	Known	Known	None	0.20000000298023224	None	None	None	None
m54284U_191109_043049/63572702/ccs	PacBio_Cortex_Rep2	mm10_ERCC_SIRV	chr15	100469118	100479163	+	9	2406	44323	114370	ENSMUSG00000037353.9	ENSMUST00000037001.9	Letmd1	Letmd1-201	Known	Known	None	0.25	None	None	None	None
m54284U_191107_221739/43910626/ccs	PacBio_Cortex_Rep1	mm10_ERCC_SIRV	chr1	164457989	164437115	-	6	2208	2748	6747	ENSMUSG00000026576.12	ENSMUST00000027863.12	Atp1b1	Atp1b1-201	Known	Known	None	0.20000000298023224	None	None	None	None
m54284U_191212_053548/48433123/ccs	PacBio_Hippocampus_Rep1	mm10_ERCC_SIRV	chr7	105581221	105558485	-	14	2632	22996	59684	ENSMUSG00000037032.16	ENSMUST00000189378.6	Apbb1	Apbb1-214	Known	Known	None	0.0	None	None	None	None
m54284U_191213_120042/118096051/ccs	PacBio_Hippocampus_Rep2	mm10_ERCC_SIRV	chr5	121009455	120940504	-	22	4072	15358	429111	ENSMUSG00000029608.10	ENCODEMT000429111	Rph3a	ENCODEMT000429111	Known	NIC	None	0.30000001192092896	None	None	None	None
m54284U_191213_120042/91029766/ccs	PacBio_Hippocampus_Rep2	mm10_ERCC_SIRV	chr6	136828191	136813660	-	12	2691	19157	50149	ENSMUSG00000030216.12	ENSMUST00000116514.3	Wbp11	Wbp11-201	Known	Known	None	0.20000000298023224	None	None	None	None
m54284U_191107_221739/58655795/ccs	PacBio_Cortex_Rep1	mm10_ERCC_SIRV	chr18	24020784	24012266	-	4	3142	48712	127256	ENSMUSG00000051469.14	ENSMUST00000066497.11	Zfp24	Zfp24-201	Known	Known	None	0.20000000298023224	None	None	None	None
m54284U_191212_053548/64553663/ccs	PacBio_Hippocampus_Rep1	mm10_ERCC_SIRV	chr2	70661646	70691723	+	10	2148	4762	12474	ENSMUSG00000014959.12	ENSMUST00000028509.10	Gorasp2	Gorasp2-201	Known	Known	None	0.10000000149011612	None	None	None	None
m54284U_191212_053548/107677858/ccs	PacBio_Hippocampus_Rep1	mm10_ERCC_SIRV	chr14	63122516	63143134	+	10	1900	41906	108246	ENSMUSG00000021939.8	ENSMUST00000006235.8	Ctsb	Ctsb-201	Known	Known	None	0.20000000298023224	None	None	None	None
m54284U_191213_120042/7669910/ccs	PacBio_Hippocampus_Rep2	mm10_ERCC_SIRV	chr4	48279572	48194367	-	12	1594	10802	28032	ENSMUSG00000028343.10	ENSMUST00000030028.4	Erp44	Erp44-201	Known	Known	None	0.25	None	None	None	None
m54284U_191107_221739/68682069/ccs	PacBio_Cortex_Rep1	mm10_ERCC_SIRV	chr18	24020783	24012266	-	4	3141	48712	127256	ENSMUSG00000051469.14	ENSMUST00000066497.11	Zfp24	Zfp24-201	Known	Known	None	0.20000000298023224	None	None	None	None
m54284U_191213_120042/25363691/ccs	PacBio_Hippocampus_Rep2	mm10_ERCC_SIRV	chr4	48279569	48194367	-	12	1591	10802	28032	ENSMUSG00000028343.10	ENSMUST00000030028.4	Erp44	Erp44-201	Known	Known	None	0.25	None	None	None	None
m54284U_191212_053548/107874801/ccs	PacBio_Hippocampus_Rep1	mm10_ERCC_SIRV	chr14	63122516	63143134	+	10	1900	41906	108246	ENSMUSG00000021939.8	ENSMUST00000006235.8	Ctsb	Ctsb-201	Known	Known	None	0.20000000298023224	None	None	None	None
m54284U_191107_221739/77531557/ccs	PacBio_Cortex_Rep1	mm10_ERCC_SIRV	chr18	24020352	24012266	-	4	3566	48712	429377	ENSMUSG00000051469.14	ENCODEMT000429377	Zfp24	ENCODEMT000429377	Known	NIC	None	0.20000000298023224	None	None	None	None
m54284U_191212_053548/115476249/ccs	PacBio_Hippocampus_Rep1	mm10_ERCC_SIRV	chr9	75410006	75388879	-	6	2098	28300	74180	ENSMUSG00000042688.16	ENSMUST00000049355.10	Mapk6	Mapk6-201	Known	Known	None	0.550000011920929	None	None	None	None
m54284U_191213_120042/120785189/ccs	PacBio_Hippocampus_Rep2	mm10_ERCC_SIRV	chr5	121009343	120940506	-	22	3948	15358	40049	ENSMUSG00000029608.10	ENSMUST00000079204.8	Rph3a	Rph3a-201	Known	Known	None	0.30000001192092896	None	None	None	None
m54284U_191212_053548/48630124/ccs	PacBio_Hippocampus_Rep1	mm10_ERCC_SIRV	chr7	105581225	105558485	-	14	2630	22996	59684	ENSMUSG00000037032.16	ENSMUST00000189378.6	Apbb1	Apbb1-214	Known	Known	None	0.0	None	None	None	None
m54284U_191107_221739/121768712/ccs	PacBio_Cortex_Rep1	mm10_ERCC_SIRV	chr11	78323114	78326762	+	9	1621	33769	88895	ENSMUSG00000017390.15	ENSMUST00000017534.14	Aldoc	Aldoc-201	Known	Known	None	0.05000000074505806	None	None	None	None
m54284U_191107_221739/44827089/ccs	PacBio_Cortex_Rep1	mm10_ERCC_SIRV	chr1	164458000	164437115	-	6	2219	2748	6747	ENSMUSG00000026576.12	ENSMUST00000027863.12	Atp1b1	Atp1b1-201	Known	Known	None	0.20000000298023224	None	None	None	None
m54284U_191213_120042/94176600/ccs	PacBio_Hippocampus_Rep2	mm10_ERCC_SIRV	chr6	136828174	136813660	-	12	2674	19157	50149	ENSMUSG00000030216.12	ENSMUST00000116514.3	Wbp11	Wbp11-201	Known	Known	None	0.20000000298023224	None	None	None	None
m54284U_191107_221739/83822812/ccs	PacBio_Cortex_Rep1	mm10_ERCC_SIRV	chr18	24020747	24012266	-	4	3091	48712	127256	ENSMUSG00000051469.14	ENSMUST00000066497.11	Zfp24	Zfp24-201	Known	Known	None	0.20000000298023224	None	None	None	None
m54284U_191213_120042/43385382/ccs	PacBio_Hippocampus_Rep2	mm10_ERCC_SIRV	chr4	48279559	48194367	-	12	1581	10802	28032	ENSMUSG00000028343.10	ENSMUST00000030028.4	Erp44	Erp44-201	Known	Known	None	0.25	None	None	None	None
m54284U_191212_053548/108005038/ccs	PacBio_Hippocampus_Rep1	mm10_ERCC_SIRV	chr14	63122516	63143154	+	10	1920	41906	108246	ENSMUSG00000021939.8	ENSMUST00000006235.8	Ctsb	Ctsb-201	Known	Known	None	0.15000000596046448	None	None	None	None
m54284U_191213_120042/126878529/ccs	PacBio_Hippocampus_Rep2	mm10_ERCC_SIRV	chr5	120941323	120940508	-	1	975	15358	429092	ENSMUSG00000029608.10	ENCODEMT000429092	Rph3a	ENCODEMT000429092	Known	Genomic	None	0.30000001192092896	None	None	None	None
m54284U_191107_221739/84281655/ccs	PacBio_Cortex_Rep1	mm10_ERCC_SIRV	chr18	24020737	24012266	-	4	3095	48712	127256	ENSMUSG00000051469.14	ENSMUST00000066497.11	Zfp24	Zfp24-201	Known	Known	None	0.20000000298023224	None	None	None	None
m54284U_191213_120042/43976203/ccs	PacBio_Hippocampus_Rep2	mm10_ERCC_SIRV	chr4	48279549	48194367	-	12	1571	10802	28032	ENSMUSG00000028343.10	ENSMUST00000030028.4	Erp44	Erp44-201	Known	Known	None	0.25	None	None	None	None
m54284U_191109_043049/76220768/ccs	PacBio_Cortex_Rep2	mm10_ERCC_SIRV	chr15	100469118	100479163	+	9	2299	44323	114373	ENSMUSG00000037353.9	ENSMUST00000229648.1	Letmd1	Letmd1-206	Known	Known	None	0.25	None	None	None	None
m54284U_191212_053548/108005040/ccs	PacBio_Hippocampus_Rep1	mm10_ERCC_SIRV	chr14	63122516	63143125	+	10	1891	41906	108246	ENSMUSG00000021939.8	ENSMUST00000006235.8	Ctsb	Ctsb-201	Known	Known	None	0.15000000596046448	None	None	None	None
m54284U_191107_221739/106234933/ccs	PacBio_Cortex_Rep1	mm10_ERCC_SIRV	chr18	24020790	24012266	-	4	3148	48712	127256	ENSMUSG00000051469.14	ENSMUST00000066497.11	Zfp24	Zfp24-201	Known	Known	None	0.20000000298023224	None	None	None	None
m54284U_191212_053548/65996658/ccs	PacBio_Hippocampus_Rep1	mm10_ERCC_SIRV	chr2	70661646	70691725	+	10	2150	4762	12474	ENSMUSG00000014959.12	ENSMUST00000028509.10	Gorasp2	Gorasp2-201	Known	Known	None	0.10000000149011612	None	None	None	None
m54284U_191212_053548/48890749/ccs	PacBio_Hippocampus_Rep1	mm10_ERCC_SIRV	chr7	105581225	105558485	-	14	2623	22996	59684	ENSMUSG00000037032.16	ENSMUST00000189378.6	Apbb1	Apbb1-214	Known	Known	None	0.0	None	None	None	None
m54284U_191212_053548/84870538/ccs	PacBio_Hippocampus_Rep1	mm10_ERCC_SIRV	chr9	75410014	75388884	-	6	2101	28300	74180	ENSMUSG00000042688.16	ENSMUST00000049355.10	Mapk6	Mapk6-201	Known	Known	None	0.550000011920929	None	None	None	None
m54284U_191213_120042/94571113/ccs	PacBio_Hippocampus_Rep2	mm10_ERCC_SIRV	chr6	136828152	136813659	-	12	2651	19157	429080	ENSMUSG00000030216.12	ENCODEMT000429080	Wbp11	ENCODEMT000429080	Known	NNC	None	0.20000000298023224	None	None	None	None
m54284U_191107_221739/110429531/ccs	PacBio_Cortex_Rep1	mm10_ERCC_SIRV	chr18	24020755	24012266	-	4	3057	48712	429389	ENSMUSG00000051469.14	ENCODEMT000429389	Zfp24	ENCODEMT000429389	Known	NNC	None	0.20000000298023224	None	None	None	None
m54284U_191213_120042/49087193/ccs	PacBio_Hippocampus_Rep2	mm10_ERCC_SIRV	chr4	48279571	48194367	-	12	1593	10802	28032	ENSMUSG00000028343.10	ENSMUST00000030028.4	Erp44	Erp44-201	Known	Known	None	0.25	None	None	None	None
m54284U_191107_221739/44829144/ccs	PacBio_Cortex_Rep1	mm10_ERCC_SIRV	chr1	164458006	164437115	-	6	2225	2748	6747	ENSMUSG00000026576.12	ENSMUST00000027863.12	Atp1b1	Atp1b1-201	Known	Known	None	0.20000000298023224	None	None	None	None
m54284U_191213_120042/128582188/ccs	PacBio_Hippocampus_Rep2	mm10_ERCC_SIRV	chr5	120959538	120940503	-	13	3071	15358	429139	ENSMUSG00000029608.10	ENCODEMT000429139	Rph3a	ENCODEMT000429139	Known	ISM	Suffix	0.30000001192092896	None	None	None	None
m54284U_191212_053548/109052045/ccs	PacBio_Hippocampus_Rep1	mm10_ERCC_SIRV	chr14	63122516	63143156	+	10	1922	41906	108246	ENSMUSG00000021939.8	ENSMUST00000006235.8	Ctsb	Ctsb-201	Known	Known	None	0.15000000596046448	None	None	None	None
m54284U_191213_120042/52496161/ccs	PacBio_Hippocampus_Rep2	mm10_ERCC_SIRV	chr4	48279558	48194367	-	12	1580	10802	28032	ENSMUSG00000028343.10	ENSMUST00000030028.4	Erp44	Erp44-201	Known	Known	None	0.25	None	None	None	None
m54284U_191107_221739/113116037/ccs	PacBio_Cortex_Rep1	mm10_ERCC_SIRV	chr18	24020800	24012266	-	4	3158	48712	127256	ENSMUSG00000051469.14	ENSMUST00000066497.11	Zfp24	Zfp24-201	Known	Known	None	0.20000000298023224	None	None	None	None
m54284U_191107_221739/166920629/ccs	PacBio_Cortex_Rep1	mm10_ERCC_SIRV	chr11	78323114	78326754	+	9	1613	33769	88895	ENSMUSG00000017390.15	ENSMUST00000017534.14	Aldoc	Aldoc-201	Known	Known	None	0.20000000298023224	None	None	None	None
m54284U_191212_053548/48891690/ccs	PacBio_Hippocampus_Rep1	mm10_ERCC_SIRV	chr7	105581208	105558485	-	14	2613	22996	59684	ENSMUSG00000037032.16	ENSMUST00000189378.6	Apbb1	Apbb1-214	Known	Known	None	0.0	None	None	None	None
m54284U_191213_120042/95029826/ccs	PacBio_Hippocampus_Rep2	mm10_ERCC_SIRV	chr6	136828150	136813660	-	12	2650	19157	50149	ENSMUSG00000030216.12	ENSMUST00000116514.3	Wbp11	Wbp11-201	Known	Known	None	0.20000000298023224	None	None	None	None
m54284U_191107_221739/132581130/ccs	PacBio_Cortex_Rep1	mm10_ERCC_SIRV	chr18	24020798	24012266	-	4	3156	48712	127256	ENSMUSG00000051469.14	ENSMUST00000066497.11	Zfp24	Zfp24-201	Known	Known	None	0.20000000298023224	None	None	None	None
m54284U_191212_053548/135398163/ccs	PacBio_Hippocampus_Rep1	mm10_ERCC_SIRV	chr9	75410001	75388884	-	6	2088	28300	74180	ENSMUSG00000042688.16	ENSMUST00000049355.10	Mapk6	Mapk6-201	Known	Known	None	0.550000011920929	None	None	None	None
m54284U_191213_120042/54985801/ccs	PacBio_Hippocampus_Rep2	mm10_ERCC_SIRV	chr4	48279570	48194367	-	12	1592	10802	28032	ENSMUSG00000028343.10	ENSMUST00000030028.4	Erp44	Erp44-201	Known	Known	None	0.25	None	None	None	None
m54284U_191212_053548/109184541/ccs	PacBio_Hippocampus_Rep1	mm10_ERCC_SIRV	chr14	63122516	63143138	+	10	1904	41906	108246	ENSMUSG00000021939.8	ENSMUST00000006235.8	Ctsb	Ctsb-201	Known	Known	None	0.10000000149011612	None	None	None	None
m54284U_191107_221739/44960095/ccs	PacBio_Cortex_Rep1	mm10_ERCC_SIRV	chr1	164458005	164437115	-	6	2224	2748	6747	ENSMUSG00000026576.12	ENSMUST00000027863.12	Atp1b1	Atp1b1-201	Known	Known	None	0.20000000298023224	None	None	None	None
m54284U_191213_120042/132188219/ccs	PacBio_Hippocampus_Rep2	mm10_ERCC_SIRV	chr5	121009543	120940503	-	22	4066	15358	429276	ENSMUSG00000029608.10	ENCODEMT000429276	Rph3a	ENCODEMT000429276	Known	NNC	None	0.30000001192092896	None	None	None	None
m54284U_191107_221739/133498821/ccs	PacBio_Cortex_Rep1	mm10_ERCC_SIRV	chr18	24020409	24012266	-	4	3623	48712	429377	ENSMUSG00000051469.14	ENCODEMT000429377	Zfp24	ENCODEMT000429377	Known	NIC	None	0.20000000298023224	None	None	None	None
m54284U_191109_043049/98042681/ccs	PacBio_Cortex_Rep2	mm10_ERCC_SIRV	chr15	100469118	100479158	+	9	2401	44323	114370	ENSMUSG00000037353.9	ENSMUST00000037001.9	Letmd1	Letmd1-201	Known	Known	None	0.3499999940395355	None	None	None	None
m54284U_191213_120042/63636087/ccs	PacBio_Hippocampus_Rep2	mm10_ERCC_SIRV	chr4	48279577	48194367	-	12	1599	10802	28032	ENSMUSG00000028343.10	ENSMUST00000030028.4	Erp44	Erp44-201	Known	Known	None	0.25	None	None	None	None
m54284U_191212_053548/66456231/ccs	PacBio_Hippocampus_Rep1	mm10_ERCC_SIRV	chr2	70661646	70691725	+	10	2150	4762	12474	ENSMUSG00000014959.12	ENSMUST00000028509.10	Gorasp2	Gorasp2-201	Known	Known	None	0.10000000149011612	None	None	None	None
m54284U_191212_053548/48956382/ccs	PacBio_Hippocampus_Rep1	mm10_ERCC_SIRV	chr7	105581243	105558485	-	14	2654	22996	59684	ENSMUSG00000037032.16	ENSMUST00000189378.6	Apbb1	Apbb1-214	Known	Known	None	0.0	None	None	None	None
m54284U_191212_053548/109380223/ccs	PacBio_Hippocampus_Rep1	mm10_ERCC_SIRV	chr14	63122516	63143153	+	10	1919	41906	108246	ENSMUSG00000021939.8	ENSMUST00000006235.8	Ctsb	Ctsb-201	Known	Known	None	0.15000000596046448	None	None	None	None
m54284U_191107_221739/134285995/ccs	PacBio_Cortex_Rep1	mm10_ERCC_SIRV	chr18	24020758	24012266	-	4	3116	48712	127256	ENSMUSG00000051469.14	ENSMUST00000066497.11	Zfp24	Zfp24-201	Known	Known	None	0.20000000298023224	None	None	None	None
m54284U_191213_120042/97388443/ccs	PacBio_Hippocampus_Rep2	mm10_ERCC_SIRV	chr6	136828155	136813660	-	12	2655	19157	50149	ENSMUSG00000030216.12	ENSMUST00000116514.3	Wbp11	Wbp11-201	Known	Known	None	0.20000000298023224	None	None	None	None
m54284U_191213_120042/97716312/ccs	PacBio_Hippocampus_Rep2	mm10_ERCC_SIRV	chr6	136817567	136813660	-	4	1697	19157	429390	ENSMUSG00000030216.12	ENCODEMT000429390	Wbp11	ENCODEMT000429390	Known	NNC	None	0.20000000298023224	None	None	None	None
m54284U_191213_120042/81265897/ccs	PacBio_Hippocampus_Rep2	mm10_ERCC_SIRV	chr4	48279538	48194367	-	9	1344	10802	429321	ENSMUSG00000028343.10	ENCODEMT000429321	Erp44	ENCODEMT000429321	Known	NIC	None	0.25	None	None	None	None
m54284U_191107_221739/136119689/ccs	PacBio_Cortex_Rep1	mm10_ERCC_SIRV	chr18	24020780	24012266	-	3	5736	48712	429391	ENSMUSG00000051469.14	ENCODEMT000429391	Zfp24	ENCODEMT000429391	Known	ISM	Prefix	0.20000000298023224	None	None	None	None
m54284U_191213_120042/161809895/ccs	PacBio_Hippocampus_Rep2	mm10_ERCC_SIRV	chr9	75410014	75388884	-	6	2101	28300	74180	ENSMUSG00000042688.16	ENSMUST00000049355.10	Mapk6	Mapk6-201	Known	Known	None	0.550000011920929	None	None	None	None
m54284U_191212_053548/109445439/ccs	PacBio_Hippocampus_Rep1	mm10_ERCC_SIRV	chr14	63122516	63143134	+	10	1900	41906	108246	ENSMUSG00000021939.8	ENSMUST00000006235.8	Ctsb	Ctsb-201	Known	Known	None	0.20000000298023224	None	None	None	None
m54284U_191107_221739/45025472/ccs	PacBio_Cortex_Rep1	mm10_ERCC_SIRV	chr1	164457783	164437115	-	6	2002	2748	6747	ENSMUSG00000026576.12	ENSMUST00000027863.12	Atp1b1	Atp1b1-201	Known	Known	None	0.20000000298023224	None	None	None	None
m54284U_191213_120042/138348138/ccs	PacBio_Hippocampus_Rep2	mm10_ERCC_SIRV	chr5	120952105	120940508	-	9	2540	15358	429097	ENSMUSG00000029608.10	ENCODEMT000429097	Rph3a	ENCODEMT000429097	Known	ISM	Suffix	0.30000001192092896	None	None	None	None
m54284U_191107_221739/178521063/ccs	PacBio_Cortex_Rep1	mm10_ERCC_SIRV	chr11	78323114	78326760	+	9	1619	33769	88895	ENSMUSG00000017390.15	ENSMUST00000017534.14	Aldoc	Aldoc-201	Known	Known	None	0.10000000149011612	None	None	None	None
m54284U_191213_120042/95422822/ccs	PacBio_Hippocampus_Rep2	mm10_ERCC_SIRV	chr4	48279523	48194367	-	11	1465	10802	429309	ENSMUSG00000028343.10	ENCODEMT000429309	Erp44	ENCODEMT000429309	Known	NIC	None	0.25	None	None	None	None
m54284U_191212_053548/49089023/ccs	PacBio_Hippocampus_Rep1	mm10_ERCC_SIRV	chr7	105581225	105558485	-	14	2636	22996	59684	ENSMUSG00000037032.16	ENSMUST00000189378.6	Apbb1	Apbb1-214	Known	Known	None	0.0	None	None	None	None
m54284U_191107_221739/144114817/ccs	PacBio_Cortex_Rep1	mm10_ERCC_SIRV	chr18	24020807	24012266	-	4	3165	48712	127256	ENSMUSG00000051469.14	ENSMUST00000066497.11	Zfp24	Zfp24-201	Known	Known	None	0.20000000298023224	None	None	None	None
m54284U_191212_053548/109445905/ccs	PacBio_Hippocampus_Rep1	mm10_ERCC_SIRV	chr14	63122516	63143042	+	10	1808	41906	108246	ENSMUSG00000021939.8	ENSMUST00000006235.8	Ctsb	Ctsb-201	Known	Known	None	0.44999998807907104	None	None	None	None
m54284U_191213_120042/103221879/ccs	PacBio_Hippocampus_Rep2	mm10_ERCC_SIRV	chr6	136828147	136813660	-	12	2647	19157	50149	ENSMUSG00000030216.12	ENSMUST00000116514.3	Wbp11	Wbp11-201	Known	Known	None	0.20000000298023224	None	None	None	None
m54284U_191213_120042/97255725/ccs	PacBio_Hippocampus_Rep2	mm10_ERCC_SIRV	chr4	48279561	48194367	-	12	1583	10802	28032	ENSMUSG00000028343.10	ENSMUST00000030028.4	Erp44	Erp44-201	Known	Known	None	0.25	None	None	None	None
m54284U_191109_043049/101649119/ccs	PacBio_Cortex_Rep2	mm10_ERCC_SIRV	chr15	100469118	100479163	+	9	2406	44323	114370	ENSMUSG00000037353.9	ENSMUST00000037001.9	Letmd1	Letmd1-201	Known	Known	None	0.25	None	None	None	None
m54284U_191212_053548/68553024/ccs	PacBio_Hippocampus_Rep1	mm10_ERCC_SIRV	chr2	70661646	70691725	+	10	2150	4762	12474	ENSMUSG00000014959.12	ENSMUST00000028509.10	Gorasp2	Gorasp2-201	Known	Known	None	0.10000000149011612	None	None	None	None
m54284U_191109_043049/3343224/ccs	PacBio_Cortex_Rep2	mm10_ERCC_SIRV	chr18	24020807	24012266	-	4	3165	48712	127256	ENSMUSG00000051469.14	ENSMUST00000066497.11	Zfp24	Zfp24-201	Known	Known	None	0.20000000298023224	None	None	None	None
m54284U_191212_053548/55248497/ccs	PacBio_Hippocampus_Rep1	mm10_ERCC_SIRV	chr9	75410012	75389048	-	6	1935	28300	74180	ENSMUSG00000042688.16	ENSMUST00000049355.10	Mapk6	Mapk6-201	Known	Known	None	0.44999998807907104	None	None	None	None
m54284U_191107_221739/45090894/ccs	PacBio_Cortex_Rep1	mm10_ERCC_SIRV	chr1	164458005	164437115	-	6	2224	2748	6747	ENSMUSG00000026576.12	ENSMUST00000027863.12	Atp1b1	Atp1b1-201	Known	Known	None	0.20000000298023224	None	None	None	None
m54284U_191212_053548/109772870/ccs	PacBio_Hippocampus_Rep1	mm10_ERCC_SIRV	chr14	63122516	63144746	+	10	3512	41906	108246	ENSMUSG00000021939.8	ENSMUST00000006235.8	Ctsb	Ctsb-201	Known	Known	None	0.20000000298023224	None	None	None	None
m54284U_191213_120042/104661319/ccs	PacBio_Hippocampus_Rep2	mm10_ERCC_SIRV	chr4	48279583	48194367	-	12	1605	10802	28032	ENSMUSG00000028343.10	ENSMUST00000030028.4	Erp44	Erp44-201	Known	Known	None	0.25	None	None	None	None
m54284U_191212_053548/49482191/ccs	PacBio_Hippocampus_Rep1	mm10_ERCC_SIRV	chr7	105581235	105558485	-	14	2646	22996	59684	ENSMUSG00000037032.16	ENSMUST00000189378.6	Apbb1	Apbb1-214	Known	Known	None	0.0	None	None	None	None
m54284U_191109_043049/10879681/ccs	PacBio_Cortex_Rep2	mm10_ERCC_SIRV	chr18	24020800	24012266	-	4	3158	48712	127256	ENSMUSG00000051469.14	ENSMUST00000066497.11	Zfp24	Zfp24-201	Known	Known	None	0.20000000298023224	None	None	None	None
m54284U_191213_120042/142018091/ccs	PacBio_Hippocampus_Rep2	mm10_ERCC_SIRV	chr5	120955465	120940508	-	11	2817	15358	429095	ENSMUSG00000029608.10	ENCODEMT000429095	Rph3a	ENCODEMT000429095	Known	ISM	Suffix	0.30000001192092896	None	None	None	None
m54284U_191213_120042/106366885/ccs	PacBio_Hippocampus_Rep2	mm10_ERCC_SIRV	chr6	136828148	136813660	-	12	2648	19157	50149	ENSMUSG00000030216.12	ENSMUST00000116514.3	Wbp11	Wbp11-201	Known	Known	None	0.20000000298023224	None	None	None	None
m54284U_191109_043049/11601475/ccs	PacBio_Cortex_Rep2	mm10_ERCC_SIRV	chr18	24020791	24012266	-	4	3149	48712	127256	ENSMUSG00000051469.14	ENSMUST00000066497.11	Zfp24	Zfp24-201	Known	Known	None	0.20000000298023224	None	None	None	None
m54284U_191212_053548/109970315/ccs	PacBio_Hippocampus_Rep1	mm10_ERCC_SIRV	chr14	63122516	63143134	+	10	1900	41906	108246	ENSMUSG00000021939.8	ENSMUST00000006235.8	Ctsb	Ctsb-201	Known	Known	None	0.20000000298023224	None	None	None	None
m54284U_191213_120042/104729116/ccs	PacBio_Hippocampus_Rep2	mm10_ERCC_SIRV	chr4	48279570	48194367	-	12	1592	10802	28032	ENSMUSG00000028343.10	ENSMUST00000030028.4	Erp44	Erp44-201	Known	Known	None	0.25	None	None	None	None
m54284U_191109_043049/14879270/ccs	PacBio_Cortex_Rep2	mm10_ERCC_SIRV	chr18	24020756	24012266	-	4	3114	48712	127256	ENSMUSG00000051469.14	ENSMUST00000066497.11	Zfp24	Zfp24-201	Known	Known	None	0.20000000298023224	None	None	None	None
m54284U_191109_043049/12127026/ccs	PacBio_Cortex_Rep2	mm10_ERCC_SIRV	chr11	78323114	78326750	+	9	1609	33769	88895	ENSMUSG00000017390.15	ENSMUST00000017534.14	Aldoc	Aldoc-201	Known	Known	None	0.4000000059604645	None	None	None	None
m54284U_191213_120042/143853145/ccs	PacBio_Hippocampus_Rep2	mm10_ERCC_SIRV	chr5	121009098	120940503	-	21	3786	15358	429137	ENSMUSG00000029608.10	ENCODEMT000429137	Rph3a	ENCODEMT000429137	Known	ISM	Suffix	0.30000001192092896	None	None	None	None
m54284U_191212_053548/49546767/ccs	PacBio_Hippocampus_Rep1	mm10_ERCC_SIRV	chr7	105581212	105558485	-	14	2623	22996	59684	ENSMUSG00000037032.16	ENSMUST00000189378.6	Apbb1	Apbb1-214	Known	Known	None	0.0	None	None	None	None
m54284U_191107_221739/45613266/ccs	PacBio_Cortex_Rep1	mm10_ERCC_SIRV	chr1	164458006	164437115	-	6	2225	2748	6747	ENSMUSG00000026576.12	ENSMUST00000027863.12	Atp1b1	Atp1b1-201	Known	Known	None	0.20000000298023224	None	None	None	None
m54284U_191109_043049/39324112/ccs	PacBio_Cortex_Rep2	mm10_ERCC_SIRV	chr18	24020748	24012266	-	4	3106	48712	127256	ENSMUSG00000051469.14	ENSMUST00000066497.11	Zfp24	Zfp24-201	Known	Known	None	0.20000000298023224	None	None	None	None
m54284U_191213_120042/107217549/ccs	PacBio_Hippocampus_Rep2	mm10_ERCC_SIRV	chr4	48279561	48194367	-	12	1583	10802	28032	ENSMUSG00000028343.10	ENSMUST00000030028.4	Erp44	Erp44-201	Known	Known	None	0.25	None	None	None	None
m54284U_191212_053548/110100495/ccs	PacBio_Hippocampus_Rep1	mm10_ERCC_SIRV	chr14	63122516	63143142	+	10	1908	41906	108246	ENSMUSG00000021939.8	ENSMUST00000006235.8	Ctsb	Ctsb-201	Known	Known	None	0.10000000149011612	None	None	None	None
m54284U_191212_053548/150668748/ccs	PacBio_Hippocampus_Rep1	mm10_ERCC_SIRV	chr9	75409996	75390701	-	4	4281	28300	429392	ENSMUSG00000042688.16	ENCODEMT000429392	Mapk6	ENCODEMT000429392	Known	ISM	Prefix	1.0	None	None	None	None
m54284U_191213_120042/107219702/ccs	PacBio_Hippocampus_Rep2	mm10_ERCC_SIRV	chr6	136828148	136813660	-	12	2648	19157	50149	ENSMUSG00000030216.12	ENSMUST00000116514.3	Wbp11	Wbp11-201	Known	Known	None	0.20000000298023224	None	None	None	None
m54284U_191109_043049/151849085/ccs	PacBio_Cortex_Rep2	mm10_ERCC_SIRV	chr15	100469118	100479158	+	9	2401	44323	114370	ENSMUSG00000037353.9	ENSMUST00000037001.9	Letmd1	Letmd1-201	Known	Known	None	0.3499999940395355	None	None	None	None
m54284U_191212_053548/71631092/ccs	PacBio_Hippocampus_Rep1	mm10_ERCC_SIRV	chr2	70661646	70691723	+	10	2148	4762	12474	ENSMUSG00000014959.12	ENSMUST00000028509.10	Gorasp2	Gorasp2-201	Known	Known	None	0.10000000149011612	None	None	None	None
m54284U_191109_043049/44957731/ccs	PacBio_Cortex_Rep2	mm10_ERCC_SIRV	chr18	24020729	24012266	-	4	3087	48712	127256	ENSMUSG00000051469.14	ENSMUST00000066497.11	Zfp24	Zfp24-201	Known	Known	None	0.20000000298023224	None	None	None	None
m54284U_191213_120042/121176095/ccs	PacBio_Hippocampus_Rep2	mm10_ERCC_SIRV	chr4	48279537	48194367	-	12	1559	10802	28032	ENSMUSG00000028343.10	ENSMUST00000030028.4	Erp44	Erp44-201	Known	Known	None	0.25	None	None	None	None
m54284U_191212_053548/110100947/ccs	PacBio_Hippocampus_Rep1	mm10_ERCC_SIRV	chr14	63122516	63143040	+	10	1806	41906	108246	ENSMUSG00000021939.8	ENSMUST00000006235.8	Ctsb	Ctsb-201	Known	Known	None	0.44999998807907104	None	None	None	None
m54284U_191109_043049/47974309/ccs	PacBio_Cortex_Rep2	mm10_ERCC_SIRV	chr18	24018155	24012266	-	3	3056	48712	429378	ENSMUSG00000051469.14	ENCODEMT000429378	Zfp24	ENCODEMT000429378	Known	ISM	Suffix	0.20000000298023224	None	None	None	None
m54284U_191213_120042/144443881/ccs	PacBio_Hippocampus_Rep2	mm10_ERCC_SIRV	chr5	121009550	120940506	-	22	4155	15358	40049	ENSMUSG00000029608.10	ENSMUST00000079204.8	Rph3a	Rph3a-201	Known	Known	None	0.30000001192092896	None	None	None	None
m54284U_191212_053548/49940127/ccs	PacBio_Hippocampus_Rep1	mm10_ERCC_SIRV	chr7	105581252	105558485	-	14	2663	22996	59684	ENSMUSG00000037032.16	ENSMUST00000189378.6	Apbb1	Apbb1-214	Known	Known	None	0.0	None	None	None	None
m54284U_191213_120042/122814867/ccs	PacBio_Hippocampus_Rep2	mm10_ERCC_SIRV	chr4	48279551	48194367	-	12	1573	10802	28032	ENSMUSG00000028343.10	ENSMUST00000030028.4	Erp44	Erp44-201	Known	Known	None	0.25	None	None	None	None
m54284U_191213_120042/107809546/ccs	PacBio_Hippocampus_Rep2	mm10_ERCC_SIRV	chr6	136828152	136813659	-	12	2645	19157	429080	ENSMUSG00000030216.12	ENCODEMT000429080	Wbp11	ENCODEMT000429080	Known	NNC	None	0.20000000298023224	None	None	None	None
m54284U_191109_043049/51055384/ccs	PacBio_Cortex_Rep2	mm10_ERCC_SIRV	chr18	24020764	24012266	-	4	3122	48712	127256	ENSMUSG00000051469.14	ENSMUST00000066497.11	Zfp24	Zfp24-201	Known	Known	None	0.20000000298023224	None	None	None	None
m54284U_191213_120042/17236223/ccs	PacBio_Hippocampus_Rep2	mm10_ERCC_SIRV	chr9	75393647	75390701	-	1	2947	28300	429393	ENSMUSG00000042688.16	ENCODEMT000429393	Mapk6	ENCODEMT000429393	Known	Genomic	None	1.0	None	None	None	None
m54284U_191107_221739/45811990/ccs	PacBio_Cortex_Rep1	mm10_ERCC_SIRV	chr1	164457993	164437115	-	6	2212	2748	6747	ENSMUSG00000026576.12	ENSMUST00000027863.12	Atp1b1	Atp1b1-201	Known	Known	None	0.20000000298023224	None	None	None	None
m54284U_191212_053548/110101293/ccs	PacBio_Hippocampus_Rep1	mm10_ERCC_SIRV	chr14	63122516	63143136	+	10	1902	41906	108246	ENSMUSG00000021939.8	ENSMUST00000006235.8	Ctsb	Ctsb-201	Known	Known	None	0.15000000596046448	None	None	None	None
m54284U_191109_043049/33032503/ccs	PacBio_Cortex_Rep2	mm10_ERCC_SIRV	chr11	78323114	78326746	+	9	1605	33769	88895	ENSMUSG00000017390.15	ENSMUST00000017534.14	Aldoc	Aldoc-201	Known	Known	None	0.44999998807907104	None	None	None	None
m54284U_191109_043049/55705823/ccs	PacBio_Cortex_Rep2	mm10_ERCC_SIRV	chr18	24020300	24012266	-	4	3514	48712	429377	ENSMUSG00000051469.14	ENCODEMT000429377	Zfp24	ENCODEMT000429377	Known	NIC	None	0.20000000298023224	None	None	None	None
m54284U_191109_043049/171967640/ccs	PacBio_Cortex_Rep2	mm10_ERCC_SIRV	chr15	100469141	100479172	+	8	2300	44323	428762	ENSMUSG00000037353.9	ENCODEMT000428762	Letmd1	ENCODEMT000428762	Known	NIC	None	0.3499999940395355	None	None	None	None
m54284U_191213_120042/123996751/ccs	PacBio_Hippocampus_Rep2	mm10_ERCC_SIRV	chr4	48279611	48194367	-	12	1633	10802	28032	ENSMUSG00000028343.10	ENSMUST00000030028.4	Erp44	Erp44-201	Known	Known	None	0.25	None	None	None	None
m54284U_191212_053548/74777351/ccs	PacBio_Hippocampus_Rep1	mm10_ERCC_SIRV	chr2	70661646	70691719	+	10	2144	4762	12474	ENSMUSG00000014959.12	ENSMUST00000028509.10	Gorasp2	Gorasp2-201	Known	Known	None	0.15000000596046448	None	None	None	None
m54284U_191213_120042/144573056/ccs	PacBio_Hippocampus_Rep2	mm10_ERCC_SIRV	chr5	121009447	120940504	-	22	4065	15358	429111	ENSMUSG00000029608.10	ENCODEMT000429111	Rph3a	ENCODEMT000429111	Known	NIC	None	0.30000001192092896	None	None	None	None
m54284U_191213_120042/166463174/ccs	PacBio_Hippocampus_Rep2	mm10_ERCC_SIRV	chr9	75392901	75390701	-	1	2114	28300	429393	ENSMUSG00000042688.16	ENCODEMT000429393	Mapk6	ENCODEMT000429393	Known	Genomic	None	1.0	None	None	None	None
m54284U_191109_043049/72745174/ccs	PacBio_Cortex_Rep2	mm10_ERCC_SIRV	chr18	24020745	24012266	-	4	3103	48712	127256	ENSMUSG00000051469.14	ENSMUST00000066497.11	Zfp24	Zfp24-201	Known	Known	None	0.20000000298023224	None	None	None	None
m54284U_191212_053548/51447931/ccs	PacBio_Hippocampus_Rep1	mm10_ERCC_SIRV	chr7	105581217	105558485	-	14	2628	22996	59684	ENSMUSG00000037032.16	ENSMUST00000189378.6	Apbb1	Apbb1-214	Known	Known	None	0.0	None	None	None	None
m54284U_191213_120042/109446375/ccs	PacBio_Hippocampus_Rep2	mm10_ERCC_SIRV	chr6	136828152	136813659	-	12	2651	19157	429080	ENSMUSG00000030216.12	ENCODEMT000429080	Wbp11	ENCODEMT000429080	Known	NNC	None	0.20000000298023224	None	None	None	None
m54284U_191213_120042/163645638/ccs	PacBio_Hippocampus_Rep2	mm10_ERCC_SIRV	chr9	75393978	75390702	-	1	3190	28300	429393	ENSMUSG00000042688.16	ENCODEMT000429393	Mapk6	ENCODEMT000429393	Known	Genomic	None	0.949999988079071	None	None	None	None
m54284U_191212_053548/110166446/ccs	PacBio_Hippocampus_Rep1	mm10_ERCC_SIRV	chr14	63122516	63143134	+	10	1900	41906	108246	ENSMUSG00000021939.8	ENSMUST00000006235.8	Ctsb	Ctsb-201	Known	Known	None	0.20000000298023224	None	None	None	None
m54284U_191213_120042/127272204/ccs	PacBio_Hippocampus_Rep2	mm10_ERCC_SIRV	chr4	48279570	48194367	-	12	1592	10802	28032	ENSMUSG00000028343.10	ENSMUST00000030028.4	Erp44	Erp44-201	Known	Known	None	0.25	None	None	None	None
m54284U_191109_043049/82708920/ccs	PacBio_Cortex_Rep2	mm10_ERCC_SIRV	chr18	24020782	24012266	-	4	3140	48712	127256	ENSMUSG00000051469.14	ENSMUST00000066497.11	Zfp24	Zfp24-201	Known	Known	None	0.20000000298023224	None	None	None	None
m54284U_191107_221739/12650175/ccs	PacBio_Cortex_Rep1	mm10_ERCC_SIRV	chr9	75394240	75390703	-	1	3451	28300	429393	ENSMUSG00000042688.16	ENCODEMT000429393	Mapk6	ENCODEMT000429393	Known	Genomic	None	0.8999999761581421	None	None	None	None
m54284U_191212_053548/11995431/ccs	PacBio_Hippocampus_Rep1	mm10_ERCC_SIRV	chr15	100469118	100479161	+	9	2404	44323	114370	ENSMUSG00000037353.9	ENSMUST00000037001.9	Letmd1	Letmd1-201	Known	Known	None	0.20000000298023224	None	None	None	None
m54284U_191213_120042/149555036/ccs	PacBio_Hippocampus_Rep2	mm10_ERCC_SIRV	chr5	121009451	120940506	-	22	4056	15358	40049	ENSMUSG00000029608.10	ENSMUST00000079204.8	Rph3a	Rph3a-201	Known	Known	None	0.30000001192092896	None	None	None	None
m54284U_191107_221739/46074303/ccs	PacBio_Cortex_Rep1	mm10_ERCC_SIRV	chr1	164458000	164437115	-	6	2219	2748	6747	ENSMUSG00000026576.12	ENSMUST00000027863.12	Atp1b1	Atp1b1-201	Known	Known	None	0.20000000298023224	None	None	None	None
m54284U_191109_043049/99355185/ccs	PacBio_Cortex_Rep2	mm10_ERCC_SIRV	chr18	24020781	24012266	-	4	3139	48712	127256	ENSMUSG00000051469.14	ENSMUST00000066497.11	Zfp24	Zfp24-201	Known	Known	None	0.20000000298023224	None	None	None	None
m54284U_191212_053548/23266284/ccs	PacBio_Hippocampus_Rep1	mm10_ERCC_SIRV	chr9	75393114	75390703	-	1	2325	28300	429393	ENSMUSG00000042688.16	ENCODEMT000429393	Mapk6	ENCODEMT000429393	Known	Genomic	None	0.8999999761581421	None	None	None	None
m54284U_191213_120042/139134166/ccs	PacBio_Hippocampus_Rep2	mm10_ERCC_SIRV	chr4	48279590	48194367	-	12	1612	10802	28032	ENSMUSG00000028343.10	ENSMUST00000030028.4	Erp44	Erp44-201	Known	Known	None	0.25	None	None	None	None
m54284U_191212_053548/77006293/ccs	PacBio_Hippocampus_Rep1	mm10_ERCC_SIRV	chr2	70661646	70691718	+	10	2143	4762	12474	ENSMUSG00000014959.12	ENSMUST00000028509.10	Gorasp2	Gorasp2-201	Known	Known	None	0.10000000149011612	None	None	None	None
m54284U_191212_053548/110232265/ccs	PacBio_Hippocampus_Rep1	mm10_ERCC_SIRV	chr14	63122516	63143137	+	10	1903	41906	108246	ENSMUSG00000021939.8	ENSMUST00000006235.8	Ctsb	Ctsb-201	Known	Known	None	0.10000000149011612	None	None	None	None
m54284U_191109_043049/63310420/ccs	PacBio_Cortex_Rep2	mm10_ERCC_SIRV	chr11	78323114	78326760	+	9	1619	33769	88895	ENSMUSG00000017390.15	ENSMUST00000017534.14	Aldoc	Aldoc-201	Known	Known	None	0.10000000149011612	None	None	None	None
m54284U_191213_120042/111215816/ccs	PacBio_Hippocampus_Rep2	mm10_ERCC_SIRV	chr6	136828144	136813660	-	12	2644	19157	50149	ENSMUSG00000030216.12	ENSMUST00000116514.3	Wbp11	Wbp11-201	Known	Known	None	0.20000000298023224	None	None	None	None
m54284U_191212_053548/51905461/ccs	PacBio_Hippocampus_Rep1	mm10_ERCC_SIRV	chr7	105581263	105558485	-	14	2674	22996	59684	ENSMUSG00000037032.16	ENSMUST00000189378.6	Apbb1	Apbb1-214	Known	Known	None	0.0	None	None	None	None
m54284U_191213_120042/149752603/ccs	PacBio_Hippocampus_Rep2	mm10_ERCC_SIRV	chr5	120941534	120940508	-	1	1186	15358	429092	ENSMUSG00000029608.10	ENCODEMT000429092	Rph3a	ENCODEMT000429092	Known	Genomic	None	0.30000001192092896	None	None	None	None
m54284U_191109_043049/100270327/ccs	PacBio_Cortex_Rep2	mm10_ERCC_SIRV	chr18	24018170	24012266	-	3	3071	48712	429378	ENSMUSG00000051469.14	ENCODEMT000429378	Zfp24	ENCODEMT000429378	Known	ISM	Suffix	0.20000000298023224	None	None	None	None
m54284U_191213_120042/148046835/ccs	PacBio_Hippocampus_Rep2	mm10_ERCC_SIRV	chr4	48279573	48194367	-	12	1595	10802	28032	ENSMUSG00000028343.10	ENSMUST00000030028.4	Erp44	Erp44-201	Known	Known	None	0.25	None	None	None	None
m54284U_191212_053548/42338820/ccs	PacBio_Hippocampus_Rep1	mm10_ERCC_SIRV	chr15	100469118	100479163	+	9	2406	44323	114370	ENSMUSG00000037353.9	ENSMUST00000037001.9	Letmd1	Letmd1-201	Known	Known	None	0.25	None	None	None	None
m54284U_191109_043049/103089583/ccs	PacBio_Cortex_Rep2	mm10_ERCC_SIRV	chr18	24020755	24012266	-	4	3113	48712	127256	ENSMUSG00000051469.14	ENSMUST00000066497.11	Zfp24	Zfp24-201	Known	Known	None	0.20000000298023224	None	None	None	None
m54284U_191212_053548/110233697/ccs	PacBio_Hippocampus_Rep1	mm10_ERCC_SIRV	chr14	63122516	63143132	+	10	1898	41906	108246	ENSMUSG00000021939.8	ENSMUST00000006235.8	Ctsb	Ctsb-201	Known	Known	None	0.20000000298023224	None	None	None	None
m54284U_191213_120042/149882030/ccs	PacBio_Hippocampus_Rep2	mm10_ERCC_SIRV	chr4	48279610	48194367	-	12	1632	10802	28032	ENSMUSG00000028343.10	ENSMUST00000030028.4	Erp44	Erp44-201	Known	Known	None	0.25	None	None	None	None
m54284U_191109_043049/116129960/ccs	PacBio_Cortex_Rep2	mm10_ERCC_SIRV	chr18	24020756	24012266	-	4	3114	48712	127256	ENSMUSG00000051469.14	ENSMUST00000066497.11	Zfp24	Zfp24-201	Known	Known	None	0.20000000298023224	None	None	None	None
m54284U_191107_221739/46269849/ccs	PacBio_Cortex_Rep1	mm10_ERCC_SIRV	chr1	164458000	164437115	-	6	2219	2748	6747	ENSMUSG00000026576.12	ENSMUST00000027863.12	Atp1b1	Atp1b1-201	Known	Known	None	0.20000000298023224	None	None	None	None
m54284U_191213_120042/159973602/ccs	PacBio_Hippocampus_Rep2	mm10_ERCC_SIRV	chr5	121009470	120940506	-	22	4075	15358	40049	ENSMUSG00000029608.10	ENSMUST00000079204.8	Rph3a	Rph3a-201	Known	Known	None	0.30000001192092896	None	None	None	None
m54284U_191107_221739/48300193/ccs	PacBio_Cortex_Rep1	mm10_ERCC_SIRV	chr9	75410029	75393422	-	4	1593	28300	429392	ENSMUSG00000042688.16	ENCODEMT000429392	Mapk6	ENCODEMT000429392	Known	ISM	Prefix	0.4000000059604645	None	None	None	None
m54284U_191213_120042/112984413/ccs	PacBio_Hippocampus_Rep2	mm10_ERCC_SIRV	chr6	136828165	136813660	-	12	2665	19157	50149	ENSMUSG00000030216.12	ENSMUST00000116514.3	Wbp11	Wbp11-201	Known	Known	None	0.20000000298023224	None	None	None	None
m54284U_191109_043049/126683802/ccs	PacBio_Cortex_Rep2	mm10_ERCC_SIRV	chr18	24020800	24012266	-	4	3158	48712	127256	ENSMUSG00000051469.14	ENSMUST00000066497.11	Zfp24	Zfp24-201	Known	Known	None	0.20000000298023224	None	None	None	None
m54284U_191212_053548/52102493/ccs	PacBio_Hippocampus_Rep1	mm10_ERCC_SIRV	chr7	105568944	105558507	-	13	1946	22996	422743	ENSMUSG00000037032.16	ENCODEMT000422743	Apbb1	ENCODEMT000422743	Known	NIC	None	0.0	None	None	None	None
m54284U_191212_053548/65078050/ccs	PacBio_Hippocampus_Rep1	mm10_ERCC_SIRV	chr15	100469118	100479158	+	9	2401	44323	114370	ENSMUSG00000037353.9	ENSMUST00000037001.9	Letmd1	Letmd1-201	Known	Known	None	0.3499999940395355	None	None	None	None
m54284U_191212_053548/79825553/ccs	PacBio_Hippocampus_Rep1	mm10_ERCC_SIRV	chr2	70661646	70691725	+	10	2150	4762	12474	ENSMUSG00000014959.12	ENSMUST00000028509.10	Gorasp2	Gorasp2-201	Known	Known	None	0.10000000149011612	None	None	None	None
m54284U_191213_120042/167313592/ccs	PacBio_Hippocampus_Rep2	mm10_ERCC_SIRV	chr4	48279564	48194367	-	12	1586	10802	28032	ENSMUSG00000028343.10	ENSMUST00000030028.4	Erp44	Erp44-201	Known	Known	None	0.25	None	None	None	None
m54284U_191212_053548/110494694/ccs	PacBio_Hippocampus_Rep1	mm10_ERCC_SIRV	chr14	63122516	63143136	+	10	1902	41906	108246	ENSMUSG00000021939.8	ENSMUST00000006235.8	Ctsb	Ctsb-201	Known	Known	None	0.15000000596046448	None	None	None	None
m54284U_191109_043049/129172926/ccs	PacBio_Cortex_Rep2	mm10_ERCC_SIRV	chr18	24020755	24012266	-	4	3113	48712	127256	ENSMUSG00000051469.14	ENSMUST00000066497.11	Zfp24	Zfp24-201	Known	Known	None	0.20000000298023224	None	None	None	None
m54284U_191109_043049/140182180/ccs	PacBio_Cortex_Rep2	mm10_ERCC_SIRV	chr11	78323114	78326750	+	9	1609	33769	88895	ENSMUSG00000017390.15	ENSMUST00000017534.14	Aldoc	Aldoc-201	Known	Known	None	0.4000000059604645	None	None	None	None
m54284U_191109_043049/130746979/ccs	PacBio_Cortex_Rep2	mm10_ERCC_SIRV	chr18	24020800	24012266	-	4	3158	48712	127256	ENSMUSG00000051469.14	ENSMUST00000066497.11	Zfp24	Zfp24-201	Known	Known	None	0.20000000298023224	None	None	None	None
m54284U_191109_043049/79104506/ccs	PacBio_Cortex_Rep2	mm10_ERCC_SIRV	chr9	75402469	75399424	-	1	3046	28300	429394	ENSMUSG00000042688.16	ENCODEMT000429394	Mapk6	ENCODEMT000429394	Known	Genomic	None	0.8500000238418579	None	None	None	None
m54284U_191213_120042/159974932/ccs	PacBio_Hippocampus_Rep2	mm10_ERCC_SIRV	chr5	121009538	120940504	-	22	4162	15358	429111	ENSMUSG00000029608.10	ENCODEMT000429111	Rph3a	ENCODEMT000429111	Known	NIC	None	0.30000001192092896	None	None	None	None
m54284U_191213_120042/112985810/ccs	PacBio_Hippocampus_Rep2	mm10_ERCC_SIRV	chr6	136828152	136813659	-	12	2651	19157	429080	ENSMUSG00000030216.12	ENCODEMT000429080	Wbp11	ENCODEMT000429080	Known	NNC	None	0.20000000298023224	None	None	None	None
m54284U_191212_053548/110757852/ccs	PacBio_Hippocampus_Rep1	mm10_ERCC_SIRV	chr14	63122516	63143134	+	10	1900	41906	108246	ENSMUSG00000021939.8	ENSMUST00000006235.8	Ctsb	Ctsb-201	Known	Known	None	0.20000000298023224	None	None	None	None
m54284U_191109_043049/134743726/ccs	PacBio_Cortex_Rep2	mm10_ERCC_SIRV	chr18	24020798	24012266	-	4	3156	48712	127256	ENSMUSG00000051469.14	ENSMUST00000066497.11	Zfp24	Zfp24-201	Known	Known	None	0.20000000298023224	None	None	None	None
m54284U_191212_053548/52495847/ccs	PacBio_Hippocampus_Rep1	mm10_ERCC_SIRV	chr7	105581225	105558485	-	14	2636	22996	59684	ENSMUSG00000037032.16	ENSMUST00000189378.6	Apbb1	Apbb1-214	Known	Known	None	0.0	None	None	None	None
m54284U_191107_221739/46466199/ccs	PacBio_Cortex_Rep1	mm10_ERCC_SIRV	chr1	164458006	164437115	-	6	2225	2748	6747	ENSMUSG00000026576.12	ENSMUST00000027863.12	Atp1b1	Atp1b1-201	Known	Known	None	0.20000000298023224	None	None	None	None
m54284U_191213_120042/176947309/ccs	PacBio_Hippocampus_Rep2	mm10_ERCC_SIRV	chr4	48279577	48194367	-	12	1599	10802	28032	ENSMUSG00000028343.10	ENSMUST00000030028.4	Erp44	Erp44-201	Known	Known	None	0.25	None	None	None	None
m54284U_191213_120042/119735534/ccs	PacBio_Hippocampus_Rep2	mm10_ERCC_SIRV	chr9	75401771	75399424	-	1	2348	28300	429394	ENSMUSG00000042688.16	ENCODEMT000429394	Mapk6	ENCODEMT000429394	Known	Genomic	None	0.8500000238418579	None	None	None	None
m54284U_191109_043049/147392068/ccs	PacBio_Cortex_Rep2	mm10_ERCC_SIRV	chr18	24018170	24012266	-	3	3071	48712	429378	ENSMUSG00000051469.14	ENCODEMT000429378	Zfp24	ENCODEMT000429378	Known	ISM	Suffix	0.20000000298023224	None	None	None	None
m54284U_191212_053548/110887250/ccs	PacBio_Hippocampus_Rep1	mm10_ERCC_SIRV	chr14	63122516	63143153	+	10	1919	41906	108246	ENSMUSG00000021939.8	ENSMUST00000006235.8	Ctsb	Ctsb-201	Known	Known	None	0.15000000596046448	None	None	None	None
m54284U_191107_221739/29297427/ccs	PacBio_Cortex_Rep1	mm10_ERCC_SIRV	chr4	48279568	48194368	-	12	1589	10802	28032	ENSMUSG00000028343.10	ENSMUST00000030028.4	Erp44	Erp44-201	Known	Known	None	0.25	None	None	None	None
m54284U_191212_053548/27657346/ccs	PacBio_Hippocampus_Rep1	mm10_ERCC_SIRV	chr9	75402675	75400354	-	1	2322	28300	429394	ENSMUSG00000042688.16	ENCODEMT000429394	Mapk6	ENCODEMT000429394	Known	Genomic	None	0.8999999761581421	None	None	None	None
m54284U_191213_120042/165675417/ccs	PacBio_Hippocampus_Rep2	mm10_ERCC_SIRV	chr5	121009511	120940506	-	22	4116	15358	40049	ENSMUSG00000029608.10	ENSMUST00000079204.8	Rph3a	Rph3a-201	Known	Known	None	0.30000001192092896	None	None	None	None
m54284U_191212_053548/52757472/ccs	PacBio_Hippocampus_Rep1	mm10_ERCC_SIRV	chr7	105581247	105558485	-	14	2658	22996	59684	ENSMUSG00000037032.16	ENSMUST00000189378.6	Apbb1	Apbb1-214	Known	Known	None	0.0	None	None	None	None
m54284U_191109_043049/153421661/ccs	PacBio_Cortex_Rep2	mm10_ERCC_SIRV	chr18	24020780	24012266	-	4	3138	48712	127256	ENSMUSG00000051469.14	ENSMUST00000066497.11	Zfp24	Zfp24-201	Known	Known	None	0.20000000298023224	None	None	None	None
m54284U_191213_120042/114165971/ccs	PacBio_Hippocampus_Rep2	mm10_ERCC_SIRV	chr6	136828142	136813660	-	12	2642	19157	50149	ENSMUSG00000030216.12	ENSMUST00000116514.3	Wbp11	Wbp11-201	Known	Known	None	0.20000000298023224	None	None	None	None
m54284U_191212_053548/87492906/ccs	PacBio_Hippocampus_Rep1	mm10_ERCC_SIRV	chr2	70661646	70691719	+	10	2144	4762	12474	ENSMUSG00000014959.12	ENSMUST00000028509.10	Gorasp2	Gorasp2-201	Known	Known	None	0.15000000596046448	None	None	None	None
m54284U_191212_053548/67371732/ccs	PacBio_Hippocampus_Rep1	mm10_ERCC_SIRV	chr15	100469118	100479161	+	9	2404	44323	114370	ENSMUSG00000037353.9	ENSMUST00000037001.9	Letmd1	Letmd1-201	Known	Known	None	0.20000000298023224	None	None	None	None
m54284U_191212_053548/52823692/ccs	PacBio_Hippocampus_Rep1	mm10_ERCC_SIRV	chr7	105568938	105558485	-	12	2080	22996	429395	ENSMUSG00000037032.16	ENCODEMT000429395	Apbb1	ENCODEMT000429395	Known	NNC	None	0.0	None	None	None	None
m54284U_191212_053548/111019658/ccs	PacBio_Hippocampus_Rep1	mm10_ERCC_SIRV	chr14	63122516	63143148	+	10	1914	41906	108246	ENSMUSG00000021939.8	ENSMUST00000006235.8	Ctsb	Ctsb-201	Known	Known	None	0.10000000149011612	None	None	None	None
m54284U_191109_043049/142543299/ccs	PacBio_Cortex_Rep2	mm10_ERCC_SIRV	chr11	78323114	78326760	+	9	1619	33769	88895	ENSMUSG00000017390.15	ENSMUST00000017534.14	Aldoc	Aldoc-201	Known	Known	None	0.10000000149011612	None	None	None	None
m54284U_191107_221739/56558686/ccs	PacBio_Cortex_Rep1	mm10_ERCC_SIRV	chr4	48279568	48194368	-	12	1589	10802	28032	ENSMUSG00000028343.10	ENSMUST00000030028.4	Erp44	Erp44-201	Known	Known	None	0.25	None	None	None	None
m54284U_191109_043049/155191350/ccs	PacBio_Cortex_Rep2	mm10_ERCC_SIRV	chr18	24020789	24012266	-	4	3147	48712	127256	ENSMUSG00000051469.14	ENSMUST00000066497.11	Zfp24	Zfp24-201	Known	Known	None	0.20000000298023224	None	None	None	None
m54284U_191107_221739/163971738/ccs	PacBio_Cortex_Rep1	mm10_ERCC_SIRV	chr9	75404042	75407906	+	2	2288	80080	429396	ENCODEMG000080080	ENCODEMT000429396	ENCODEMG000080080	ENCODEMT000429396	Antisense	Antisense	None	0.8500000238418579	None	None	None	None
m54284U_191107_221739/46532817/ccs	PacBio_Cortex_Rep1	mm10_ERCC_SIRV	chr1	164457999	164437115	-	6	2218	2748	6747	ENSMUSG00000026576.12	ENSMUST00000027863.12	Atp1b1	Atp1b1-201	Known	Known	None	0.20000000298023224	None	None	None	None
m54284U_191109_043049/158532562/ccs	PacBio_Cortex_Rep2	mm10_ERCC_SIRV	chr18	24020755	24012266	-	4	3113	48712	127256	ENSMUSG00000051469.14	ENSMUST00000066497.11	Zfp24	Zfp24-201	Known	Known	None	0.20000000298023224	None	None	None	None
m54284U_191212_053548/111149614/ccs	PacBio_Hippocampus_Rep1	mm10_ERCC_SIRV	chr14	63122516	63143132	+	10	1898	41906	108246	ENSMUSG00000021939.8	ENSMUST00000006235.8	Ctsb	Ctsb-201	Known	Known	None	0.20000000298023224	None	None	None	None
m54284U_191107_221739/46598621/ccs	PacBio_Cortex_Rep1	mm10_ERCC_SIRV	chr1	164438493	164437138	-	1	1381	2748	405809	ENSMUSG00000026576.12	ENCODEMT000405809	Atp1b1	ENCODEMT000405809	Known	ISM	None	0.20000000298023224	None	None	None	None
m54284U_191107_221739/57213421/ccs	PacBio_Cortex_Rep1	mm10_ERCC_SIRV	chr4	48279558	48194368	-	12	1579	10802	28032	ENSMUSG00000028343.10	ENSMUST00000030028.4	Erp44	Erp44-201	Known	Known	None	0.25	None	None	None	None
m54284U_191213_120042/166922216/ccs	PacBio_Hippocampus_Rep2	mm10_ERCC_SIRV	chr5	121009366	120940506	-	21	3972	15358	429397	ENSMUSG00000029608.10	ENCODEMT000429397	Rph3a	ENCODEMT000429397	Known	NIC	None	0.30000001192092896	None	None	None	None
m54284U_191213_120042/117049917/ccs	PacBio_Hippocampus_Rep2	mm10_ERCC_SIRV	chr6	136828137	136813660	-	12	2637	19157	50149	ENSMUSG00000030216.12	ENSMUST00000116514.3	Wbp11	Wbp11-201	Known	Known	None	0.20000000298023224	None	None	None	None
m54284U_191109_043049/171051369/ccs	PacBio_Cortex_Rep2	mm10_ERCC_SIRV	chr18	24020774	24012266	-	4	3132	48712	127256	ENSMUSG00000051469.14	ENSMUST00000066497.11	Zfp24	Zfp24-201	Known	Known	None	0.20000000298023224	None	None	None	None
m54284U_191107_221739/63047030/ccs	PacBio_Cortex_Rep1	mm10_ERCC_SIRV	chr4	48279555	48194368	-	12	1576	10802	28032	ENSMUSG00000028343.10	ENSMUST00000030028.4	Erp44	Erp44-201	Known	Known	None	0.25	None	None	None	None
m54284U_191212_053548/111806446/ccs	PacBio_Hippocampus_Rep1	mm10_ERCC_SIRV	chr14	63122516	63143154	+	10	1920	41906	108246	ENSMUSG00000021939.8	ENSMUST00000006235.8	Ctsb	Ctsb-201	Known	Known	None	0.15000000596046448	None	None	None	None
m54284U_191109_043049/180553678/ccs	PacBio_Cortex_Rep2	mm10_ERCC_SIRV	chr18	24020774	24012266	-	4	3132	48712	127256	ENSMUSG00000051469.14	ENSMUST00000066497.11	Zfp24	Zfp24-201	Known	Known	None	0.20000000298023224	None	None	None	None
m54284U_191212_053548/53150255/ccs	PacBio_Hippocampus_Rep1	mm10_ERCC_SIRV	chr7	105581218	105558485	-	14	2629	22996	59684	ENSMUSG00000037032.16	ENSMUST00000189378.6	Apbb1	Apbb1-214	Known	Known	None	0.0	None	None	None	None
m54284U_191109_043049/26673273/ccs	PacBio_Cortex_Rep2	mm10_ERCC_SIRV	chr9	75405217	75407906	+	1	2684	80080	429398	ENCODEMG000080080	ENCODEMT000429398	ENCODEMG000080080	ENCODEMT000429398	Antisense	Genomic	None	0.8500000238418579	None	None	None	None
m54284U_191212_053548/15336265/ccs	PacBio_Hippocampus_Rep1	mm10_ERCC_SIRV	chr18	24020792	24012266	-	4	3150	48712	127256	ENSMUSG00000051469.14	ENSMUST00000066497.11	Zfp24	Zfp24-201	Known	Known	None	0.20000000298023224	None	None	None	None
m54284U_191212_053548/87886110/ccs	PacBio_Hippocampus_Rep1	mm10_ERCC_SIRV	chr2	70661646	70691718	+	10	2143	4762	12474	ENSMUSG00000014959.12	ENSMUST00000028509.10	Gorasp2	Gorasp2-201	Known	Known	None	0.10000000149011612	None	None	None	None
m54284U_191107_221739/79234719/ccs	PacBio_Cortex_Rep1	mm10_ERCC_SIRV	chr4	48279544	48194368	-	12	1565	10802	28032	ENSMUSG00000028343.10	ENSMUST00000030028.4	Erp44	Erp44-201	Known	Known	None	0.25	None	None	None	None
m54284U_191213_120042/179307923/ccs	PacBio_Hippocampus_Rep2	mm10_ERCC_SIRV	chr5	121009558	120940506	-	22	4163	15358	40049	ENSMUSG00000029608.10	ENSMUST00000079204.8	Rph3a	Rph3a-201	Known	Known	None	0.30000001192092896	None	None	None	None
m54284U_191212_053548/111871790/ccs	PacBio_Hippocampus_Rep1	mm10_ERCC_SIRV	chr14	63122516	63143041	+	10	1807	41906	108246	ENSMUSG00000021939.8	ENSMUST00000006235.8	Ctsb	Ctsb-201	Known	Known	None	0.44999998807907104	None	None	None	None
m54284U_191107_221739/46728030/ccs	PacBio_Cortex_Rep1	mm10_ERCC_SIRV	chr1	164458032	164437115	-	6	2251	2748	6747	ENSMUSG00000026576.12	ENSMUST00000027863.12	Atp1b1	Atp1b1-201	Known	Known	None	0.20000000298023224	None	None	None	None
m54284U_191212_053548/74646819/ccs	PacBio_Hippocampus_Rep1	mm10_ERCC_SIRV	chr15	100469118	100479163	+	9	2406	44323	114370	ENSMUSG00000037353.9	ENSMUST00000037001.9	Letmd1	Letmd1-201	Known	Known	None	0.25	None	None	None	None
m54284U_191212_053548/16975552/ccs	PacBio_Hippocampus_Rep1	mm10_ERCC_SIRV	chr18	24020740	24012266	-	4	3098	48712	127256	ENSMUSG00000051469.14	ENSMUST00000066497.11	Zfp24	Zfp24-201	Known	Known	None	0.20000000298023224	None	None	None	None
m54284U_191109_043049/153356877/ccs	PacBio_Cortex_Rep2	mm10_ERCC_SIRV	chr11	78323114	78328044	+	9	2903	33769	88895	ENSMUSG00000017390.15	ENSMUST00000017534.14	Aldoc	Aldoc-201	Known	Known	None	0.8500000238418579	None	None	None	None
m54284U_191109_043049/57674523/ccs	PacBio_Cortex_Rep2	mm10_ERCC_SIRV	chr9	75405217	75407906	+	1	2690	80080	429398	ENCODEMG000080080	ENCODEMT000429398	ENCODEMG000080080	ENCODEMT000429398	Antisense	Genomic	None	0.8500000238418579	None	None	None	None
m54284U_191213_120042/126487236/ccs	PacBio_Hippocampus_Rep2	mm10_ERCC_SIRV	chr6	136828191	136813660	-	12	2691	19157	50149	ENSMUSG00000030216.12	ENSMUST00000116514.3	Wbp11	Wbp11-201	Known	Known	None	0.20000000298023224	None	None	None	None
m54284U_191212_053548/18155694/ccs	PacBio_Hippocampus_Rep1	mm10_ERCC_SIRV	chr18	24020828	24012266	-	4	3026	48712	429380	ENSMUSG00000051469.14	ENCODEMT000429380	Zfp24	ENCODEMT000429380	Known	NNC	None	0.20000000298023224	None	None	None	None
m54284U_191107_221739/7670248/ccs	PacBio_Cortex_Rep1	mm10_ERCC_SIRV	chr9	75405240	75407906	+	1	2667	80080	429398	ENCODEMG000080080	ENCODEMT000429398	ENCODEMG000080080	ENCODEMT000429398	Antisense	Genomic	None	0.8500000238418579	None	None	None	None
m54284U_191107_221739/91883660/ccs	PacBio_Cortex_Rep1	mm10_ERCC_SIRV	chr4	48279573	48194368	-	12	1594	10802	28032	ENSMUSG00000028343.10	ENSMUST00000030028.4	Erp44	Erp44-201	Known	Known	None	0.25	None	None	None	None
m54284U_191212_053548/53347531/ccs	PacBio_Hippocampus_Rep1	mm10_ERCC_SIRV	chr7	105574174	105558492	-	13	2067	22996	422770	ENSMUSG00000037032.16	ENCODEMT000422770	Apbb1	ENCODEMT000422770	Known	ISM	Suffix	0.0	None	None	None	None
m54284U_191212_053548/112132904/ccs	PacBio_Hippocampus_Rep1	mm10_ERCC_SIRV	chr14	63122516	63143042	+	10	1808	41906	108246	ENSMUSG00000021939.8	ENSMUST00000006235.8	Ctsb	Ctsb-201	Known	Known	None	0.44999998807907104	None	None	None	None
m54284U_191212_053548/30804577/ccs	PacBio_Hippocampus_Rep1	mm10_ERCC_SIRV	chr18	24020771	24012266	-	4	3129	48712	127256	ENSMUSG00000051469.14	ENSMUST00000066497.11	Zfp24	Zfp24-201	Known	Known	None	0.20000000298023224	None	None	None	None
m54284U_191213_120042/179571172/ccs	PacBio_Hippocampus_Rep2	mm10_ERCC_SIRV	chr5	121009465	120940506	-	22	4070	15358	40049	ENSMUSG00000029608.10	ENSMUST00000079204.8	Rph3a	Rph3a-201	Known	Known	None	0.30000001192092896	None	None	None	None
m54284U_191213_120042/158205370/ccs	PacBio_Hippocampus_Rep2	mm10_ERCC_SIRV	chr9	75405255	75407906	+	1	2645	80080	429398	ENCODEMG000080080	ENCODEMT000429398	ENCODEMG000080080	ENCODEMT000429398	Antisense	Genomic	None	0.8500000238418579	None	None	None	None
m54284U_191212_053548/35653813/ccs	PacBio_Hippocampus_Rep1	mm10_ERCC_SIRV	chr18	24020781	24012266	-	4	3139	48712	127256	ENSMUSG00000051469.14	ENSMUST00000066497.11	Zfp24	Zfp24-201	Known	Known	None	0.20000000298023224	None	None	None	None
m54284U_191107_221739/54001882/ccs	PacBio_Cortex_Rep1	mm10_ERCC_SIRV	chr9	75405980	75407905	+	1	1926	80080	429398	ENCODEMG000080080	ENCODEMT000429398	ENCODEMG000080080	ENCODEMT000429398	Antisense	Genomic	None	0.800000011920929	None	None	None	None
m54284U_191109_043049/32967344/ccs	PacBio_Cortex_Rep2	mm10_ERCC_SIRV	chr4	48279561	48194368	-	12	1582	10802	28032	ENSMUSG00000028343.10	ENSMUST00000030028.4	Erp44	Erp44-201	Known	Known	None	0.25	None	None	None	None
m54284U_191212_053548/36242240/ccs	PacBio_Hippocampus_Rep1	mm10_ERCC_SIRV	chr18	24020735	24012266	-	5	3373	48712	429399	ENSMUSG00000051469.14	ENCODEMT000429399	Zfp24	ENCODEMT000429399	Known	NNC	None	0.20000000298023224	None	None	None	None
m54284U_191107_221739/46793329/ccs	PacBio_Cortex_Rep1	mm10_ERCC_SIRV	chr1	164458023	164437115	-	6	2242	2748	6747	ENSMUSG00000026576.12	ENSMUST00000027863.12	Atp1b1	Atp1b1-201	Known	Known	None	0.20000000298023224	None	None	None	None
m54284U_191212_053548/112462130/ccs	PacBio_Hippocampus_Rep1	mm10_ERCC_SIRV	chr14	63122516	63143154	+	10	1920	41906	108246	ENSMUSG00000021939.8	ENSMUST00000006235.8	Ctsb	Ctsb-201	Known	Known	None	0.15000000596046448	None	None	None	None
m54284U_191213_120042/126617410/ccs	PacBio_Hippocampus_Rep2	mm10_ERCC_SIRV	chr6	136828147	136813660	-	12	2643	19157	429400	ENSMUSG00000030216.12	ENCODEMT000429400	Wbp11	ENCODEMT000429400	Known	NIC	None	0.20000000298023224	None	None	None	None
m54284U_191212_053548/95945696/ccs	PacBio_Hippocampus_Rep1	mm10_ERCC_SIRV	chr2	70661646	70691725	+	10	2150	4762	12474	ENSMUSG00000014959.12	ENSMUST00000028509.10	Gorasp2	Gorasp2-201	Known	Known	None	0.10000000149011612	None	None	None	None
m54284U_191109_043049/95813908/ccs	PacBio_Cortex_Rep2	mm10_ERCC_SIRV	chr9	75405980	75407905	+	1	1926	80080	429398	ENCODEMG000080080	ENCODEMT000429398	ENCODEMG000080080	ENCODEMT000429398	Antisense	Genomic	None	0.800000011920929	None	None	None	None
m54284U_191212_053548/54002845/ccs	PacBio_Hippocampus_Rep1	mm10_ERCC_SIRV	chr7	105581215	105558485	-	14	2626	22996	59684	ENSMUSG00000037032.16	ENSMUST00000189378.6	Apbb1	Apbb1-214	Known	Known	None	0.0	None	None	None	None
m54284U_191213_120042/180095588/ccs	PacBio_Hippocampus_Rep2	mm10_ERCC_SIRV	chr5	120954524	120940508	-	10	2696	15358	429084	ENSMUSG00000029608.10	ENCODEMT000429084	Rph3a	ENCODEMT000429084	Known	ISM	Suffix	0.30000001192092896	None	None	None	None
m54284U_191109_043049/107285229/ccs	PacBio_Cortex_Rep2	mm10_ERCC_SIRV	chr9	75405980	75407906	+	1	1927	80080	429398	ENCODEMG000080080	ENCODEMT000429398	ENCODEMG000080080	ENCODEMT000429398	Antisense	Genomic	None	0.8500000238418579	None	None	None	None
m54284U_191212_053548/112658067/ccs	PacBio_Hippocampus_Rep1	mm10_ERCC_SIRV	chr14	63122516	63142690	+	10	1456	41906	108246	ENSMUSG00000021939.8	ENSMUST00000006235.8	Ctsb	Ctsb-201	Known	Known	None	0.5	None	None	None	None
m54284U_191212_053548/81791733/ccs	PacBio_Hippocampus_Rep1	mm10_ERCC_SIRV	chr15	100469118	100479163	+	8	2183	44323	114371	ENSMUSG00000037353.9	ENSMUST00000230294.1	Letmd1	Letmd1-207	Known	Known	None	0.25	None	None	None	None
m54284U_191109_043049/158860061/ccs	PacBio_Cortex_Rep2	mm10_ERCC_SIRV	chr11	78323114	78326750	+	9	1603	33769	88895	ENSMUSG00000017390.15	ENSMUST00000017534.14	Aldoc	Aldoc-201	Known	Known	None	0.4000000059604645	None	None	None	None
m54284U_191212_053548/37357960/ccs	PacBio_Hippocampus_Rep1	mm10_ERCC_SIRV	chr18	24020783	24012266	-	4	3141	48712	127256	ENSMUSG00000051469.14	ENSMUST00000066497.11	Zfp24	Zfp24-201	Known	Known	None	0.20000000298023224	None	None	None	None
m54284U_191109_043049/37160387/ccs	PacBio_Cortex_Rep2	mm10_ERCC_SIRV	chr4	48279591	48194368	-	12	1612	10802	28032	ENSMUSG00000028343.10	ENSMUST00000030028.4	Erp44	Erp44-201	Known	Known	None	0.25	None	None	None	None
m54284U_191212_053548/10029328/ccs	PacBio_Hippocampus_Rep1	mm10_ERCC_SIRV	chr9	75405980	75407906	+	1	1927	80080	429398	ENCODEMG000080080	ENCODEMT000429398	ENCODEMG000080080	ENCODEMT000429398	Antisense	Genomic	None	0.8500000238418579	None	None	None	None
m54284U_191212_053548/41224140/ccs	PacBio_Hippocampus_Rep1	mm10_ERCC_SIRV	chr18	24020758	24012266	-	4	3116	48712	127256	ENSMUSG00000051469.14	ENSMUST00000066497.11	Zfp24	Zfp24-201	Known	Known	None	0.20000000298023224	None	None	None	None
m54284U_191212_053548/113181618/ccs	PacBio_Hippocampus_Rep1	mm10_ERCC_SIRV	chr14	63122516	63143132	+	10	1898	41906	108246	ENSMUSG00000021939.8	ENSMUST00000006235.8	Ctsb	Ctsb-201	Known	Known	None	0.20000000298023224	None	None	None	None
m54284U_191107_221739/179242983/ccs	PacBio_Cortex_Rep1	mm10_ERCC_SIRV	chr9	75405983	75407906	+	1	1924	80080	429398	ENCODEMG000080080	ENCODEMT000429398	ENCODEMG000080080	ENCODEMT000429398	Antisense	Genomic	None	0.8500000238418579	None	None	None	None
m54284U_191107_221739/46858318/ccs	PacBio_Cortex_Rep1	mm10_ERCC_SIRV	chr1	164458000	164437115	-	6	2219	2748	6747	ENSMUSG00000026576.12	ENSMUST00000027863.12	Atp1b1	Atp1b1-201	Known	Known	None	0.20000000298023224	None	None	None	None
m54284U_191109_043049/42861423/ccs	PacBio_Cortex_Rep2	mm10_ERCC_SIRV	chr4	48279551	48194368	-	12	1572	10802	28032	ENSMUSG00000028343.10	ENSMUST00000030028.4	Erp44	Erp44-201	Known	Known	None	0.25	None	None	None	None
m54284U_191212_053548/54067837/ccs	PacBio_Hippocampus_Rep1	mm10_ERCC_SIRV	chr7	105581235	105558485	-	14	2646	22996	59684	ENSMUSG00000037032.16	ENSMUST00000189378.6	Apbb1	Apbb1-214	Known	Known	None	0.0	None	None	None	None
m54284U_191212_053548/44303132/ccs	PacBio_Hippocampus_Rep1	mm10_ERCC_SIRV	chr18	24020791	24012266	-	4	3149	48712	127256	ENSMUSG00000051469.14	ENSMUST00000066497.11	Zfp24	Zfp24-201	Known	Known	None	0.20000000298023224	None	None	None	None
m54284U_191213_120042/132384154/ccs	PacBio_Hippocampus_Rep2	mm10_ERCC_SIRV	chr6	136828147	136813660	-	12	2647	19157	50149	ENSMUSG00000030216.12	ENSMUST00000116514.3	Wbp11	Wbp11-201	Known	Known	None	0.20000000298023224	None	None	None	None
m54284U_191107_221739/17826260/ccs	PacBio_Cortex_Rep1	mm10_ERCC_SIRV	chr5	121009470	120940507	-	22	4074	15358	40049	ENSMUSG00000029608.10	ENSMUST00000079204.8	Rph3a	Rph3a-201	Known	Known	None	0.30000001192092896	None	None	None	None
m54284U_191212_053548/113641899/ccs	PacBio_Hippocampus_Rep1	mm10_ERCC_SIRV	chr14	63122516	63143134	+	10	1900	41906	108246	ENSMUSG00000021939.8	ENSMUST00000006235.8	Ctsb	Ctsb-201	Known	Known	None	0.20000000298023224	None	None	None	None
m54284U_191109_043049/95421410/ccs	PacBio_Cortex_Rep2	mm10_ERCC_SIRV	chr4	48279555	48194368	-	12	1576	10802	28032	ENSMUSG00000028343.10	ENSMUST00000030028.4	Erp44	Erp44-201	Known	Known	None	0.25	None	None	None	None
m54284U_191212_053548/45678623/ccs	PacBio_Hippocampus_Rep1	mm10_ERCC_SIRV	chr18	24020756	24012266	-	4	3114	48712	127256	ENSMUSG00000051469.14	ENSMUST00000066497.11	Zfp24	Zfp24-201	Known	Known	None	0.20000000298023224	None	None	None	None
m54284U_191212_053548/96864650/ccs	PacBio_Hippocampus_Rep1	mm10_ERCC_SIRV	chr2	70661646	70691723	+	10	2148	4762	12474	ENSMUSG00000014959.12	ENSMUST00000028509.10	Gorasp2	Gorasp2-201	Known	Known	None	0.10000000149011612	None	None	None	None
m54284U_191107_221739/98500921/ccs	PacBio_Cortex_Rep1	mm10_ERCC_SIRV	chr9	75440985	75440811	-	1	175	80081	429401	ENCODEMG000080081	ENCODEMT000429401	ENCODEMG000080081	ENCODEMT000429401	Intergenic	Intergenic	None	1.0	None	None	None	None
m54284U_191212_053548/113705009/ccs	PacBio_Hippocampus_Rep1	mm10_ERCC_SIRV	chr14	63122516	63143134	+	10	1900	41906	108246	ENSMUSG00000021939.8	ENSMUST00000006235.8	Ctsb	Ctsb-201	Known	Known	None	0.20000000298023224	None	None	None	None
m54284U_191212_053548/53020284/ccs	PacBio_Hippocampus_Rep1	mm10_ERCC_SIRV	chr18	24020789	24012266	-	4	3147	48712	127256	ENSMUSG00000051469.14	ENSMUST00000066497.11	Zfp24	Zfp24-201	Known	Known	None	0.20000000298023224	None	None	None	None
m54284U_191109_043049/97584073/ccs	PacBio_Cortex_Rep2	mm10_ERCC_SIRV	chr4	48279573	48194368	-	12	1594	10802	28032	ENSMUSG00000028343.10	ENSMUST00000030028.4	Erp44	Erp44-201	Known	Known	None	0.25	None	None	None	None
m54284U_191212_053548/54200195/ccs	PacBio_Hippocampus_Rep1	mm10_ERCC_SIRV	chr7	105581227	105558485	-	14	2638	22996	59684	ENSMUSG00000037032.16	ENSMUST00000189378.6	Apbb1	Apbb1-214	Known	Known	None	0.0	None	None	None	None
m54284U_191213_120042/132842203/ccs	PacBio_Hippocampus_Rep2	mm10_ERCC_SIRV	chr6	136828140	136813660	-	12	2640	19157	50149	ENSMUSG00000030216.12	ENSMUST00000116514.3	Wbp11	Wbp11-201	Known	Known	None	0.20000000298023224	None	None	None	None
m54284U_191107_221739/58132921/ccs	PacBio_Cortex_Rep1	mm10_ERCC_SIRV	chr5	121009481	120940507	-	22	4085	15358	40049	ENSMUSG00000029608.10	ENSMUST00000079204.8	Rph3a	Rph3a-201	Known	Known	None	0.30000001192092896	None	None	None	None
m54284U_191212_053548/112984164/ccs	PacBio_Hippocampus_Rep1	mm10_ERCC_SIRV	chr15	100469115	100479163	+	9	2394	44323	428802	ENSMUSG00000037353.9	ENCODEMT000428802	Letmd1	ENCODEMT000428802	Known	NIC	None	0.25	None	None	None	None
m54284U_191109_043049/174850991/ccs	PacBio_Cortex_Rep2	mm10_ERCC_SIRV	chr11	78323114	78326750	+	9	1609	33769	88895	ENSMUSG00000017390.15	ENSMUST00000017534.14	Aldoc	Aldoc-201	Known	Known	None	0.4000000059604645	None	None	None	None
m54284U_191212_053548/66913623/ccs	PacBio_Hippocampus_Rep1	mm10_ERCC_SIRV	chr18	24020796	24012266	-	4	3154	48712	127256	ENSMUSG00000051469.14	ENSMUST00000066497.11	Zfp24	Zfp24-201	Known	Known	None	0.20000000298023224	None	None	None	None
m54284U_191107_221739/46860816/ccs	PacBio_Cortex_Rep1	mm10_ERCC_SIRV	chr1	164458000	164437115	-	6	2219	2748	6747	ENSMUSG00000026576.12	ENSMUST00000027863.12	Atp1b1	Atp1b1-201	Known	Known	None	0.20000000298023224	None	None	None	None
m54284U_191107_221739/102303310/ccs	PacBio_Cortex_Rep1	mm10_ERCC_SIRV	chr9	75440986	75440811	-	1	176	80081	429401	ENCODEMG000080081	ENCODEMT000429401	ENCODEMG000080081	ENCODEMT000429401	Intergenic	Intergenic	None	1.0	None	None	None	None
m54284U_191212_053548/113706107/ccs	PacBio_Hippocampus_Rep1	mm10_ERCC_SIRV	chr14	63122516	63143136	+	10	1902	41906	108246	ENSMUSG00000021939.8	ENSMUST00000006235.8	Ctsb	Ctsb-201	Known	Known	None	0.15000000596046448	None	None	None	None
m54284U_191109_043049/143262012/ccs	PacBio_Cortex_Rep2	mm10_ERCC_SIRV	chr4	48279564	48194368	-	12	1585	10802	28032	ENSMUSG00000028343.10	ENSMUST00000030028.4	Erp44	Erp44-201	Known	Known	None	0.25	None	None	None	None
m54284U_191212_053548/75891908/ccs	PacBio_Hippocampus_Rep1	mm10_ERCC_SIRV	chr18	24020775	24012266	-	4	3133	48712	127256	ENSMUSG00000051469.14	ENSMUST00000066497.11	Zfp24	Zfp24-201	Known	Known	None	0.20000000298023224	None	None	None	None
m54284U_191107_221739/59967496/ccs	PacBio_Cortex_Rep1	mm10_ERCC_SIRV	chr5	120941136	120940509	-	1	787	15358	429092	ENSMUSG00000029608.10	ENCODEMT000429092	Rph3a	ENCODEMT000429092	Known	Genomic	None	0.30000001192092896	None	None	None	None
m54284U_191109_043049/101976754/ccs	PacBio_Cortex_Rep2	mm10_ERCC_SIRV	chr9	75440988	75440814	-	1	175	80081	429401	ENCODEMG000080081	ENCODEMT000429401	ENCODEMG000080081	ENCODEMT000429401	Intergenic	Intergenic	None	0.8500000238418579	None	None	None	None
m54284U_191212_053548/86245413/ccs	PacBio_Hippocampus_Rep1	mm10_ERCC_SIRV	chr18	24020771	24012266	-	4	3107	48712	127256	ENSMUSG00000051469.14	ENSMUST00000066497.11	Zfp24	Zfp24-201	Known	Known	None	0.20000000298023224	None	None	None	None
m54284U_191212_053548/17238441/ccs	PacBio_Hippocampus_Rep1	mm10_ERCC_SIRV	chr4	48279597	48194368	-	12	1618	10802	28032	ENSMUSG00000028343.10	ENSMUST00000030028.4	Erp44	Erp44-201	Known	Known	None	0.25	None	None	None	None
m54284U_191212_053548/113838371/ccs	PacBio_Hippocampus_Rep1	mm10_ERCC_SIRV	chr14	63122516	63143155	+	10	1921	41906	108246	ENSMUSG00000021939.8	ENSMUST00000006235.8	Ctsb	Ctsb-201	Known	Known	None	0.15000000596046448	None	None	None	None
m54284U_191212_053548/103352236/ccs	PacBio_Hippocampus_Rep1	mm10_ERCC_SIRV	chr2	70661646	70691723	+	10	2148	4762	12474	ENSMUSG00000014959.12	ENSMUST00000028509.10	Gorasp2	Gorasp2-201	Known	Known	None	0.10000000149011612	None	None	None	None
m54284U_191212_053548/86705198/ccs	PacBio_Hippocampus_Rep1	mm10_ERCC_SIRV	chr18	24020740	24012266	-	4	3098	48712	127256	ENSMUSG00000051469.14	ENSMUST00000066497.11	Zfp24	Zfp24-201	Known	Known	None	0.20000000298023224	None	None	None	None
m54284U_191213_120042/133302306/ccs	PacBio_Hippocampus_Rep2	mm10_ERCC_SIRV	chr6	136828145	136813660	-	12	2645	19157	50149	ENSMUSG00000030216.12	ENSMUST00000116514.3	Wbp11	Wbp11-201	Known	Known	None	0.20000000298023224	None	None	None	None
m54284U_191212_053548/54657897/ccs	PacBio_Hippocampus_Rep1	mm10_ERCC_SIRV	chr7	105581224	105558485	-	14	2636	22996	59684	ENSMUSG00000037032.16	ENSMUST00000189378.6	Apbb1	Apbb1-214	Known	Known	None	0.0	None	None	None	None
m54284U_191107_221739/46926038/ccs	PacBio_Cortex_Rep1	mm10_ERCC_SIRV	chr1	164458005	164437115	-	6	2224	2748	6747	ENSMUSG00000026576.12	ENSMUST00000027863.12	Atp1b1	Atp1b1-201	Known	Known	None	0.20000000298023224	None	None	None	None
m54284U_191107_221739/84870485/ccs	PacBio_Cortex_Rep1	mm10_ERCC_SIRV	chr5	121009539	120940507	-	22	4143	15358	40049	ENSMUSG00000029608.10	ENSMUST00000079204.8	Rph3a	Rph3a-201	Known	Known	None	0.30000001192092896	None	None	None	None
m54284U_191212_053548/90441522/ccs	PacBio_Hippocampus_Rep1	mm10_ERCC_SIRV	chr18	24020811	24012266	-	4	3169	48712	127256	ENSMUSG00000051469.14	ENSMUST00000066497.11	Zfp24	Zfp24-201	Known	Known	None	0.20000000298023224	None	None	None	None
m54284U_191212_053548/70519388/ccs	PacBio_Hippocampus_Rep1	mm10_ERCC_SIRV	chr4	48279550	48194368	-	12	1571	10802	28032	ENSMUSG00000028343.10	ENSMUST00000030028.4	Erp44	Erp44-201	Known	Known	None	0.25	None	None	None	None
m54284U_191212_053548/114033657/ccs	PacBio_Hippocampus_Rep1	mm10_ERCC_SIRV	chr14	63122516	63145919	+	10	4685	41906	108246	ENSMUSG00000021939.8	ENSMUST00000006235.8	Ctsb	Ctsb-201	Known	Known	None	0.20000000298023224	None	None	None	None
m54284U_191212_053548/82970708/ccs	PacBio_Hippocampus_Rep1	mm10_ERCC_SIRV	chr4	48279550	48194368	-	10	1301	10802	429402	ENSMUSG00000028343.10	ENCODEMT000429402	Erp44	ENCODEMT000429402	Known	NNC	None	0.25	None	None	None	None
m54284U_191212_053548/103483400/ccs	PacBio_Hippocampus_Rep1	mm10_ERCC_SIRV	chr18	24020807	24012266	-	4	3165	48712	127256	ENSMUSG00000051469.14	ENSMUST00000066497.11	Zfp24	Zfp24-201	Known	Known	None	0.20000000298023224	None	None	None	None
m54284U_191213_120042/173015578/ccs	PacBio_Hippocampus_Rep2	mm10_ERCC_SIRV	chr9	75441425	75454653	+	7	1431	28304	429403	ENSMUSG00000042487.6	ENCODEMT000429403	Leo1	ENCODEMT000429403	Known	ISM	Prefix	0.550000011920929	None	None	None	None
m54284U_191212_053548/157942917/ccs	PacBio_Hippocampus_Rep1	mm10_ERCC_SIRV	chr15	100469118	100479163	+	9	2406	44323	114370	ENSMUSG00000037353.9	ENSMUST00000037001.9	Letmd1	Letmd1-201	Known	Known	None	0.25	None	None	None	None
m54284U_191212_053548/10946705/ccs	PacBio_Hippocampus_Rep1	mm10_ERCC_SIRV	chr11	78323114	78326750	+	9	1609	33769	88895	ENSMUSG00000017390.15	ENSMUST00000017534.14	Aldoc	Aldoc-201	Known	Known	None	0.4000000059604645	None	None	None	None
m54284U_191212_053548/114492893/ccs	PacBio_Hippocampus_Rep1	mm10_ERCC_SIRV	chr14	63122516	63143154	+	10	1920	41906	108246	ENSMUSG00000021939.8	ENSMUST00000006235.8	Ctsb	Ctsb-201	Known	Known	None	0.15000000596046448	None	None	None	None
m54284U_191213_120042/134482687/ccs	PacBio_Hippocampus_Rep2	mm10_ERCC_SIRV	chr6	136828153	136813660	-	12	2653	19157	50149	ENSMUSG00000030216.12	ENSMUST00000116514.3	Wbp11	Wbp11-201	Known	Known	None	0.20000000298023224	None	None	None	None
m54284U_191212_053548/107545970/ccs	PacBio_Hippocampus_Rep1	mm10_ERCC_SIRV	chr18	24020758	24012266	-	4	3116	48712	127256	ENSMUSG00000051469.14	ENSMUST00000066497.11	Zfp24	Zfp24-201	Known	Known	None	0.20000000298023224	None	None	None	None
m54284U_191107_221739/106302050/ccs	PacBio_Cortex_Rep1	mm10_ERCC_SIRV	chr5	121009448	120940507	-	22	4052	15358	40049	ENSMUSG00000029608.10	ENSMUST00000079204.8	Rph3a	Rph3a-201	Known	Known	None	0.30000001192092896	None	None	None	None
m54284U_191212_053548/99550140/ccs	PacBio_Hippocampus_Rep1	mm10_ERCC_SIRV	chr4	48279559	48194368	-	12	1580	10802	28032	ENSMUSG00000028343.10	ENSMUST00000030028.4	Erp44	Erp44-201	Known	Known	None	0.25	None	None	None	None
m54284U_191212_053548/114951562/ccs	PacBio_Hippocampus_Rep1	mm10_ERCC_SIRV	chr14	63122516	63143153	+	10	1919	41906	108246	ENSMUSG00000021939.8	ENSMUST00000006235.8	Ctsb	Ctsb-201	Known	Known	None	0.15000000596046448	None	None	None	None
m54284U_191212_053548/54920201/ccs	PacBio_Hippocampus_Rep1	mm10_ERCC_SIRV	chr7	105581223	105558485	-	14	2634	22996	59684	ENSMUSG00000037032.16	ENSMUST00000189378.6	Apbb1	Apbb1-214	Known	Known	None	0.0	None	None	None	None
m54284U_191212_053548/106170168/ccs	PacBio_Hippocampus_Rep1	mm10_ERCC_SIRV	chr2	70661646	70691721	+	10	2146	4762	12474	ENSMUSG00000014959.12	ENSMUST00000028509.10	Gorasp2	Gorasp2-201	Known	Known	None	0.10000000149011612	None	None	None	None
m54284U_191212_053548/109249039/ccs	PacBio_Hippocampus_Rep1	mm10_ERCC_SIRV	chr18	24020774	24012266	-	4	3132	48712	127256	ENSMUSG00000051469.14	ENSMUST00000066497.11	Zfp24	Zfp24-201	Known	Known	None	0.20000000298023224	None	None	None	None
m54284U_191212_053548/121572018/ccs	PacBio_Hippocampus_Rep1	mm10_ERCC_SIRV	chr4	48279565	48194368	-	12	1586	10802	28032	ENSMUSG00000028343.10	ENSMUST00000030028.4	Erp44	Erp44-201	Known	Known	None	0.25	None	None	None	None
m54284U_191212_053548/115278410/ccs	PacBio_Hippocampus_Rep1	mm10_ERCC_SIRV	chr14	63122516	63143132	+	10	1898	41906	108246	ENSMUSG00000021939.8	ENSMUST00000006235.8	Ctsb	Ctsb-201	Known	Known	None	0.20000000298023224	None	None	None	None
m54284U_191107_221739/46989450/ccs	PacBio_Cortex_Rep1	mm10_ERCC_SIRV	chr1	164458032	164437115	-	6	2251	2748	6747	ENSMUSG00000026576.12	ENSMUST00000027863.12	Atp1b1	Atp1b1-201	Known	Known	None	0.20000000298023224	None	None	None	None
m54284U_191212_053548/112003685/ccs	PacBio_Hippocampus_Rep1	mm10_ERCC_SIRV	chr18	24020792	24012266	-	4	3150	48712	127256	ENSMUSG00000051469.14	ENSMUST00000066497.11	Zfp24	Zfp24-201	Known	Known	None	0.20000000298023224	None	None	None	None
m54284U_191107_221739/127010379/ccs	PacBio_Cortex_Rep1	mm10_ERCC_SIRV	chr5	121009406	120940507	-	22	4010	15358	40049	ENSMUSG00000029608.10	ENSMUST00000079204.8	Rph3a	Rph3a-201	Known	Known	None	0.30000001192092896	None	None	None	None
m54284U_191213_120042/11667908/ccs	PacBio_Hippocampus_Rep2	mm10_ERCC_SIRV	chr9	75441436	75466430	+	12	2278	28304	74190	ENSMUSG00000042487.6	ENSMUST00000048937.5	Leo1	Leo1-201	Known	Known	None	0.4000000059604645	None	None	None	None
m54284U_191212_053548/128911346/ccs	PacBio_Hippocampus_Rep1	mm10_ERCC_SIRV	chr4	48279583	48194368	-	12	1604	10802	28032	ENSMUSG00000028343.10	ENSMUST00000030028.4	Erp44	Erp44-201	Known	Known	None	0.25	None	None	None	None
m54284U_191213_120042/134874909/ccs	PacBio_Hippocampus_Rep2	mm10_ERCC_SIRV	chr6	136828148	136813660	-	12	2648	19157	50149	ENSMUSG00000030216.12	ENSMUST00000116514.3	Wbp11	Wbp11-201	Known	Known	None	0.20000000298023224	None	None	None	None
m54284U_191212_053548/115606110/ccs	PacBio_Hippocampus_Rep1	mm10_ERCC_SIRV	chr14	63122516	63142926	+	10	1692	41906	108246	ENSMUSG00000021939.8	ENSMUST00000006235.8	Ctsb	Ctsb-201	Known	Known	None	0.3499999940395355	None	None	None	None
m54284U_191212_053548/150470961/ccs	PacBio_Hippocampus_Rep1	mm10_ERCC_SIRV	chr18	24020791	24012266	-	4	3149	48712	127256	ENSMUSG00000051469.14	ENSMUST00000066497.11	Zfp24	Zfp24-201	Known	Known	None	0.20000000298023224	None	None	None	None
m54284U_191212_053548/54920457/ccs	PacBio_Hippocampus_Rep1	mm10_ERCC_SIRV	chr7	105581275	105558485	-	14	2686	22996	59684	ENSMUSG00000037032.16	ENSMUST00000189378.6	Apbb1	Apbb1-214	Known	Known	None	0.0	None	None	None	None
m54284U_191212_053548/166267087/ccs	PacBio_Hippocampus_Rep1	mm10_ERCC_SIRV	chr15	100469118	100479173	+	9	2416	44323	114370	ENSMUSG00000037353.9	ENSMUST00000037001.9	Letmd1	Letmd1-201	Known	Known	None	0.3499999940395355	None	None	None	None
m54284U_191212_053548/136317061/ccs	PacBio_Hippocampus_Rep1	mm10_ERCC_SIRV	chr4	48279577	48194368	-	12	1598	10802	28032	ENSMUSG00000028343.10	ENSMUST00000030028.4	Erp44	Erp44-201	Known	Known	None	0.25	None	None	None	None
m54284U_191212_053548/115607326/ccs	PacBio_Hippocampus_Rep1	mm10_ERCC_SIRV	chr14	63122516	63143136	+	10	1902	41906	108246	ENSMUSG00000021939.8	ENSMUST00000006235.8	Ctsb	Ctsb-201	Known	Known	None	0.15000000596046448	None	None	None	None
m54284U_191212_053548/26216056/ccs	PacBio_Hippocampus_Rep1	mm10_ERCC_SIRV	chr11	78323114	78326750	+	9	1602	33769	88895	ENSMUSG00000017390.15	ENSMUST00000017534.14	Aldoc	Aldoc-201	Known	Known	None	0.4000000059604645	None	None	None	None
m54284U_191212_053548/150800227/ccs	PacBio_Hippocampus_Rep1	mm10_ERCC_SIRV	chr18	24020740	24012266	-	4	3098	48712	127256	ENSMUSG00000051469.14	ENSMUST00000066497.11	Zfp24	Zfp24-201	Known	Known	None	0.20000000298023224	None	None	None	None
m54284U_191107_221739/136184444/ccs	PacBio_Cortex_Rep1	mm10_ERCC_SIRV	chr5	121009458	120940505	-	22	4081	15358	429111	ENSMUSG00000029608.10	ENCODEMT000429111	Rph3a	ENCODEMT000429111	Known	NIC	None	0.30000001192092896	None	None	None	None
m54284U_191213_120042/8194156/ccs	PacBio_Hippocampus_Rep2	mm10_ERCC_SIRV	chr9	75441450	75466430	+	12	2264	28304	74190	ENSMUSG00000042487.6	ENSMUST00000048937.5	Leo1	Leo1-201	Known	Known	None	0.4000000059604645	None	None	None	None
m54284U_191212_053548/106233955/ccs	PacBio_Hippocampus_Rep1	mm10_ERCC_SIRV	chr2	70661646	70691424	+	10	1849	4762	12474	ENSMUSG00000014959.12	ENSMUST00000028509.10	Gorasp2	Gorasp2-201	Known	Known	None	0.5	None	None	None	None
m54284U_191212_053548/177144715/ccs	PacBio_Hippocampus_Rep1	mm10_ERCC_SIRV	chr18	24020807	24012266	-	4	3165	48712	127256	ENSMUSG00000051469.14	ENSMUST00000066497.11	Zfp24	Zfp24-201	Known	Known	None	0.20000000298023224	None	None	None	None
m54284U_191212_053548/116132121/ccs	PacBio_Hippocampus_Rep1	mm10_ERCC_SIRV	chr14	63122516	63143136	+	10	1902	41906	108246	ENSMUSG00000021939.8	ENSMUST00000006235.8	Ctsb	Ctsb-201	Known	Known	None	0.15000000596046448	None	None	None	None
m54284U_191107_221739/145754128/ccs	PacBio_Cortex_Rep1	mm10_ERCC_SIRV	chr5	120941536	120940509	-	1	1187	15358	429092	ENSMUSG00000029608.10	ENCODEMT000429092	Rph3a	ENCODEMT000429092	Known	Genomic	None	0.30000001192092896	None	None	None	None
m54284U_191212_053548/138281977/ccs	PacBio_Hippocampus_Rep1	mm10_ERCC_SIRV	chr4	48219520	48194368	-	8	1090	10802	429339	ENSMUSG00000028343.10	ENCODEMT000429339	Erp44	ENCODEMT000429339	Known	ISM	Suffix	0.25	None	None	None	None
m54284U_191213_120042/141887770/ccs	PacBio_Hippocampus_Rep2	mm10_ERCC_SIRV	chr6	136828147	136813659	-	12	2646	19157	429080	ENSMUSG00000030216.12	ENCODEMT000429080	Wbp11	ENCODEMT000429080	Known	NNC	None	0.20000000298023224	None	None	None	None
m54284U_191107_221739/47056218/ccs	PacBio_Cortex_Rep1	mm10_ERCC_SIRV	chr1	164458001	164437115	-	6	2220	2748	6747	ENSMUSG00000026576.12	ENSMUST00000027863.12	Atp1b1	Atp1b1-201	Known	Known	None	0.20000000298023224	None	None	None	None
m54284U_191213_120042/2752947/ccs	PacBio_Hippocampus_Rep2	mm10_ERCC_SIRV	chr18	24020758	24012266	-	4	3116	48712	127256	ENSMUSG00000051469.14	ENSMUST00000066497.11	Zfp24	Zfp24-201	Known	Known	None	0.20000000298023224	None	None	None	None
m54284U_191212_053548/116132185/ccs	PacBio_Hippocampus_Rep1	mm10_ERCC_SIRV	chr14	63122516	63143126	+	10	1892	41906	108246	ENSMUSG00000021939.8	ENSMUST00000006235.8	Ctsb	Ctsb-201	Known	Known	None	0.15000000596046448	None	None	None	None
m54284U_191212_053548/166986267/ccs	PacBio_Hippocampus_Rep1	mm10_ERCC_SIRV	chr4	48279607	48194368	-	12	1628	10802	28032	ENSMUSG00000028343.10	ENSMUST00000030028.4	Erp44	Erp44-201	Known	Known	None	0.25	None	None	None	None
m54284U_191213_120042/3277749/ccs	PacBio_Hippocampus_Rep2	mm10_ERCC_SIRV	chr18	24020811	24012251	-	5	3374	48712	429399	ENSMUSG00000051469.14	ENCODEMT000429399	Zfp24	ENCODEMT000429399	Known	NNC	None	0.20000000298023224	None	None	None	None
m54284U_191212_053548/116392995/ccs	PacBio_Hippocampus_Rep1	mm10_ERCC_SIRV	chr14	63122516	63143152	+	10	1918	41906	108246	ENSMUSG00000021939.8	ENSMUST00000006235.8	Ctsb	Ctsb-201	Known	Known	None	0.15000000596046448	None	None	None	None
m54284U_191212_053548/77071125/ccs	PacBio_Hippocampus_Rep1	mm10_ERCC_SIRV	chr9	75441551	75454718	+	7	1404	28304	429403	ENSMUSG00000042487.6	ENCODEMT000429403	Leo1	ENCODEMT000429403	Known	ISM	Prefix	0.550000011920929	None	None	None	None
m54284U_191107_221739/151980312/ccs	PacBio_Cortex_Rep1	mm10_ERCC_SIRV	chr5	121009540	120940507	-	22	4144	15358	40049	ENSMUSG00000029608.10	ENSMUST00000079204.8	Rph3a	Rph3a-201	Known	Known	None	0.30000001192092896	None	None	None	None
m54284U_191212_053548/55051310/ccs	PacBio_Hippocampus_Rep1	mm10_ERCC_SIRV	chr7	105559237	105558485	-	2	675	22996	423898	ENSMUSG00000037032.16	ENCODEMT000423898	Apbb1	ENCODEMT000423898	Known	ISM	Suffix	0.0	None	None	None	None
m54284U_191213_120042/7931141/ccs	PacBio_Hippocampus_Rep2	mm10_ERCC_SIRV	chr4	48279585	48194368	-	12	1606	10802	28032	ENSMUSG00000028343.10	ENSMUST00000030028.4	Erp44	Erp44-201	Known	Known	None	0.25	None	None	None	None
m54284U_191213_120042/8259686/ccs	PacBio_Hippocampus_Rep2	mm10_ERCC_SIRV	chr18	24020792	24012266	-	4	3150	48712	127256	ENSMUSG00000051469.14	ENSMUST00000066497.11	Zfp24	Zfp24-201	Known	Known	None	0.20000000298023224	None	None	None	None
m54284U_191213_120042/459075/ccs	PacBio_Hippocampus_Rep2	mm10_ERCC_SIRV	chr15	100469118	100479163	+	9	2406	44323	114370	ENSMUSG00000037353.9	ENSMUST00000037001.9	Letmd1	Letmd1-201	Known	Known	None	0.25	None	None	None	None
m54284U_191212_053548/116458407/ccs	PacBio_Hippocampus_Rep1	mm10_ERCC_SIRV	chr14	63122516	63143134	+	10	1900	41906	108246	ENSMUSG00000021939.8	ENSMUST00000006235.8	Ctsb	Ctsb-201	Known	Known	None	0.20000000298023224	None	None	None	None
m54284U_191213_120042/145817865/ccs	PacBio_Hippocampus_Rep2	mm10_ERCC_SIRV	chr6	136828163	136813660	-	12	2663	19157	50149	ENSMUSG00000030216.12	ENSMUST00000116514.3	Wbp11	Wbp11-201	Known	Known	None	0.20000000298023224	None	None	None	None
m54284U_191212_053548/28181454/ccs	PacBio_Hippocampus_Rep1	mm10_ERCC_SIRV	chr11	78323114	78326746	+	9	1605	33769	88895	ENSMUSG00000017390.15	ENSMUST00000017534.14	Aldoc	Aldoc-201	Known	Known	None	0.44999998807907104	None	None	None	None
m54284U_191212_053548/106889989/ccs	PacBio_Hippocampus_Rep1	mm10_ERCC_SIRV	chr2	70661646	70691725	+	11	2347	4762	12473	ENSMUSG00000014959.12	ENSMUST00000112201.7	Gorasp2	Gorasp2-202	Known	Known	None	0.10000000149011612	None	None	None	None
m54284U_191107_221739/47187711/ccs	PacBio_Cortex_Rep1	mm10_ERCC_SIRV	chr1	164458001	164437115	-	6	2220	2748	6747	ENSMUSG00000026576.12	ENSMUST00000027863.12	Atp1b1	Atp1b1-201	Known	Known	None	0.20000000298023224	None	None	None	None
m54284U_191213_120042/20514007/ccs	PacBio_Hippocampus_Rep2	mm10_ERCC_SIRV	chr18	24020784	24012266	-	4	3142	48712	127256	ENSMUSG00000051469.14	ENSMUST00000066497.11	Zfp24	Zfp24-201	Known	Known	None	0.20000000298023224	None	None	None	None
m54284U_191213_120042/20514254/ccs	PacBio_Hippocampus_Rep2	mm10_ERCC_SIRV	chr4	48279545	48194368	-	12	1566	10802	28032	ENSMUSG00000028343.10	ENSMUST00000030028.4	Erp44	Erp44-201	Known	Known	None	0.25	None	None	None	None
m54284U_191212_053548/116588696/ccs	PacBio_Hippocampus_Rep1	mm10_ERCC_SIRV	chr14	63122516	63143140	+	10	1906	41906	108246	ENSMUSG00000021939.8	ENSMUST00000006235.8	Ctsb	Ctsb-201	Known	Known	None	0.10000000149011612	None	None	None	None
m54284U_191107_221739/176488583/ccs	PacBio_Cortex_Rep1	mm10_ERCC_SIRV	chr5	121009552	120940507	-	22	4156	15358	40049	ENSMUSG00000029608.10	ENSMUST00000079204.8	Rph3a	Rph3a-201	Known	Known	None	0.30000001192092896	None	None	None	None
m54284U_191109_043049/78447588/ccs	PacBio_Cortex_Rep2	mm10_ERCC_SIRV	chr9	75441482	75466430	+	12	2232	28304	74190	ENSMUSG00000042487.6	ENSMUST00000048937.5	Leo1	Leo1-201	Known	Known	None	0.4000000059604645	None	None	None	None
m54284U_191213_120042/34998463/ccs	PacBio_Hippocampus_Rep2	mm10_ERCC_SIRV	chr18	24020736	24012266	-	4	3094	48712	127256	ENSMUSG00000051469.14	ENSMUST00000066497.11	Zfp24	Zfp24-201	Known	Known	None	0.20000000298023224	None	None	None	None
m54284U_191212_053548/55838840/ccs	PacBio_Hippocampus_Rep1	mm10_ERCC_SIRV	chr7	105569269	105558486	-	14	2098	22996	422921	ENSMUSG00000037032.16	ENCODEMT000422921	Apbb1	ENCODEMT000422921	Known	NIC	None	0.0	None	None	None	None
m54284U_191212_053548/116590044/ccs	PacBio_Hippocampus_Rep1	mm10_ERCC_SIRV	chr14	63122516	63143134	+	10	1900	41906	108246	ENSMUSG00000021939.8	ENSMUST00000006235.8	Ctsb	Ctsb-201	Known	Known	None	0.20000000298023224	None	None	None	None
m54284U_191213_120042/42139911/ccs	PacBio_Hippocampus_Rep2	mm10_ERCC_SIRV	chr4	48279605	48194368	-	12	1626	10802	28032	ENSMUSG00000028343.10	ENSMUST00000030028.4	Erp44	Erp44-201	Known	Known	None	0.25	None	None	None	None
m54284U_191213_120042/37029485/ccs	PacBio_Hippocampus_Rep2	mm10_ERCC_SIRV	chr18	24020783	24012266	-	4	3141	48712	127256	ENSMUSG00000051469.14	ENSMUST00000066497.11	Zfp24	Zfp24-201	Known	Known	None	0.20000000298023224	None	None	None	None
m54284U_191213_120042/147720475/ccs	PacBio_Hippocampus_Rep2	mm10_ERCC_SIRV	chr6	136828153	136813660	-	12	2653	19157	50149	ENSMUSG00000030216.12	ENSMUST00000116514.3	Wbp11	Wbp11-201	Known	Known	None	0.20000000298023224	None	None	None	None
m54284U_191212_053548/116590768/ccs	PacBio_Hippocampus_Rep1	mm10_ERCC_SIRV	chr14	63122516	63143156	+	10	1922	41906	108246	ENSMUSG00000021939.8	ENSMUST00000006235.8	Ctsb	Ctsb-201	Known	Known	None	0.15000000596046448	None	None	None	None
m54284U_191109_043049/5506860/ccs	PacBio_Cortex_Rep2	mm10_ERCC_SIRV	chr5	121009547	120940507	-	22	4151	15358	40049	ENSMUSG00000029608.10	ENSMUST00000079204.8	Rph3a	Rph3a-201	Known	Known	None	0.30000001192092896	None	None	None	None
m54284U_191213_120042/52430679/ccs	PacBio_Hippocampus_Rep2	mm10_ERCC_SIRV	chr4	48279559	48194368	-	12	1580	10802	28032	ENSMUSG00000028343.10	ENSMUST00000030028.4	Erp44	Erp44-201	Known	Known	None	0.25	None	None	None	None
m54284U_191213_120042/38995628/ccs	PacBio_Hippocampus_Rep2	mm10_ERCC_SIRV	chr18	24020755	24012266	-	4	3113	48712	127256	ENSMUSG00000051469.14	ENSMUST00000066497.11	Zfp24	Zfp24-201	Known	Known	None	0.20000000298023224	None	None	None	None
m54284U_191107_221739/47581340/ccs	PacBio_Cortex_Rep1	mm10_ERCC_SIRV	chr1	164457991	164437115	-	6	2210	2748	6747	ENSMUSG00000026576.12	ENSMUST00000027863.12	Atp1b1	Atp1b1-201	Known	Known	None	0.20000000298023224	None	None	None	None
m54284U_191212_053548/55969560/ccs	PacBio_Hippocampus_Rep1	mm10_ERCC_SIRV	chr7	105581218	105558485	-	14	2629	22996	59684	ENSMUSG00000037032.16	ENSMUST00000189378.6	Apbb1	Apbb1-214	Known	Known	None	0.0	None	None	None	None
m54284U_191107_221739/35259571/ccs	PacBio_Cortex_Rep1	mm10_ERCC_SIRV	chr9	75441582	75454725	+	7	1380	28304	429403	ENSMUSG00000042487.6	ENCODEMT000429403	Leo1	ENCODEMT000429403	Known	ISM	Prefix	0.6499999761581421	None	None	None	None
m54284U_191213_120042/54135280/ccs	PacBio_Hippocampus_Rep2	mm10_ERCC_SIRV	chr15	100469141	100479162	+	8	2290	44323	428762	ENSMUSG00000037353.9	ENCODEMT000428762	Letmd1	ENCODEMT000428762	Known	NIC	None	0.25	None	None	None	None
m54284U_191212_053548/116654123/ccs	PacBio_Hippocampus_Rep1	mm10_ERCC_SIRV	chr14	63122516	63143134	+	10	1900	41906	108246	ENSMUSG00000021939.8	ENSMUST00000006235.8	Ctsb	Ctsb-201	Known	Known	None	0.20000000298023224	None	None	None	None
m54284U_191109_043049/79101961/ccs	PacBio_Cortex_Rep2	mm10_ERCC_SIRV	chr5	120941839	120940509	-	1	1490	15358	429092	ENSMUSG00000029608.10	ENCODEMT000429092	Rph3a	ENCODEMT000429092	Known	Genomic	None	0.30000001192092896	None	None	None	None
m54284U_191212_053548/61801620/ccs	PacBio_Hippocampus_Rep1	mm10_ERCC_SIRV	chr11	78323114	78326755	+	9	1614	33769	88895	ENSMUSG00000017390.15	ENSMUST00000017534.14	Aldoc	Aldoc-201	Known	Known	None	0.20000000298023224	None	None	None	None
m54284U_191212_053548/108070929/ccs	PacBio_Hippocampus_Rep1	mm10_ERCC_SIRV	chr2	70661646	70691725	+	10	2150	4762	12474	ENSMUSG00000014959.12	ENSMUST00000028509.10	Gorasp2	Gorasp2-201	Known	Known	None	0.10000000149011612	None	None	None	None
m54284U_191213_120042/47647039/ccs	PacBio_Hippocampus_Rep2	mm10_ERCC_SIRV	chr18	24020766	24012266	-	4	3124	48712	127256	ENSMUSG00000051469.14	ENSMUST00000066497.11	Zfp24	Zfp24-201	Known	Known	None	0.20000000298023224	None	None	None	None
m54284U_191213_120042/61933116/ccs	PacBio_Hippocampus_Rep2	mm10_ERCC_SIRV	chr4	48280016	48194368	-	12	2037	10802	28032	ENSMUSG00000028343.10	ENSMUST00000030028.4	Erp44	Erp44-201	Known	Known	None	0.25	None	None	None	None
m54284U_191212_053548/116721595/ccs	PacBio_Hippocampus_Rep1	mm10_ERCC_SIRV	chr14	63122516	63143134	+	10	1900	41906	108246	ENSMUSG00000021939.8	ENSMUST00000006235.8	Ctsb	Ctsb-201	Known	Known	None	0.20000000298023224	None	None	None	None
m54284U_191213_120042/52299397/ccs	PacBio_Hippocampus_Rep2	mm10_ERCC_SIRV	chr18	24020792	24012266	-	4	3150	48712	127256	ENSMUSG00000051469.14	ENSMUST00000066497.11	Zfp24	Zfp24-201	Known	Known	None	0.20000000298023224	None	None	None	None
m54284U_191213_120042/72286630/ccs	PacBio_Hippocampus_Rep2	mm10_ERCC_SIRV	chr4	48279561	48194368	-	12	1582	10802	28032	ENSMUSG00000028343.10	ENSMUST00000030028.4	Erp44	Erp44-201	Known	Known	None	0.25	None	None	None	None
m54284U_191213_120042/147917204/ccs	PacBio_Hippocampus_Rep2	mm10_ERCC_SIRV	chr6	136828140	136813660	-	12	2640	19157	50149	ENSMUSG00000030216.12	ENSMUST00000116514.3	Wbp11	Wbp11-201	Known	Known	None	0.20000000298023224	None	None	None	None
m54284U_191212_053548/56296877/ccs	PacBio_Hippocampus_Rep1	mm10_ERCC_SIRV	chr7	105581214	105558485	-	14	2625	22996	59684	ENSMUSG00000037032.16	ENSMUST00000189378.6	Apbb1	Apbb1-214	Known	Known	None	0.0	None	None	None	None
m54284U_191212_053548/116918388/ccs	PacBio_Hippocampus_Rep1	mm10_ERCC_SIRV	chr14	63122516	63143132	+	10	1898	41906	108246	ENSMUSG00000021939.8	ENSMUST00000006235.8	Ctsb	Ctsb-201	Known	Known	None	0.20000000298023224	None	None	None	None
m54284U_191109_043049/103286117/ccs	PacBio_Cortex_Rep2	mm10_ERCC_SIRV	chr5	121009440	120940505	-	22	4063	15358	429111	ENSMUSG00000029608.10	ENCODEMT000429111	Rph3a	ENCODEMT000429111	Known	NIC	None	0.30000001192092896	None	None	None	None
m54284U_191213_120042/61736769/ccs	PacBio_Hippocampus_Rep2	mm10_ERCC_SIRV	chr18	24020800	24012266	-	4	3158	48712	127256	ENSMUSG00000051469.14	ENSMUST00000066497.11	Zfp24	Zfp24-201	Known	Known	None	0.20000000298023224	None	None	None	None
m54284U_191109_043049/65208581/ccs	PacBio_Cortex_Rep2	mm10_ERCC_SIRV	chr9	75441483	75466428	+	12	2229	28304	74190	ENSMUSG00000042487.6	ENSMUST00000048937.5	Leo1	Leo1-201	Known	Known	None	0.30000001192092896	None	None	None	None
m54284U_191213_120042/85657967/ccs	PacBio_Hippocampus_Rep2	mm10_ERCC_SIRV	chr4	48279557	48194368	-	12	1578	10802	28032	ENSMUSG00000028343.10	ENSMUST00000030028.4	Erp44	Erp44-201	Known	Known	None	0.25	None	None	None	None
m54284U_191107_221739/47644966/ccs	PacBio_Cortex_Rep1	mm10_ERCC_SIRV	chr1	164458005	164437115	-	6	2224	2748	6747	ENSMUSG00000026576.12	ENSMUST00000027863.12	Atp1b1	Atp1b1-201	Known	Known	None	0.20000000298023224	None	None	None	None
m54284U_191212_053548/117047383/ccs	PacBio_Hippocampus_Rep1	mm10_ERCC_SIRV	chr14	63122516	63143155	+	10	1921	41906	108246	ENSMUSG00000021939.8	ENSMUST00000006235.8	Ctsb	Ctsb-201	Known	Known	None	0.15000000596046448	None	None	None	None
m54284U_191213_120042/75368655/ccs	PacBio_Hippocampus_Rep2	mm10_ERCC_SIRV	chr18	24020324	24012266	-	4	3176	48712	127257	ENSMUSG00000051469.14	ENSMUST00000153337.1	Zfp24	Zfp24-203	Known	Known	None	0.20000000298023224	None	None	None	None
m54284U_191213_120042/87034593/ccs	PacBio_Hippocampus_Rep2	mm10_ERCC_SIRV	chr4	48279591	48194368	-	12	1612	10802	28032	ENSMUSG00000028343.10	ENSMUST00000030028.4	Erp44	Erp44-201	Known	Known	None	0.25	None	None	None	None
m54284U_191212_053548/117113965/ccs	PacBio_Hippocampus_Rep1	mm10_ERCC_SIRV	chr14	63122516	63143134	+	10	1900	41906	108246	ENSMUSG00000021939.8	ENSMUST00000006235.8	Ctsb	Ctsb-201	Known	Known	None	0.20000000298023224	None	None	None	None
m54284U_191213_120042/77072028/ccs	PacBio_Hippocampus_Rep2	mm10_ERCC_SIRV	chr18	24020801	24012266	-	4	3159	48712	127256	ENSMUSG00000051469.14	ENSMUST00000066497.11	Zfp24	Zfp24-201	Known	Known	None	0.20000000298023224	None	None	None	None
m54284U_191109_043049/134481186/ccs	PacBio_Cortex_Rep2	mm10_ERCC_SIRV	chr5	121009350	120940507	-	22	3954	15358	40049	ENSMUSG00000029608.10	ENSMUST00000079204.8	Rph3a	Rph3a-201	Known	Known	None	0.30000001192092896	None	None	None	None
m54284U_191212_053548/81988365/ccs	PacBio_Hippocampus_Rep1	mm10_ERCC_SIRV	chr11	78323114	78326754	+	9	1613	33769	88895	ENSMUSG00000017390.15	ENSMUST00000017534.14	Aldoc	Aldoc-201	Known	Known	None	0.20000000298023224	None	None	None	None
m54284U_191213_120042/152305912/ccs	PacBio_Hippocampus_Rep2	mm10_ERCC_SIRV	chr6	136828145	136813660	-	12	2645	19157	50149	ENSMUSG00000030216.12	ENSMUST00000116514.3	Wbp11	Wbp11-201	Known	Known	None	0.20000000298023224	None	None	None	None
m54284U_191212_053548/57016534/ccs	PacBio_Hippocampus_Rep1	mm10_ERCC_SIRV	chr7	105574654	105558492	-	13	2547	22996	422770	ENSMUSG00000037032.16	ENCODEMT000422770	Apbb1	ENCODEMT000422770	Known	ISM	Suffix	0.0	None	None	None	None
m54284U_191213_120042/75695108/ccs	PacBio_Hippocampus_Rep2	mm10_ERCC_SIRV	chr15	100469118	100479163	+	9	2406	44323	114370	ENSMUSG00000037353.9	ENSMUST00000037001.9	Letmd1	Letmd1-201	Known	Known	None	0.25	None	None	None	None
m54284U_191212_053548/110233051/ccs	PacBio_Hippocampus_Rep1	mm10_ERCC_SIRV	chr2	70661646	70691725	+	10	2150	4762	12474	ENSMUSG00000014959.12	ENSMUST00000028509.10	Gorasp2	Gorasp2-201	Known	Known	None	0.10000000149011612	None	None	None	None
m54284U_191212_053548/168757856/ccs	PacBio_Hippocampus_Rep1	mm10_ERCC_SIRV	chr9	75441483	75466430	+	12	2231	28304	74190	ENSMUSG00000042487.6	ENSMUST00000048937.5	Leo1	Leo1-201	Known	Known	None	0.4000000059604645	None	None	None	None
m54284U_191213_120042/91490767/ccs	PacBio_Hippocampus_Rep2	mm10_ERCC_SIRV	chr4	48279609	48194368	-	12	1630	10802	28032	ENSMUSG00000028343.10	ENSMUST00000030028.4	Erp44	Erp44-201	Known	Known	None	0.25	None	None	None	None
m54284U_191212_053548/117441387/ccs	PacBio_Hippocampus_Rep1	mm10_ERCC_SIRV	chr14	63122516	63143154	+	10	1920	41906	108246	ENSMUSG00000021939.8	ENSMUST00000006235.8	Ctsb	Ctsb-201	Known	Known	None	0.15000000596046448	None	None	None	None
m54284U_191213_120042/86377628/ccs	PacBio_Hippocampus_Rep2	mm10_ERCC_SIRV	chr18	24020736	24012266	-	4	3084	48712	127256	ENSMUSG00000051469.14	ENSMUST00000066497.11	Zfp24	Zfp24-201	Known	Known	None	0.20000000298023224	None	None	None	None
m54284U_191212_053548/117639547/ccs	PacBio_Hippocampus_Rep1	mm10_ERCC_SIRV	chr14	63122516	63143154	+	10	1920	41906	108246	ENSMUSG00000021939.8	ENSMUST00000006235.8	Ctsb	Ctsb-201	Known	Known	None	0.15000000596046448	None	None	None	None
m54284U_191213_120042/96666808/ccs	PacBio_Hippocampus_Rep2	mm10_ERCC_SIRV	chr18	24020807	24012266	-	4	3165	48712	127256	ENSMUSG00000051469.14	ENSMUST00000066497.11	Zfp24	Zfp24-201	Known	Known	None	0.20000000298023224	None	None	None	None
m54284U_191213_120042/113246673/ccs	PacBio_Hippocampus_Rep2	mm10_ERCC_SIRV	chr4	48279505	48194368	-	9	1310	10802	429321	ENSMUSG00000028343.10	ENCODEMT000429321	Erp44	ENCODEMT000429321	Known	NIC	None	0.25	None	None	None	None
m54284U_191109_043049/141428106/ccs	PacBio_Cortex_Rep2	mm10_ERCC_SIRV	chr5	121009447	120940507	-	22	4051	15358	40049	ENSMUSG00000029608.10	ENSMUST00000079204.8	Rph3a	Rph3a-201	Known	Known	None	0.30000001192092896	None	None	None	None
m54284U_191107_221739/47907666/ccs	PacBio_Cortex_Rep1	mm10_ERCC_SIRV	chr1	164458005	164437115	-	6	2224	2748	6747	ENSMUSG00000026576.12	ENSMUST00000027863.12	Atp1b1	Atp1b1-201	Known	Known	None	0.20000000298023224	None	None	None	None
m54284U_191212_053548/57803220/ccs	PacBio_Hippocampus_Rep1	mm10_ERCC_SIRV	chr7	105581227	105558485	-	14	2639	22996	59684	ENSMUSG00000037032.16	ENSMUST00000189378.6	Apbb1	Apbb1-214	Known	Known	None	0.0	None	None	None	None
m54284U_191213_120042/155452590/ccs	PacBio_Hippocampus_Rep2	mm10_ERCC_SIRV	chr6	136828148	136813660	-	12	2648	19157	50149	ENSMUSG00000030216.12	ENSMUST00000116514.3	Wbp11	Wbp11-201	Known	Known	None	0.20000000298023224	None	None	None	None
m54284U_191212_053548/16908779/ccs	PacBio_Hippocampus_Rep1	mm10_ERCC_SIRV	chr9	75441488	75466429	+	12	2225	28304	74190	ENSMUSG00000042487.6	ENSMUST00000048937.5	Leo1	Leo1-201	Known	Known	None	0.3499999940395355	None	None	None	None
m54284U_191213_120042/97845535/ccs	PacBio_Hippocampus_Rep2	mm10_ERCC_SIRV	chr18	24020761	24012266	-	4	3119	48712	127256	ENSMUSG00000051469.14	ENSMUST00000066497.11	Zfp24	Zfp24-201	Known	Known	None	0.20000000298023224	None	None	None	None
m54284U_191212_053548/118491887/ccs	PacBio_Hippocampus_Rep1	mm10_ERCC_SIRV	chr14	63122516	63143131	+	10	1897	41906	108246	ENSMUSG00000021939.8	ENSMUST00000006235.8	Ctsb	Ctsb-201	Known	Known	None	0.20000000298023224	None	None	None	None
m54284U_191213_120042/123798677/ccs	PacBio_Hippocampus_Rep2	mm10_ERCC_SIRV	chr4	48279592	48194368	-	12	1613	10802	28032	ENSMUSG00000028343.10	ENSMUST00000030028.4	Erp44	Erp44-201	Known	Known	None	0.25	None	None	None	None
m54284U_191213_120042/105121089/ccs	PacBio_Hippocampus_Rep2	mm10_ERCC_SIRV	chr18	24020746	24012266	-	4	3104	48712	127256	ENSMUSG00000051469.14	ENSMUST00000066497.11	Zfp24	Zfp24-201	Known	Known	None	0.20000000298023224	None	None	None	None
m54284U_191212_053548/118753099/ccs	PacBio_Hippocampus_Rep1	mm10_ERCC_SIRV	chr14	63122516	63144741	+	10	3507	41906	108246	ENSMUSG00000021939.8	ENSMUST00000006235.8	Ctsb	Ctsb-201	Known	Known	None	0.3499999940395355	None	None	None	None
m54284U_191213_120042/85526935/ccs	PacBio_Hippocampus_Rep2	mm10_ERCC_SIRV	chr15	100469118	100479163	+	9	2406	44323	114370	ENSMUSG00000037353.9	ENSMUST00000037001.9	Letmd1	Letmd1-201	Known	Known	None	0.25	None	None	None	None
m54284U_191109_043049/141429182/ccs	PacBio_Cortex_Rep2	mm10_ERCC_SIRV	chr5	121009465	120940507	-	22	4069	15358	40049	ENSMUSG00000029608.10	ENSMUST00000079204.8	Rph3a	Rph3a-201	Known	Known	None	0.30000001192092896	None	None	None	None
m54284U_191213_120042/131139282/ccs	PacBio_Hippocampus_Rep2	mm10_ERCC_SIRV	chr4	48279561	48194368	-	12	1582	10802	28032	ENSMUSG00000028343.10	ENSMUST00000030028.4	Erp44	Erp44-201	Known	Known	None	0.25	None	None	None	None
m54284U_191213_120042/139200582/ccs	PacBio_Hippocampus_Rep2	mm10_ERCC_SIRV	chr18	24020761	24012266	-	4	3119	48712	127256	ENSMUSG00000051469.14	ENSMUST00000066497.11	Zfp24	Zfp24-201	Known	Known	None	0.20000000298023224	None	None	None	None
m54284U_191212_053548/58458573/ccs	PacBio_Hippocampus_Rep1	mm10_ERCC_SIRV	chr7	105569327	105558507	-	13	1898	22996	422742	ENSMUSG00000037032.16	ENCODEMT000422742	Apbb1	ENCODEMT000422742	Known	NIC	None	0.0	None	None	None	None
m54284U_191212_053548/118817203/ccs	PacBio_Hippocampus_Rep1	mm10_ERCC_SIRV	chr14	63122516	63143153	+	10	1919	41906	108246	ENSMUSG00000021939.8	ENSMUST00000006235.8	Ctsb	Ctsb-201	Known	Known	None	0.15000000596046448	None	None	None	None
m54284U_191212_053548/123339609/ccs	PacBio_Hippocampus_Rep1	mm10_ERCC_SIRV	chr9	75441489	75466438	+	12	2233	28304	74190	ENSMUSG00000042487.6	ENSMUST00000048937.5	Leo1	Leo1-201	Known	Known	None	0.3499999940395355	None	None	None	None
m54284U_191213_120042/133106236/ccs	PacBio_Hippocampus_Rep2	mm10_ERCC_SIRV	chr4	48279581	48194368	-	12	1602	10802	28032	ENSMUSG00000028343.10	ENSMUST00000030028.4	Erp44	Erp44-201	Known	Known	None	0.25	None	None	None	None
m54284U_191107_221739/47975224/ccs	PacBio_Cortex_Rep1	mm10_ERCC_SIRV	chr1	164457999	164437115	-	6	2218	2748	6747	ENSMUSG00000026576.12	ENSMUST00000027863.12	Atp1b1	Atp1b1-201	Known	Known	None	0.20000000298023224	None	None	None	None
m54284U_191212_053548/112919330/ccs	PacBio_Hippocampus_Rep1	mm10_ERCC_SIRV	chr2	70661651	70691718	+	9	2063	4762	428310	ENSMUSG00000014959.12	ENCODEMT000428310	Gorasp2	ENCODEMT000428310	Known	NIC	None	0.15000000596046448	None	None	None	None
m54284U_191213_120042/157812673/ccs	PacBio_Hippocampus_Rep2	mm10_ERCC_SIRV	chr6	136828153	136813660	-	12	2653	19157	50149	ENSMUSG00000030216.12	ENSMUST00000116514.3	Wbp11	Wbp11-201	Known	Known	None	0.20000000298023224	None	None	None	None
m54284U_191213_120042/147980492/ccs	PacBio_Hippocampus_Rep2	mm10_ERCC_SIRV	chr18	24020882	24012251	-	5	3445	48712	429399	ENSMUSG00000051469.14	ENCODEMT000429399	Zfp24	ENCODEMT000429399	Known	NNC	None	0.20000000298023224	None	None	None	None
m54284U_191212_053548/118819612/ccs	PacBio_Hippocampus_Rep1	mm10_ERCC_SIRV	chr14	63122516	63143039	+	10	1805	41906	108246	ENSMUSG00000021939.8	ENSMUST00000006235.8	Ctsb	Ctsb-201	Known	Known	None	0.44999998807907104	None	None	None	None
m54284U_191109_043049/155256066/ccs	PacBio_Cortex_Rep2	mm10_ERCC_SIRV	chr5	121009327	120940507	-	22	3931	15358	40049	ENSMUSG00000029608.10	ENSMUST00000079204.8	Rph3a	Rph3a-201	Known	Known	None	0.30000001192092896	None	None	None	None
m54284U_191213_120042/147523619/ccs	PacBio_Hippocampus_Rep2	mm10_ERCC_SIRV	chr4	48279564	48194368	-	12	1585	10802	28032	ENSMUSG00000028343.10	ENSMUST00000030028.4	Erp44	Erp44-201	Known	Known	None	0.25	None	None	None	None
m54284U_191213_120042/159581166/ccs	PacBio_Hippocampus_Rep2	mm10_ERCC_SIRV	chr18	24020732	24012266	-	4	3090	48712	127256	ENSMUSG00000051469.14	ENSMUST00000066497.11	Zfp24	Zfp24-201	Known	Known	None	0.20000000298023224	None	None	None	None
m54284U_191212_053548/118882313/ccs	PacBio_Hippocampus_Rep1	mm10_ERCC_SIRV	chr14	63122516	63143140	+	10	1906	41906	108246	ENSMUSG00000021939.8	ENSMUST00000006235.8	Ctsb	Ctsb-201	Known	Known	None	0.10000000149011612	None	None	None	None
m54284U_191109_043049/100076358/ccs	PacBio_Cortex_Rep2	mm10_ERCC_SIRV	chr9	75441491	75466428	+	12	2221	28304	74190	ENSMUSG00000042487.6	ENSMUST00000048937.5	Leo1	Leo1-201	Known	Known	None	0.30000001192092896	None	None	None	None
m54284U_191213_120042/149096034/ccs	PacBio_Hippocampus_Rep2	mm10_ERCC_SIRV	chr4	48279558	48194368	-	12	1579	10802	28032	ENSMUSG00000028343.10	ENSMUST00000030028.4	Erp44	Erp44-201	Known	Known	None	0.25	None	None	None	None
m54284U_191213_120042/88672169/ccs	PacBio_Hippocampus_Rep2	mm10_ERCC_SIRV	chr15	100469118	100479163	+	9	2406	44323	114370	ENSMUSG00000037353.9	ENSMUST00000037001.9	Letmd1	Letmd1-201	Known	Known	None	0.25	None	None	None	None
m54284U_191107_221739/23396747/ccs	PacBio_Cortex_Rep1	mm10_ERCC_SIRV	chr18	24020324	24012267	-	4	3175	48712	127257	ENSMUSG00000051469.14	ENSMUST00000153337.1	Zfp24	Zfp24-203	Known	Known	None	0.20000000298023224	None	None	None	None
m54284U_191212_053548/119015260/ccs	PacBio_Hippocampus_Rep1	mm10_ERCC_SIRV	chr14	63122516	63143039	+	10	1805	41906	108246	ENSMUSG00000021939.8	ENSMUST00000006235.8	Ctsb	Ctsb-201	Known	Known	None	0.44999998807907104	None	None	None	None
m54284U_191213_120042/159057716/ccs	PacBio_Hippocampus_Rep2	mm10_ERCC_SIRV	chr6	136828146	136813660	-	12	2646	19157	50149	ENSMUSG00000030216.12	ENSMUST00000116514.3	Wbp11	Wbp11-201	Known	Known	None	0.20000000298023224	None	None	None	None
m54284U_191213_120042/158730596/ccs	PacBio_Hippocampus_Rep2	mm10_ERCC_SIRV	chr4	48279578	48194368	-	12	1599	10802	28032	ENSMUSG00000028343.10	ENSMUST00000030028.4	Erp44	Erp44-201	Known	Known	None	0.25	None	None	None	None
m54284U_191107_221739/44042580/ccs	PacBio_Cortex_Rep1	mm10_ERCC_SIRV	chr18	24020819	24012267	-	4	3176	48712	127256	ENSMUSG00000051469.14	ENSMUST00000066497.11	Zfp24	Zfp24-201	Known	Known	None	0.20000000298023224	None	None	None	None
m54284U_191107_221739/48300414/ccs	PacBio_Cortex_Rep1	mm10_ERCC_SIRV	chr1	164458354	164437115	-	6	2573	2748	6747	ENSMUSG00000026576.12	ENSMUST00000027863.12	Atp1b1	Atp1b1-201	Known	Known	None	0.20000000298023224	None	None	None	None
m54284U_191212_053548/18940093/ccs	PacBio_Hippocampus_Rep1	mm10_ERCC_SIRV	chr5	120945465	120940509	-	3	1936	15358	429099	ENSMUSG00000029608.10	ENCODEMT000429099	Rph3a	ENCODEMT000429099	Known	ISM	Suffix	0.30000001192092896	None	None	None	None
m54284U_191212_053548/119147220/ccs	PacBio_Hippocampus_Rep1	mm10_ERCC_SIRV	chr14	63122516	63143136	+	10	1902	41906	108246	ENSMUSG00000021939.8	ENSMUST00000006235.8	Ctsb	Ctsb-201	Known	Known	None	0.15000000596046448	None	None	None	None
m54284U_191212_053548/114754587/ccs	PacBio_Hippocampus_Rep1	mm10_ERCC_SIRV	chr2	70661646	70691724	+	10	2149	4762	12474	ENSMUSG00000014959.12	ENSMUST00000028509.10	Gorasp2	Gorasp2-201	Known	Known	None	0.10000000149011612	None	None	None	None
m54284U_191212_053548/58852465/ccs	PacBio_Hippocampus_Rep1	mm10_ERCC_SIRV	chr7	105581228	105558485	-	14	2639	22996	59684	ENSMUSG00000037032.16	ENSMUST00000189378.6	Apbb1	Apbb1-214	Known	Known	None	0.0	None	None	None	None
m54284U_191107_221739/79954640/ccs	PacBio_Cortex_Rep1	mm10_ERCC_SIRV	chr9	75441500	75466430	+	12	2220	28304	74190	ENSMUSG00000042487.6	ENSMUST00000048937.5	Leo1	Leo1-201	Known	Known	None	0.4000000059604645	None	None	None	None
m54284U_191107_221739/61867383/ccs	PacBio_Cortex_Rep1	mm10_ERCC_SIRV	chr18	24020763	24012267	-	4	3101	48712	127256	ENSMUSG00000051469.14	ENSMUST00000066497.11	Zfp24	Zfp24-201	Known	Known	None	0.20000000298023224	None	None	None	None
m54284U_191213_120042/176620593/ccs	PacBio_Hippocampus_Rep2	mm10_ERCC_SIRV	chr4	48279577	48194368	-	12	1598	10802	28032	ENSMUSG00000028343.10	ENSMUST00000030028.4	Erp44	Erp44-201	Known	Known	None	0.25	None	None	None	None
m54284U_191212_053548/119211514/ccs	PacBio_Hippocampus_Rep1	mm10_ERCC_SIRV	chr14	63122516	63145913	+	10	4679	41906	108246	ENSMUSG00000021939.8	ENSMUST00000006235.8	Ctsb	Ctsb-201	Known	Known	None	0.30000001192092896	None	None	None	None
m54284U_191212_053548/84347441/ccs	PacBio_Hippocampus_Rep1	mm10_ERCC_SIRV	chr11	78323049	78326760	+	9	1635	33769	427561	ENSMUSG00000017390.15	ENCODEMT000427561	Aldoc	ENCODEMT000427561	Known	NNC	None	0.4000000059604645	None	None	None	None
m54284U_191107_221739/68028320/ccs	PacBio_Cortex_Rep1	mm10_ERCC_SIRV	chr18	24020789	24012267	-	4	3146	48712	127256	ENSMUSG00000051469.14	ENSMUST00000066497.11	Zfp24	Zfp24-201	Known	Known	None	0.20000000298023224	None	None	None	None
m54284U_191107_221739/2492799/ccs	PacBio_Cortex_Rep1	mm10_ERCC_SIRV	chr4	48279584	48194369	-	12	1604	10802	28032	ENSMUSG00000028343.10	ENSMUST00000030028.4	Erp44	Erp44-201	Known	Known	None	0.25	None	None	None	None
m54284U_191212_053548/119278195/ccs	PacBio_Hippocampus_Rep1	mm10_ERCC_SIRV	chr14	63122516	63143134	+	10	1900	41906	108246	ENSMUSG00000021939.8	ENSMUST00000006235.8	Ctsb	Ctsb-201	Known	Known	None	0.20000000298023224	None	None	None	None
m54284U_191212_053548/43779960/ccs	PacBio_Hippocampus_Rep1	mm10_ERCC_SIRV	chr5	121008406	120940507	-	21	3819	15358	40051	ENSMUSG00000029608.10	ENSMUST00000202326.3	Rph3a	Rph3a-203	Known	Known	None	0.30000001192092896	None	None	None	None
m54284U_191107_221739/80413641/ccs	PacBio_Cortex_Rep1	mm10_ERCC_SIRV	chr18	24014867	24012251	-	1	2299	48712	429375	ENSMUSG00000051469.14	ENCODEMT000429375	Zfp24	ENCODEMT000429375	Known	Genomic	None	0.20000000298023224	None	None	None	None
m54284U_191213_120042/144966595/ccs	PacBio_Hippocampus_Rep2	mm10_ERCC_SIRV	chr15	100469118	100479163	+	9	2406	44323	114370	ENSMUSG00000037353.9	ENSMUST00000037001.9	Letmd1	Letmd1-201	Known	Known	None	0.25	None	None	None	None
m54284U_191213_120042/159252947/ccs	PacBio_Hippocampus_Rep2	mm10_ERCC_SIRV	chr6	136820683	136813659	-	5	1609	19157	429110	ENSMUSG00000030216.12	ENCODEMT000429110	Wbp11	ENCODEMT000429110	Known	ISM	Suffix	0.20000000298023224	None	None	None	None
m54284U_191212_053548/59050376/ccs	PacBio_Hippocampus_Rep1	mm10_ERCC_SIRV	chr7	105581525	105558485	-	14	2582	22996	59677	ENSMUSG00000037032.16	ENSMUST00000191011.6	Apbb1	Apbb1-217	Known	Known	None	0.0	None	None	None	None
m54284U_191107_221739/9963049/ccs	PacBio_Cortex_Rep1	mm10_ERCC_SIRV	chr4	48279520	48194369	-	12	1540	10802	28032	ENSMUSG00000028343.10	ENSMUST00000030028.4	Erp44	Erp44-201	Known	Known	None	0.25	None	None	None	None
m54284U_191212_053548/119409097/ccs	PacBio_Hippocampus_Rep1	mm10_ERCC_SIRV	chr14	63122516	63143154	+	10	1920	41906	108246	ENSMUSG00000021939.8	ENSMUST00000006235.8	Ctsb	Ctsb-201	Known	Known	None	0.15000000596046448	None	None	None	None
m54284U_191109_043049/143720468/ccs	PacBio_Cortex_Rep2	mm10_ERCC_SIRV	chr9	75441500	75457190	+	9	1689	28304	429404	ENSMUSG00000042487.6	ENCODEMT000429404	Leo1	ENCODEMT000429404	Known	ISM	Prefix	0.25	None	None	None	None
m54284U_191107_221739/48629746/ccs	PacBio_Cortex_Rep1	mm10_ERCC_SIRV	chr1	164458000	164437115	-	6	2219	2748	6747	ENSMUSG00000026576.12	ENSMUST00000027863.12	Atp1b1	Atp1b1-201	Known	Known	None	0.20000000298023224	None	None	None	None
m54284U_191107_221739/82379509/ccs	PacBio_Cortex_Rep1	mm10_ERCC_SIRV	chr18	24020756	24012267	-	4	3113	48712	127256	ENSMUSG00000051469.14	ENSMUST00000066497.11	Zfp24	Zfp24-201	Known	Known	None	0.20000000298023224	None	None	None	None
m54284U_191212_053548/115018016/ccs	PacBio_Hippocampus_Rep1	mm10_ERCC_SIRV	chr2	70661646	70691725	+	10	2150	4762	12474	ENSMUSG00000014959.12	ENSMUST00000028509.10	Gorasp2	Gorasp2-201	Known	Known	None	0.10000000149011612	None	None	None	None
m54284U_191212_053548/47842118/ccs	PacBio_Hippocampus_Rep1	mm10_ERCC_SIRV	chr5	121009334	120940507	-	22	3938	15358	40049	ENSMUSG00000029608.10	ENSMUST00000079204.8	Rph3a	Rph3a-201	Known	Known	None	0.30000001192092896	None	None	None	None
m54284U_191107_221739/17564582/ccs	PacBio_Cortex_Rep1	mm10_ERCC_SIRV	chr4	48279561	48194369	-	12	1581	10802	28032	ENSMUSG00000028343.10	ENSMUST00000030028.4	Erp44	Erp44-201	Known	Known	None	0.25	None	None	None	None
m54284U_191212_053548/119669349/ccs	PacBio_Hippocampus_Rep1	mm10_ERCC_SIRV	chr14	63122516	63143129	+	10	1895	41906	108246	ENSMUSG00000021939.8	ENSMUST00000006235.8	Ctsb	Ctsb-201	Known	Known	None	0.15000000596046448	None	None	None	None
m54284U_191107_221739/92209837/ccs	PacBio_Cortex_Rep1	mm10_ERCC_SIRV	chr18	24020755	24012267	-	4	3112	48712	127256	ENSMUSG00000051469.14	ENSMUST00000066497.11	Zfp24	Zfp24-201	Known	Known	None	0.20000000298023224	None	None	None	None
m54284U_191109_043049/32310630/ccs	PacBio_Cortex_Rep2	mm10_ERCC_SIRV	chr18	24020769	24012267	-	4	3126	48712	127256	ENSMUSG00000051469.14	ENSMUST00000066497.11	Zfp24	Zfp24-201	Known	Known	None	0.20000000298023224	None	None	None	None
m54284U_191213_120042/160891942/ccs	PacBio_Hippocampus_Rep2	mm10_ERCC_SIRV	chr6	136828137	136813660	-	12	2637	19157	50149	ENSMUSG00000030216.12	ENSMUST00000116514.3	Wbp11	Wbp11-201	Known	Known	None	0.20000000298023224	None	None	None	None
m54284U_191107_221739/27985308/ccs	PacBio_Cortex_Rep1	mm10_ERCC_SIRV	chr4	48279582	48194369	-	12	1602	10802	28032	ENSMUSG00000028343.10	ENSMUST00000030028.4	Erp44	Erp44-201	Known	Known	None	0.25	None	None	None	None
m54284U_191212_053548/119866163/ccs	PacBio_Hippocampus_Rep1	mm10_ERCC_SIRV	chr14	63122516	63143136	+	10	1902	41906	108246	ENSMUSG00000021939.8	ENSMUST00000006235.8	Ctsb	Ctsb-201	Known	Known	None	0.15000000596046448	None	None	None	None
m54284U_191212_053548/59310792/ccs	PacBio_Hippocampus_Rep1	mm10_ERCC_SIRV	chr7	105581259	105558485	-	14	2670	22996	59684	ENSMUSG00000037032.16	ENSMUST00000189378.6	Apbb1	Apbb1-214	Known	Known	None	0.0	None	None	None	None
m54284U_191109_043049/46532134/ccs	PacBio_Cortex_Rep2	mm10_ERCC_SIRV	chr18	24020346	24012267	-	4	3197	48712	127257	ENSMUSG00000051469.14	ENSMUST00000153337.1	Zfp24	Zfp24-203	Known	Known	None	0.20000000298023224	None	None	None	None
m54284U_191212_053548/145884484/ccs	PacBio_Hippocampus_Rep1	mm10_ERCC_SIRV	chr9	75441500	75466428	+	12	2212	28304	74190	ENSMUSG00000042487.6	ENSMUST00000048937.5	Leo1	Leo1-201	Known	Known	None	0.30000001192092896	None	None	None	None
m54284U_191212_053548/56034994/ccs	PacBio_Hippocampus_Rep1	mm10_ERCC_SIRV	chr5	121009609	120940504	-	21	4155	15358	429154	ENSMUSG00000029608.10	ENCODEMT000429154	Rph3a	ENCODEMT000429154	Known	NIC	None	0.30000001192092896	None	None	None	None
m54284U_191212_053548/119931426/ccs	PacBio_Hippocampus_Rep1	mm10_ERCC_SIRV	chr14	63122516	63143154	+	10	1920	41906	108246	ENSMUSG00000021939.8	ENSMUST00000006235.8	Ctsb	Ctsb-201	Known	Known	None	0.15000000596046448	None	None	None	None
m54284U_191107_221739/4850584/ccs	PacBio_Cortex_Rep1	mm10_ERCC_SIRV	chr15	100469119	100479163	+	9	2405	44323	114370	ENSMUSG00000037353.9	ENSMUST00000037001.9	Letmd1	Letmd1-201	Known	Known	None	0.25	None	None	None	None
m54284U_191109_043049/56625788/ccs	PacBio_Cortex_Rep2	mm10_ERCC_SIRV	chr18	24020775	24012267	-	4	3132	48712	127256	ENSMUSG00000051469.14	ENSMUST00000066497.11	Zfp24	Zfp24-201	Known	Known	None	0.20000000298023224	None	None	None	None
m54284U_191107_221739/48760369/ccs	PacBio_Cortex_Rep1	mm10_ERCC_SIRV	chr1	164458343	164437115	-	6	2562	2748	6747	ENSMUSG00000026576.12	ENSMUST00000027863.12	Atp1b1	Atp1b1-201	Known	Known	None	0.20000000298023224	None	None	None	None
m54284U_191107_221739/57934171/ccs	PacBio_Cortex_Rep1	mm10_ERCC_SIRV	chr4	48279555	48194369	-	12	1575	10802	28032	ENSMUSG00000028343.10	ENSMUST00000030028.4	Erp44	Erp44-201	Known	Known	None	0.25	None	None	None	None
m54284U_191212_053548/119343622/ccs	PacBio_Hippocampus_Rep1	mm10_ERCC_SIRV	chr2	70661646	70691725	+	10	2150	4762	12474	ENSMUSG00000014959.12	ENSMUST00000028509.10	Gorasp2	Gorasp2-201	Known	Known	None	0.10000000149011612	None	None	None	None
m54284U_191212_053548/120522232/ccs	PacBio_Hippocampus_Rep1	mm10_ERCC_SIRV	chr14	63122516	63143133	+	10	1899	41906	108246	ENSMUSG00000021939.8	ENSMUST00000006235.8	Ctsb	Ctsb-201	Known	Known	None	0.20000000298023224	None	None	None	None
m54284U_191109_043049/110755959/ccs	PacBio_Cortex_Rep2	mm10_ERCC_SIRV	chr18	24020743	24012267	-	4	3100	48712	127256	ENSMUSG00000051469.14	ENSMUST00000066497.11	Zfp24	Zfp24-201	Known	Known	None	0.20000000298023224	None	None	None	None
m54284U_191212_053548/60163179/ccs	PacBio_Hippocampus_Rep1	mm10_ERCC_SIRV	chr7	105581258	105558485	-	14	2669	22996	59684	ENSMUSG00000037032.16	ENSMUST00000189378.6	Apbb1	Apbb1-214	Known	Known	None	0.0	None	None	None	None
m54284U_191107_221739/66258969/ccs	PacBio_Cortex_Rep1	mm10_ERCC_SIRV	chr4	48279569	48194369	-	12	1589	10802	28032	ENSMUSG00000028343.10	ENSMUST00000030028.4	Erp44	Erp44-201	Known	Known	None	0.25	None	None	None	None
m54284U_191213_120042/156174817/ccs	PacBio_Hippocampus_Rep2	mm10_ERCC_SIRV	chr9	75441500	75466430	+	12	2214	28304	74190	ENSMUSG00000042487.6	ENSMUST00000048937.5	Leo1	Leo1-201	Known	Known	None	0.4000000059604645	None	None	None	None
m54284U_191213_120042/161743493/ccs	PacBio_Hippocampus_Rep2	mm10_ERCC_SIRV	chr6	136828163	136813660	-	12	2663	19157	50149	ENSMUSG00000030216.12	ENSMUST00000116514.3	Wbp11	Wbp11-201	Known	Known	None	0.20000000298023224	None	None	None	None
m54284U_191212_053548/70781657/ccs	PacBio_Hippocampus_Rep1	mm10_ERCC_SIRV	chr5	121009539	120940507	-	22	4143	15358	40049	ENSMUSG00000029608.10	ENSMUST00000079204.8	Rph3a	Rph3a-201	Known	Known	None	0.30000001192092896	None	None	None	None
m54284U_191212_053548/120586362/ccs	PacBio_Hippocampus_Rep1	mm10_ERCC_SIRV	chr14	63122516	63143142	+	10	1908	41906	108246	ENSMUSG00000021939.8	ENSMUST00000006235.8	Ctsb	Ctsb-201	Known	Known	None	0.10000000149011612	None	None	None	None
m54284U_191212_053548/93389512/ccs	PacBio_Hippocampus_Rep1	mm10_ERCC_SIRV	chr11	78323114	78326757	+	9	1616	33769	88895	ENSMUSG00000017390.15	ENSMUST00000017534.14	Aldoc	Aldoc-201	Known	Known	None	0.15000000596046448	None	None	None	None
m54284U_191109_043049/157681001/ccs	PacBio_Cortex_Rep2	mm10_ERCC_SIRV	chr18	24020807	24012267	-	4	3164	48712	127256	ENSMUSG00000051469.14	ENSMUST00000066497.11	Zfp24	Zfp24-201	Known	Known	None	0.20000000298023224	None	None	None	None
m54284U_191107_221739/68092562/ccs	PacBio_Cortex_Rep1	mm10_ERCC_SIRV	chr4	48279518	48194369	-	12	1538	10802	28032	ENSMUSG00000028343.10	ENSMUST00000030028.4	Erp44	Erp44-201	Known	Known	None	0.25	None	None	None	None
m54284U_191212_053548/120850861/ccs	PacBio_Hippocampus_Rep1	mm10_ERCC_SIRV	chr14	63122516	63143131	+	10	1897	41906	108246	ENSMUSG00000021939.8	ENSMUST00000006235.8	Ctsb	Ctsb-201	Known	Known	None	0.20000000298023224	None	None	None	None
m54284U_191109_043049/166987774/ccs	PacBio_Cortex_Rep2	mm10_ERCC_SIRV	chr18	24020783	24012267	-	4	3140	48712	127256	ENSMUSG00000051469.14	ENSMUST00000066497.11	Zfp24	Zfp24-201	Known	Known	None	0.20000000298023224	None	None	None	None
m54284U_191212_053548/61014956/ccs	PacBio_Hippocampus_Rep1	mm10_ERCC_SIRV	chr7	105581229	105558485	-	14	2634	22996	59684	ENSMUSG00000037032.16	ENSMUST00000189378.6	Apbb1	Apbb1-214	Known	Known	None	0.0	None	None	None	None
m54284U_191107_221739/48761291/ccs	PacBio_Cortex_Rep1	mm10_ERCC_SIRV	chr1	164458353	164437115	-	6	2572	2748	6747	ENSMUSG00000026576.12	ENSMUST00000027863.12	Atp1b1	Atp1b1-201	Known	Known	None	0.20000000298023224	None	None	None	None
m54284U_191107_221739/76546244/ccs	PacBio_Cortex_Rep1	mm10_ERCC_SIRV	chr9	75441503	75466430	+	12	2211	28304	74190	ENSMUSG00000042487.6	ENSMUST00000048937.5	Leo1	Leo1-201	Known	Known	None	0.4000000059604645	None	None	None	None
m54284U_191107_221739/87229186/ccs	PacBio_Cortex_Rep1	mm10_ERCC_SIRV	chr4	48279570	48194369	-	12	1590	10802	28032	ENSMUSG00000028343.10	ENSMUST00000030028.4	Erp44	Erp44-201	Known	Known	None	0.25	None	None	None	None
m54284U_191212_053548/120916722/ccs	PacBio_Hippocampus_Rep1	mm10_ERCC_SIRV	chr14	63122516	63143134	+	10	1900	41906	108246	ENSMUSG00000021939.8	ENSMUST00000006235.8	Ctsb	Ctsb-201	Known	Known	None	0.20000000298023224	None	None	None	None
m54284U_191212_053548/77988504/ccs	PacBio_Hippocampus_Rep1	mm10_ERCC_SIRV	chr5	121009541	120940507	-	22	4145	15358	40049	ENSMUSG00000029608.10	ENSMUST00000079204.8	Rph3a	Rph3a-201	Known	Known	None	0.30000001192092896	None	None	None	None
m54284U_191107_221739/21693647/ccs	PacBio_Cortex_Rep1	mm10_ERCC_SIRV	chr15	100469119	100479163	+	9	2405	44323	114370	ENSMUSG00000037353.9	ENSMUST00000037001.9	Letmd1	Letmd1-201	Known	Known	None	0.25	None	None	None	None
m54284U_191212_053548/23265999/ccs	PacBio_Hippocampus_Rep1	mm10_ERCC_SIRV	chr18	24020795	24012267	-	4	3152	48712	127256	ENSMUSG00000051469.14	ENSMUST00000066497.11	Zfp24	Zfp24-201	Known	Known	None	0.20000000298023224	None	None	None	None
m54284U_191213_120042/163580615/ccs	PacBio_Hippocampus_Rep2	mm10_ERCC_SIRV	chr6	136828147	136813660	-	12	2647	19157	50149	ENSMUSG00000030216.12	ENSMUST00000116514.3	Wbp11	Wbp11-201	Known	Known	None	0.20000000298023224	None	None	None	None
m54284U_191212_053548/128188455/ccs	PacBio_Hippocampus_Rep1	mm10_ERCC_SIRV	chr2	70661646	70691725	+	10	2150	4762	12474	ENSMUSG00000014959.12	ENSMUST00000028509.10	Gorasp2	Gorasp2-201	Known	Known	None	0.10000000149011612	None	None	None	None
m54284U_191212_053548/25953717/ccs	PacBio_Hippocampus_Rep1	mm10_ERCC_SIRV	chr18	24020777	24012267	-	4	3134	48712	127256	ENSMUSG00000051469.14	ENSMUST00000066497.11	Zfp24	Zfp24-201	Known	Known	None	0.20000000298023224	None	None	None	None
m54284U_191107_221739/120851005/ccs	PacBio_Cortex_Rep1	mm10_ERCC_SIRV	chr4	48279562	48194369	-	12	1582	10802	28032	ENSMUSG00000028343.10	ENSMUST00000030028.4	Erp44	Erp44-201	Known	Known	None	0.25	None	None	None	None
m54284U_191212_053548/121046334/ccs	PacBio_Hippocampus_Rep1	mm10_ERCC_SIRV	chr14	63122516	63143132	+	10	1898	41906	108246	ENSMUSG00000021939.8	ENSMUST00000006235.8	Ctsb	Ctsb-201	Known	Known	None	0.20000000298023224	None	None	None	None
m54284U_191212_053548/61079608/ccs	PacBio_Hippocampus_Rep1	mm10_ERCC_SIRV	chr7	105581264	105558485	-	14	2675	22996	59684	ENSMUSG00000037032.16	ENSMUST00000189378.6	Apbb1	Apbb1-214	Known	Known	None	0.0	None	None	None	None
m54284U_191212_053548/86247156/ccs	PacBio_Hippocampus_Rep1	mm10_ERCC_SIRV	chr5	121009451	120940507	-	22	4055	15358	40049	ENSMUSG00000029608.10	ENSMUST00000079204.8	Rph3a	Rph3a-201	Known	Known	None	0.30000001192092896	None	None	None	None
m54284U_191212_053548/29231507/ccs	PacBio_Hippocampus_Rep1	mm10_ERCC_SIRV	chr18	24020755	24012267	-	4	3112	48712	127256	ENSMUSG00000051469.14	ENSMUST00000066497.11	Zfp24	Zfp24-201	Known	Known	None	0.20000000298023224	None	None	None	None
m54284U_191212_053548/98304386/ccs	PacBio_Hippocampus_Rep1	mm10_ERCC_SIRV	chr11	78323114	78326750	+	9	1609	33769	88895	ENSMUSG00000017390.15	ENSMUST00000017534.14	Aldoc	Aldoc-201	Known	Known	None	0.4000000059604645	None	None	None	None
m54284U_191212_053548/121438971/ccs	PacBio_Hippocampus_Rep1	mm10_ERCC_SIRV	chr14	63122516	63143134	+	10	1900	41906	108246	ENSMUSG00000021939.8	ENSMUST00000006235.8	Ctsb	Ctsb-201	Known	Known	None	0.20000000298023224	None	None	None	None
m54284U_191107_221739/129237205/ccs	PacBio_Cortex_Rep1	mm10_ERCC_SIRV	chr4	48279551	48194369	-	12	1571	10802	28032	ENSMUSG00000028343.10	ENSMUST00000030028.4	Erp44	Erp44-201	Known	Known	None	0.25	None	None	None	None
m54284U_191107_221739/73073956/ccs	PacBio_Cortex_Rep1	mm10_ERCC_SIRV	chr9	75441604	75454722	+	7	1355	28304	429403	ENSMUSG00000042487.6	ENCODEMT000429403	Leo1	ENCODEMT000429403	Known	ISM	Prefix	0.550000011920929	None	None	None	None
m54284U_191212_053548/65012323/ccs	PacBio_Hippocampus_Rep1	mm10_ERCC_SIRV	chr18	24020765	24012267	-	4	3122	48712	127256	ENSMUSG00000051469.14	ENSMUST00000066497.11	Zfp24	Zfp24-201	Known	Known	None	0.20000000298023224	None	None	None	None
m54284U_191107_221739/48826226/ccs	PacBio_Cortex_Rep1	mm10_ERCC_SIRV	chr1	164458000	164437115	-	6	2219	2748	6747	ENSMUSG00000026576.12	ENSMUST00000027863.12	Atp1b1	Atp1b1-201	Known	Known	None	0.20000000298023224	None	None	None	None
m54284U_191213_120042/165218493/ccs	PacBio_Hippocampus_Rep2	mm10_ERCC_SIRV	chr6	136828152	136813660	-	12	2652	19157	50149	ENSMUSG00000030216.12	ENSMUST00000116514.3	Wbp11	Wbp11-201	Known	Known	None	0.20000000298023224	None	None	None	None
m54284U_191212_053548/121439043/ccs	PacBio_Hippocampus_Rep1	mm10_ERCC_SIRV	chr14	63122516	63143043	+	10	1809	41906	108246	ENSMUSG00000021939.8	ENSMUST00000006235.8	Ctsb	Ctsb-201	Known	Known	None	0.4000000059604645	None	None	None	None
m54284U_191107_221739/145818660/ccs	PacBio_Cortex_Rep1	mm10_ERCC_SIRV	chr4	48279558	48194369	-	12	1578	10802	28032	ENSMUSG00000028343.10	ENSMUST00000030028.4	Erp44	Erp44-201	Known	Known	None	0.25	None	None	None	None
m54284U_191212_053548/93651180/ccs	PacBio_Hippocampus_Rep1	mm10_ERCC_SIRV	chr18	24020782	24012267	-	4	3139	48712	127256	ENSMUSG00000051469.14	ENSMUST00000066497.11	Zfp24	Zfp24-201	Known	Known	None	0.20000000298023224	None	None	None	None
m54284U_191212_053548/111806191/ccs	PacBio_Hippocampus_Rep1	mm10_ERCC_SIRV	chr5	121009470	120940507	-	22	4068	15358	40049	ENSMUSG00000029608.10	ENSMUST00000079204.8	Rph3a	Rph3a-201	Known	Known	None	0.30000001192092896	None	None	None	None
m54284U_191212_053548/61080177/ccs	PacBio_Hippocampus_Rep1	mm10_ERCC_SIRV	chr7	105581218	105558485	-	14	2629	22996	59684	ENSMUSG00000037032.16	ENSMUST00000189378.6	Apbb1	Apbb1-214	Known	Known	None	0.0	None	None	None	None
m54284U_191212_053548/129435936/ccs	PacBio_Hippocampus_Rep1	mm10_ERCC_SIRV	chr18	24014788	24012251	-	1	2220	48712	429375	ENSMUSG00000051469.14	ENCODEMT000429375	Zfp24	ENCODEMT000429375	Known	Genomic	None	0.20000000298023224	None	None	None	None
m54284U_191107_221739/89587746/ccs	PacBio_Cortex_Rep1	mm10_ERCC_SIRV	chr15	100469119	100479163	+	9	2398	44323	114370	ENSMUSG00000037353.9	ENSMUST00000037001.9	Letmd1	Letmd1-201	Known	Known	None	0.25	None	None	None	None
m54284U_191212_053548/134612474/ccs	PacBio_Hippocampus_Rep1	mm10_ERCC_SIRV	chr2	70661646	70691725	+	10	2150	4762	12474	ENSMUSG00000014959.12	ENSMUST00000028509.10	Gorasp2	Gorasp2-201	Known	Known	None	0.10000000149011612	None	None	None	None
m54284U_191212_053548/121635850/ccs	PacBio_Hippocampus_Rep1	mm10_ERCC_SIRV	chr14	63122516	63143138	+	10	1904	41906	108246	ENSMUSG00000021939.8	ENSMUST00000006235.8	Ctsb	Ctsb-201	Known	Known	None	0.10000000149011612	None	None	None	None
m54284U_191107_221739/169281708/ccs	PacBio_Cortex_Rep1	mm10_ERCC_SIRV	chr4	48279537	48194369	-	12	1557	10802	28032	ENSMUSG00000028343.10	ENSMUST00000030028.4	Erp44	Erp44-201	Known	Known	None	0.25	None	None	None	None
m54284U_191212_053548/114559241/ccs	PacBio_Hippocampus_Rep1	mm10_ERCC_SIRV	chr5	120940717	120940509	-	1	368	15358	429092	ENSMUSG00000029608.10	ENCODEMT000429092	Rph3a	ENCODEMT000429092	Known	Genomic	None	0.30000001192092896	None	None	None	None
m54284U_191109_043049/25561281/ccs	PacBio_Cortex_Rep2	mm10_ERCC_SIRV	chr9	75441505	75466431	+	12	2210	28304	74190	ENSMUSG00000042487.6	ENSMUST00000048937.5	Leo1	Leo1-201	Known	Known	None	0.4000000059604645	None	None	None	None
m54284U_191212_053548/131859914/ccs	PacBio_Hippocampus_Rep1	mm10_ERCC_SIRV	chr18	24020359	24012267	-	4	3572	48712	429377	ENSMUSG00000051469.14	ENCODEMT000429377	Zfp24	ENCODEMT000429377	Known	NIC	None	0.20000000298023224	None	None	None	None
m54284U_191213_120042/165350063/ccs	PacBio_Hippocampus_Rep2	mm10_ERCC_SIRV	chr6	136828153	136813660	-	12	2653	19157	50149	ENSMUSG00000030216.12	ENSMUST00000116514.3	Wbp11	Wbp11-201	Known	Known	None	0.20000000298023224	None	None	None	None
m54284U_191212_053548/121635967/ccs	PacBio_Hippocampus_Rep1	mm10_ERCC_SIRV	chr14	63122516	63143134	+	10	1900	41906	108246	ENSMUSG00000021939.8	ENSMUST00000006235.8	Ctsb	Ctsb-201	Known	Known	None	0.20000000298023224	None	None	None	None
m54284U_191109_043049/20120264/ccs	PacBio_Cortex_Rep2	mm10_ERCC_SIRV	chr4	48279560	48194369	-	12	1580	10802	28032	ENSMUSG00000028343.10	ENSMUST00000030028.4	Erp44	Erp44-201	Known	Known	None	0.25	None	None	None	None
m54284U_191212_053548/61473403/ccs	PacBio_Hippocampus_Rep1	mm10_ERCC_SIRV	chr7	105581221	105558485	-	14	2632	22996	59684	ENSMUSG00000037032.16	ENSMUST00000189378.6	Apbb1	Apbb1-214	Known	Known	None	0.0	None	None	None	None
m54284U_191213_120042/22809057/ccs	PacBio_Hippocampus_Rep2	mm10_ERCC_SIRV	chr18	24020761	24012267	-	4	3118	48712	127256	ENSMUSG00000051469.14	ENSMUST00000066497.11	Zfp24	Zfp24-201	Known	Known	None	0.20000000298023224	None	None	None	None
m54284U_191213_120042/14287269/ccs	PacBio_Hippocampus_Rep2	mm10_ERCC_SIRV	chr11	78323134	78326763	+	9	1605	33769	427542	ENSMUSG00000017390.15	ENCODEMT000427542	Aldoc	ENCODEMT000427542	Known	NNC	None	0.15000000596046448	None	None	None	None
m54284U_191107_221739/49351029/ccs	PacBio_Cortex_Rep1	mm10_ERCC_SIRV	chr1	164458037	164437127	-	6	2222	2748	405882	ENSMUSG00000026576.12	ENCODEMT000405882	Atp1b1	ENCODEMT000405882	Known	NNC	None	0.20000000298023224	None	None	None	None
m54284U_191212_053548/121701531/ccs	PacBio_Hippocampus_Rep1	mm10_ERCC_SIRV	chr14	63122516	63143043	+	10	1809	41906	108246	ENSMUSG00000021939.8	ENSMUST00000006235.8	Ctsb	Ctsb-201	Known	Known	None	0.4000000059604645	None	None	None	None
m54284U_191109_043049/20186327/ccs	PacBio_Cortex_Rep2	mm10_ERCC_SIRV	chr4	48279561	48194369	-	12	1581	10802	28032	ENSMUSG00000028343.10	ENSMUST00000030028.4	Erp44	Erp44-201	Known	Known	None	0.25	None	None	None	None
m54284U_191212_053548/179110674/ccs	PacBio_Hippocampus_Rep1	mm10_ERCC_SIRV	chr5	121009121	120940508	-	21	3768	15358	429103	ENSMUSG00000029608.10	ENCODEMT000429103	Rph3a	ENCODEMT000429103	Known	ISM	Suffix	0.30000001192092896	None	None	None	None
m54284U_191213_120042/85330256/ccs	PacBio_Hippocampus_Rep2	mm10_ERCC_SIRV	chr18	24020808	24012267	-	4	3165	48712	127256	ENSMUSG00000051469.14	ENSMUST00000066497.11	Zfp24	Zfp24-201	Known	Known	None	0.20000000298023224	None	None	None	None
m54284U_191109_043049/4522189/ccs	PacBio_Cortex_Rep2	mm10_ERCC_SIRV	chr9	75441510	75466430	+	12	2204	28304	74190	ENSMUSG00000042487.6	ENSMUST00000048937.5	Leo1	Leo1-201	Known	Known	None	0.4000000059604645	None	None	None	None
m54284U_191212_053548/121702591/ccs	PacBio_Hippocampus_Rep1	mm10_ERCC_SIRV	chr14	63122516	63143168	+	10	1934	41906	108246	ENSMUSG00000021939.8	ENSMUST00000006235.8	Ctsb	Ctsb-201	Known	Known	None	0.10000000149011612	None	None	None	None
m54284U_191213_120042/167250692/ccs	PacBio_Hippocampus_Rep2	mm10_ERCC_SIRV	chr6	136828154	136813660	-	12	2654	19157	50149	ENSMUSG00000030216.12	ENSMUST00000116514.3	Wbp11	Wbp11-201	Known	Known	None	0.20000000298023224	None	None	None	None
m54284U_191109_043049/96929646/ccs	PacBio_Cortex_Rep2	mm10_ERCC_SIRV	chr4	48279569	48194369	-	12	1589	10802	28032	ENSMUSG00000028343.10	ENSMUST00000030028.4	Erp44	Erp44-201	Known	Known	None	0.25	None	None	None	None
m54284U_191107_221739/112788640/ccs	PacBio_Cortex_Rep1	mm10_ERCC_SIRV	chr15	100469119	100479156	+	9	2285	44323	114373	ENSMUSG00000037353.9	ENSMUST00000229648.1	Letmd1	Letmd1-206	Known	Known	None	0.30000001192092896	None	None	None	None
m54284U_191212_053548/135531213/ccs	PacBio_Hippocampus_Rep1	mm10_ERCC_SIRV	chr2	70661646	70691725	+	10	2150	4762	12474	ENSMUSG00000014959.12	ENSMUST00000028509.10	Gorasp2	Gorasp2-201	Known	Known	None	0.10000000149011612	None	None	None	None
m54284U_191213_120042/93129459/ccs	PacBio_Hippocampus_Rep2	mm10_ERCC_SIRV	chr18	24020340	24012267	-	4	3553	48712	429377	ENSMUSG00000051469.14	ENCODEMT000429377	Zfp24	ENCODEMT000429377	Known	NIC	None	0.20000000298023224	None	None	None	None
m54284U_191212_053548/61474507/ccs	PacBio_Hippocampus_Rep1	mm10_ERCC_SIRV	chr7	105581223	105558485	-	14	2628	22996	59684	ENSMUSG00000037032.16	ENSMUST00000189378.6	Apbb1	Apbb1-214	Known	Known	None	0.0	None	None	None	None
m54284U_191212_053548/121897971/ccs	PacBio_Hippocampus_Rep1	mm10_ERCC_SIRV	chr14	63122516	63144739	+	10	3505	41906	108246	ENSMUSG00000021939.8	ENSMUST00000006235.8	Ctsb	Ctsb-201	Known	Known	None	0.3499999940395355	None	None	None	None
m54284U_191213_120042/18615020/ccs	PacBio_Hippocampus_Rep2	mm10_ERCC_SIRV	chr5	121009455	120940505	-	22	4078	15358	429111	ENSMUSG00000029608.10	ENCODEMT000429111	Rph3a	ENCODEMT000429111	Known	NIC	None	0.30000001192092896	None	None	None	None
m54284U_191212_053548/13631935/ccs	PacBio_Hippocampus_Rep1	mm10_ERCC_SIRV	chr4	48279572	48194369	-	12	1592	10802	28032	ENSMUSG00000028343.10	ENSMUST00000030028.4	Erp44	Erp44-201	Known	Known	None	0.25	None	None	None	None
m54284U_191213_120042/122554341/ccs	PacBio_Hippocampus_Rep2	mm10_ERCC_SIRV	chr18	24020361	24012267	-	4	3574	48712	429377	ENSMUSG00000051469.14	ENCODEMT000429377	Zfp24	ENCODEMT000429377	Known	NIC	None	0.20000000298023224	None	None	None	None
m54284U_191213_120042/129630860/ccs	PacBio_Hippocampus_Rep2	mm10_ERCC_SIRV	chr9	75441510	75466430	+	12	2204	28304	74190	ENSMUSG00000042487.6	ENSMUST00000048937.5	Leo1	Leo1-201	Known	Known	None	0.4000000059604645	None	None	None	None
m54284U_191212_053548/121962594/ccs	PacBio_Hippocampus_Rep1	mm10_ERCC_SIRV	chr14	63122516	63143128	+	10	1894	41906	108246	ENSMUSG00000021939.8	ENSMUST00000006235.8	Ctsb	Ctsb-201	Known	Known	None	0.15000000596046448	None	None	None	None
m54284U_191107_221739/49416073/ccs	PacBio_Cortex_Rep1	mm10_ERCC_SIRV	chr1	164458018	164437115	-	6	2237	2748	6747	ENSMUSG00000026576.12	ENSMUST00000027863.12	Atp1b1	Atp1b1-201	Known	Known	None	0.20000000298023224	None	None	None	None
m54284U_191213_120042/21891470/ccs	PacBio_Hippocampus_Rep2	mm10_ERCC_SIRV	chr11	78323114	78326757	+	9	1610	33769	88895	ENSMUSG00000017390.15	ENSMUST00000017534.14	Aldoc	Aldoc-201	Known	Known	None	0.15000000596046448	None	None	None	None
m54284U_191212_053548/16058939/ccs	PacBio_Hippocampus_Rep1	mm10_ERCC_SIRV	chr4	48279575	48194369	-	12	1595	10802	28032	ENSMUSG00000028343.10	ENSMUST00000030028.4	Erp44	Erp44-201	Known	Known	None	0.25	None	None	None	None
m54284U_191213_120042/139657486/ccs	PacBio_Hippocampus_Rep2	mm10_ERCC_SIRV	chr18	24020740	24012267	-	4	3097	48712	127256	ENSMUSG00000051469.14	ENSMUST00000066497.11	Zfp24	Zfp24-201	Known	Known	None	0.20000000298023224	None	None	None	None
m54284U_191212_053548/61997101/ccs	PacBio_Hippocampus_Rep1	mm10_ERCC_SIRV	chr7	105581235	105558485	-	14	2646	22996	59684	ENSMUSG00000037032.16	ENSMUST00000189378.6	Apbb1	Apbb1-214	Known	Known	None	0.0	None	None	None	None
m54284U_191213_120042/169216277/ccs	PacBio_Hippocampus_Rep2	mm10_ERCC_SIRV	chr6	136828154	136813660	-	12	2654	19157	50149	ENSMUSG00000030216.12	ENSMUST00000116514.3	Wbp11	Wbp11-201	Known	Known	None	0.20000000298023224	None	None	None	None
m54284U_191212_053548/122094892/ccs	PacBio_Hippocampus_Rep1	mm10_ERCC_SIRV	chr14	63122516	63143132	+	10	1898	41906	108246	ENSMUSG00000021939.8	ENSMUST00000006235.8	Ctsb	Ctsb-201	Known	Known	None	0.20000000298023224	None	None	None	None
m54284U_191213_120042/20776830/ccs	PacBio_Hippocampus_Rep2	mm10_ERCC_SIRV	chr5	121009333	120940507	-	22	3937	15358	40049	ENSMUSG00000029608.10	ENSMUST00000079204.8	Rph3a	Rph3a-201	Known	Known	None	0.30000001192092896	None	None	None	None
m54284U_191213_120042/161481986/ccs	PacBio_Hippocampus_Rep2	mm10_ERCC_SIRV	chr18	24020775	24012267	-	4	3095	48712	127256	ENSMUSG00000051469.14	ENSMUST00000066497.11	Zfp24	Zfp24-201	Known	Known	None	0.20000000298023224	None	None	None	None
m54284U_191212_053548/17304168/ccs	PacBio_Hippocampus_Rep1	mm10_ERCC_SIRV	chr4	48279583	48194369	-	12	1603	10802	28032	ENSMUSG00000028343.10	ENSMUST00000030028.4	Erp44	Erp44-201	Known	Known	None	0.25	None	None	None	None
m54284U_191212_053548/122095704/ccs	PacBio_Hippocampus_Rep1	mm10_ERCC_SIRV	chr14	63122516	63143040	+	10	1806	41906	108246	ENSMUSG00000021939.8	ENSMUST00000006235.8	Ctsb	Ctsb-201	Known	Known	None	0.44999998807907104	None	None	None	None
m54284U_191213_120042/165282550/ccs	PacBio_Hippocampus_Rep2	mm10_ERCC_SIRV	chr18	24020359	24012267	-	4	3572	48712	429377	ENSMUSG00000051469.14	ENCODEMT000429377	Zfp24	ENCODEMT000429377	Known	NIC	None	0.20000000298023224	None	None	None	None
m54284U_191213_120042/168100765/ccs	PacBio_Hippocampus_Rep2	mm10_ERCC_SIRV	chr9	75441609	75454725	+	7	1353	28304	429403	ENSMUSG00000042487.6	ENCODEMT000429403	Leo1	ENCODEMT000429403	Known	ISM	Prefix	0.6499999761581421	None	None	None	None
m54284U_191212_053548/140706403/ccs	PacBio_Hippocampus_Rep1	mm10_ERCC_SIRV	chr2	70661646	70691723	+	10	2148	4762	12474	ENSMUSG00000014959.12	ENSMUST00000028509.10	Gorasp2	Gorasp2-201	Known	Known	None	0.10000000149011612	None	None	None	None
m54284U_191107_221739/136775289/ccs	PacBio_Cortex_Rep1	mm10_ERCC_SIRV	chr15	100469119	100479163	+	9	2405	44323	114370	ENSMUSG00000037353.9	ENSMUST00000037001.9	Letmd1	Letmd1-201	Known	Known	None	0.25	None	None	None	None
m54284U_191212_053548/49350691/ccs	PacBio_Hippocampus_Rep1	mm10_ERCC_SIRV	chr4	48279559	48194369	-	12	1579	10802	28032	ENSMUSG00000028343.10	ENSMUST00000030028.4	Erp44	Erp44-201	Known	Known	None	0.25	None	None	None	None
m54284U_191212_053548/122290648/ccs	PacBio_Hippocampus_Rep1	mm10_ERCC_SIRV	chr14	63122516	63143132	+	10	1898	41906	108246	ENSMUSG00000021939.8	ENSMUST00000006235.8	Ctsb	Ctsb-201	Known	Known	None	0.20000000298023224	None	None	None	None
m54284U_191212_053548/62325424/ccs	PacBio_Hippocampus_Rep1	mm10_ERCC_SIRV	chr7	105581226	105558485	-	14	2637	22996	59684	ENSMUSG00000037032.16	ENSMUST00000189378.6	Apbb1	Apbb1-214	Known	Known	None	0.0	None	None	None	None
m54284U_191213_120042/23201787/ccs	PacBio_Hippocampus_Rep2	mm10_ERCC_SIRV	chr5	121009564	120940507	-	22	4168	15358	40049	ENSMUSG00000029608.10	ENSMUST00000079204.8	Rph3a	Rph3a-201	Known	Known	None	0.30000001192092896	None	None	None	None
m54284U_191107_221739/49547007/ccs	PacBio_Cortex_Rep1	mm10_ERCC_SIRV	chr1	164457797	164437115	-	6	2031	2748	6747	ENSMUSG00000026576.12	ENSMUST00000027863.12	Atp1b1	Atp1b1-201	Known	Known	None	0.20000000298023224	None	None	None	None
m54284U_191213_120042/176292301/ccs	PacBio_Hippocampus_Rep2	mm10_ERCC_SIRV	chr18	24020783	24012267	-	4	3140	48712	127256	ENSMUSG00000051469.14	ENSMUST00000066497.11	Zfp24	Zfp24-201	Known	Known	None	0.20000000298023224	None	None	None	None
m54284U_191212_053548/122358203/ccs	PacBio_Hippocampus_Rep1	mm10_ERCC_SIRV	chr14	63122516	63143132	+	10	1898	41906	108246	ENSMUSG00000021939.8	ENSMUST00000006235.8	Ctsb	Ctsb-201	Known	Known	None	0.20000000298023224	None	None	None	None
m54284U_191212_053548/79104017/ccs	PacBio_Hippocampus_Rep1	mm10_ERCC_SIRV	chr4	48279553	48194369	-	12	1573	10802	28032	ENSMUSG00000028343.10	ENSMUST00000030028.4	Erp44	Erp44-201	Known	Known	None	0.25	None	None	None	None
m54284U_191213_120042/172033183/ccs	PacBio_Hippocampus_Rep2	mm10_ERCC_SIRV	chr6	136821365	136813659	-	6	1941	19157	429151	ENSMUSG00000030216.12	ENCODEMT000429151	Wbp11	ENCODEMT000429151	Known	ISM	Suffix	0.20000000298023224	None	None	None	None
m54284U_191107_221739/55575563/ccs	PacBio_Cortex_Rep1	mm10_ERCC_SIRV	chr18	24020346	24012268	-	4	3196	48712	127257	ENSMUSG00000051469.14	ENSMUST00000153337.1	Zfp24	Zfp24-203	Known	Known	None	0.20000000298023224	None	None	None	None
m54284U_191213_120042/25036817/ccs	PacBio_Hippocampus_Rep2	mm10_ERCC_SIRV	chr11	78323114	78326754	+	9	1613	33769	88895	ENSMUSG00000017390.15	ENSMUST00000017534.14	Aldoc	Aldoc-201	Known	Known	None	0.20000000298023224	None	None	None	None
m54284U_191109_043049/147916346/ccs	PacBio_Cortex_Rep2	mm10_ERCC_SIRV	chr9	75441511	75466428	+	12	2201	28304	74190	ENSMUSG00000042487.6	ENSMUST00000048937.5	Leo1	Leo1-201	Known	Known	None	0.30000001192092896	None	None	None	None
m54284U_191212_053548/122424006/ccs	PacBio_Hippocampus_Rep1	mm10_ERCC_SIRV	chr14	63122516	63143134	+	10	1900	41906	108246	ENSMUSG00000021939.8	ENSMUST00000006235.8	Ctsb	Ctsb-201	Known	Known	None	0.20000000298023224	None	None	None	None
m54284U_191213_120042/54462116/ccs	PacBio_Hippocampus_Rep2	mm10_ERCC_SIRV	chr5	121009451	120940507	-	22	4055	15358	40049	ENSMUSG00000029608.10	ENSMUST00000079204.8	Rph3a	Rph3a-201	Known	Known	None	0.30000001192092896	None	None	None	None
m54284U_191107_221739/102171589/ccs	PacBio_Cortex_Rep1	mm10_ERCC_SIRV	chr18	24020780	24012268	-	4	3136	48712	127256	ENSMUSG00000051469.14	ENSMUST00000066497.11	Zfp24	Zfp24-201	Known	Known	None	0.20000000298023224	None	None	None	None
m54284U_191212_053548/109511706/ccs	PacBio_Hippocampus_Rep1	mm10_ERCC_SIRV	chr4	48279537	48194369	-	12	1557	10802	28032	ENSMUSG00000028343.10	ENSMUST00000030028.4	Erp44	Erp44-201	Known	Known	None	0.25	None	None	None	None
m54284U_191212_053548/62589769/ccs	PacBio_Hippocampus_Rep1	mm10_ERCC_SIRV	chr7	105581225	105558485	-	14	2636	22996	59684	ENSMUSG00000037032.16	ENSMUST00000189378.6	Apbb1	Apbb1-214	Known	Known	None	0.0	None	None	None	None
m54284U_191212_053548/122488410/ccs	PacBio_Hippocampus_Rep1	mm10_ERCC_SIRV	chr14	63122516	63143132	+	10	1898	41906	108246	ENSMUSG00000021939.8	ENSMUST00000006235.8	Ctsb	Ctsb-201	Known	Known	None	0.20000000298023224	None	None	None	None
m54284U_191107_221739/130550326/ccs	PacBio_Cortex_Rep1	mm10_ERCC_SIRV	chr18	24020800	24012268	-	4	3156	48712	127256	ENSMUSG00000051469.14	ENSMUST00000066497.11	Zfp24	Zfp24-201	Known	Known	None	0.20000000298023224	None	None	None	None
m54284U_191212_053548/116327399/ccs	PacBio_Hippocampus_Rep1	mm10_ERCC_SIRV	chr4	48279550	48194369	-	12	1570	10802	28032	ENSMUSG00000028343.10	ENSMUST00000030028.4	Erp44	Erp44-201	Known	Known	None	0.25	None	None	None	None
m54284U_191212_053548/141427746/ccs	PacBio_Hippocampus_Rep1	mm10_ERCC_SIRV	chr2	70661646	70691725	+	10	2150	4762	12474	ENSMUSG00000014959.12	ENSMUST00000028509.10	Gorasp2	Gorasp2-201	Known	Known	None	0.10000000149011612	None	None	None	None
m54284U_191107_221739/49808061/ccs	PacBio_Cortex_Rep1	mm10_ERCC_SIRV	chr1	164457999	164437115	-	6	2218	2748	6747	ENSMUSG00000026576.12	ENSMUST00000027863.12	Atp1b1	Atp1b1-201	Known	Known	None	0.20000000298023224	None	None	None	None
m54284U_191107_221739/157419414/ccs	PacBio_Cortex_Rep1	mm10_ERCC_SIRV	chr15	100469119	100479163	+	9	2405	44323	114370	ENSMUSG00000037353.9	ENSMUST00000037001.9	Letmd1	Letmd1-201	Known	Known	None	0.25	None	None	None	None
m54284U_191109_043049/178586232/ccs	PacBio_Cortex_Rep2	mm10_ERCC_SIRV	chr9	75441511	75466447	+	12	2220	28304	74190	ENSMUSG00000042487.6	ENSMUST00000048937.5	Leo1	Leo1-201	Known	Known	None	0.4000000059604645	None	None	None	None
m54284U_191107_221739/170001293/ccs	PacBio_Cortex_Rep1	mm10_ERCC_SIRV	chr18	24020808	24012268	-	4	3164	48712	127256	ENSMUSG00000051469.14	ENSMUST00000066497.11	Zfp24	Zfp24-201	Known	Known	None	0.20000000298023224	None	None	None	None
m54284U_191212_053548/122751002/ccs	PacBio_Hippocampus_Rep1	mm10_ERCC_SIRV	chr14	63122516	63143134	+	10	1900	41906	108246	ENSMUSG00000021939.8	ENSMUST00000006235.8	Ctsb	Ctsb-201	Known	Known	None	0.20000000298023224	None	None	None	None
m54284U_191213_120042/62456797/ccs	PacBio_Hippocampus_Rep2	mm10_ERCC_SIRV	chr5	121009618	120940504	-	21	4140	15358	429154	ENSMUSG00000029608.10	ENCODEMT000429154	Rph3a	ENCODEMT000429154	Known	NIC	None	0.30000001192092896	None	None	None	None
m54284U_191212_053548/62851478/ccs	PacBio_Hippocampus_Rep1	mm10_ERCC_SIRV	chr7	105581228	105558485	-	14	2639	22996	59684	ENSMUSG00000037032.16	ENSMUST00000189378.6	Apbb1	Apbb1-214	Known	Known	None	0.0	None	None	None	None
m54284U_191213_120042/174719653/ccs	PacBio_Hippocampus_Rep2	mm10_ERCC_SIRV	chr6	136821365	136813659	-	6	1941	19157	429151	ENSMUSG00000030216.12	ENCODEMT000429151	Wbp11	ENCODEMT000429151	Known	ISM	Suffix	0.20000000298023224	None	None	None	None
m54284U_191212_053548/125567325/ccs	PacBio_Hippocampus_Rep1	mm10_ERCC_SIRV	chr4	48279551	48194369	-	12	1571	10802	28032	ENSMUSG00000028343.10	ENSMUST00000030028.4	Erp44	Erp44-201	Known	Known	None	0.25	None	None	None	None
m54284U_191109_043049/107283312/ccs	PacBio_Cortex_Rep2	mm10_ERCC_SIRV	chr18	24020791	24012268	-	4	3147	48712	127256	ENSMUSG00000051469.14	ENSMUST00000066497.11	Zfp24	Zfp24-201	Known	Known	None	0.20000000298023224	None	None	None	None
m54284U_191212_053548/122817310/ccs	PacBio_Hippocampus_Rep1	mm10_ERCC_SIRV	chr14	63122516	63143132	+	10	1898	41906	108246	ENSMUSG00000021939.8	ENSMUST00000006235.8	Ctsb	Ctsb-201	Known	Known	None	0.20000000298023224	None	None	None	None
m54284U_191212_053548/145752612/ccs	PacBio_Hippocampus_Rep1	mm10_ERCC_SIRV	chr4	48279550	48194369	-	12	1570	10802	28032	ENSMUSG00000028343.10	ENSMUST00000030028.4	Erp44	Erp44-201	Known	Known	None	0.25	None	None	None	None
m54284U_191213_120042/30867879/ccs	PacBio_Hippocampus_Rep2	mm10_ERCC_SIRV	chr11	78323187	78326765	+	8	1704	33769	428251	ENSMUSG00000017390.15	ENCODEMT000428251	Aldoc	ENCODEMT000428251	Known	NIC	None	0.20000000298023224	None	None	None	None
m54284U_191212_053548/123079251/ccs	PacBio_Hippocampus_Rep1	mm10_ERCC_SIRV	chr14	63122516	63143134	+	10	1900	41906	108246	ENSMUSG00000021939.8	ENSMUST00000006235.8	Ctsb	Ctsb-201	Known	Known	None	0.20000000298023224	None	None	None	None
m54284U_191109_043049/124979400/ccs	PacBio_Cortex_Rep2	mm10_ERCC_SIRV	chr18	24020754	24012268	-	4	3110	48712	127256	ENSMUSG00000051469.14	ENSMUST00000066497.11	Zfp24	Zfp24-201	Known	Known	None	0.20000000298023224	None	None	None	None
m54284U_191213_120042/91228207/ccs	PacBio_Hippocampus_Rep2	mm10_ERCC_SIRV	chr5	121009465	120940507	-	22	4069	15358	40049	ENSMUSG00000029608.10	ENSMUST00000079204.8	Rph3a	Rph3a-201	Known	Known	None	0.30000001192092896	None	None	None	None
m54284U_191213_120042/55247706/ccs	PacBio_Hippocampus_Rep2	mm10_ERCC_SIRV	chr9	75441610	75454723	+	7	1350	28304	429403	ENSMUSG00000042487.6	ENCODEMT000429403	Leo1	ENCODEMT000429403	Known	ISM	Prefix	0.550000011920929	None	None	None	None
m54284U_191107_221739/49873766/ccs	PacBio_Cortex_Rep1	mm10_ERCC_SIRV	chr1	164458000	164437115	-	6	2219	2748	6747	ENSMUSG00000026576.12	ENSMUST00000027863.12	Atp1b1	Atp1b1-201	Known	Known	None	0.20000000298023224	None	None	None	None
m54284U_191212_053548/63176811/ccs	PacBio_Hippocampus_Rep1	mm10_ERCC_SIRV	chr7	105581223	105558485	-	14	2634	22996	59684	ENSMUSG00000037032.16	ENSMUST00000189378.6	Apbb1	Apbb1-214	Known	Known	None	0.0	None	None	None	None
m54284U_191109_043049/164104626/ccs	PacBio_Cortex_Rep2	mm10_ERCC_SIRV	chr18	24020755	24012268	-	4	3111	48712	127256	ENSMUSG00000051469.14	ENSMUST00000066497.11	Zfp24	Zfp24-201	Known	Known	None	0.20000000298023224	None	None	None	None
m54284U_191212_053548/158598571/ccs	PacBio_Hippocampus_Rep1	mm10_ERCC_SIRV	chr4	48279585	48194369	-	12	1605	10802	28032	ENSMUSG00000028343.10	ENSMUST00000030028.4	Erp44	Erp44-201	Known	Known	None	0.25	None	None	None	None
m54284U_191212_053548/123209792/ccs	PacBio_Hippocampus_Rep1	mm10_ERCC_SIRV	chr14	63122516	63143152	+	10	1912	41906	108246	ENSMUSG00000021939.8	ENSMUST00000006235.8	Ctsb	Ctsb-201	Known	Known	None	0.15000000596046448	None	None	None	None
m54284U_191213_120042/176817005/ccs	PacBio_Hippocampus_Rep2	mm10_ERCC_SIRV	chr6	136828147	136813660	-	12	2647	19157	50149	ENSMUSG00000030216.12	ENSMUST00000116514.3	Wbp11	Wbp11-201	Known	Known	None	0.20000000298023224	None	None	None	None
m54284U_191212_053548/142803703/ccs	PacBio_Hippocampus_Rep1	mm10_ERCC_SIRV	chr2	70661646	70691722	+	10	2147	4762	12474	ENSMUSG00000014959.12	ENSMUST00000028509.10	Gorasp2	Gorasp2-201	Known	Known	None	0.10000000149011612	None	None	None	None
m54284U_191212_053548/34800300/ccs	PacBio_Hippocampus_Rep1	mm10_ERCC_SIRV	chr18	24020775	24012268	-	4	3131	48712	127256	ENSMUSG00000051469.14	ENSMUST00000066497.11	Zfp24	Zfp24-201	Known	Known	None	0.20000000298023224	None	None	None	None
m54284U_191107_221739/176097440/ccs	PacBio_Cortex_Rep1	mm10_ERCC_SIRV	chr15	100469119	100479163	+	9	2405	44323	114370	ENSMUSG00000037353.9	ENSMUST00000037001.9	Letmd1	Letmd1-201	Known	Known	None	0.25	None	None	None	None
m54284U_191212_053548/144902138/ccs	PacBio_Hippocampus_Rep1	mm10_ERCC_SIRV	chr2	70661646	70691725	+	10	2171	4762	429405	ENSMUSG00000014959.12	ENCODEMT000429405	Gorasp2	ENCODEMT000429405	Known	NNC	None	0.10000000149011612	None	None	None	None
m54284U_191212_053548/161548926/ccs	PacBio_Hippocampus_Rep1	mm10_ERCC_SIRV	chr4	48279562	48194369	-	12	1582	10802	28032	ENSMUSG00000028343.10	ENSMUST00000030028.4	Erp44	Erp44-201	Known	Known	None	0.25	None	None	None	None
m54284U_191213_120042/105907382/ccs	PacBio_Hippocampus_Rep2	mm10_ERCC_SIRV	chr5	121009469	120940507	-	22	4055	15358	40049	ENSMUSG00000029608.10	ENSMUST00000079204.8	Rph3a	Rph3a-201	Known	Known	None	0.30000001192092896	None	None	None	None
m54284U_191212_053548/123210099/ccs	PacBio_Hippocampus_Rep1	mm10_ERCC_SIRV	chr14	63122516	63143042	+	10	1808	41906	108246	ENSMUSG00000021939.8	ENSMUST00000006235.8	Ctsb	Ctsb-201	Known	Known	None	0.44999998807907104	None	None	None	None
m54284U_191212_053548/62325145/ccs	PacBio_Hippocampus_Rep1	mm10_ERCC_SIRV	chr18	24020756	24012268	-	4	3112	48712	127256	ENSMUSG00000051469.14	ENSMUST00000066497.11	Zfp24	Zfp24-201	Known	Known	None	0.20000000298023224	None	None	None	None
m54284U_191212_053548/63177959/ccs	PacBio_Hippocampus_Rep1	mm10_ERCC_SIRV	chr7	105581229	105558485	-	14	2640	22996	59684	ENSMUSG00000037032.16	ENSMUST00000189378.6	Apbb1	Apbb1-214	Known	Known	None	0.0	None	None	None	None
m54284U_191213_120042/57477409/ccs	PacBio_Hippocampus_Rep2	mm10_ERCC_SIRV	chr9	75441610	75454724	+	7	1351	28304	429403	ENSMUSG00000042487.6	ENCODEMT000429403	Leo1	ENCODEMT000429403	Known	ISM	Prefix	0.6000000238418579	None	None	None	None
m54284U_191212_053548/123536905/ccs	PacBio_Hippocampus_Rep1	mm10_ERCC_SIRV	chr14	63122516	63143129	+	10	1895	41906	108246	ENSMUSG00000021939.8	ENSMUST00000006235.8	Ctsb	Ctsb-201	Known	Known	None	0.15000000596046448	None	None	None	None
m54284U_191212_053548/161940149/ccs	PacBio_Hippocampus_Rep1	mm10_ERCC_SIRV	chr4	48279558	48194369	-	12	1578	10802	28032	ENSMUSG00000028343.10	ENSMUST00000030028.4	Erp44	Erp44-201	Known	Known	None	0.25	None	None	None	None
m54284U_191107_221739/50069802/ccs	PacBio_Cortex_Rep1	mm10_ERCC_SIRV	chr1	164457990	164437115	-	6	2182	2748	6747	ENSMUSG00000026576.12	ENSMUST00000027863.12	Atp1b1	Atp1b1-201	Known	Known	None	0.20000000298023224	None	None	None	None
m54284U_191213_120042/40896332/ccs	PacBio_Hippocampus_Rep2	mm10_ERCC_SIRV	chr11	78323114	78326750	+	9	1609	33769	88895	ENSMUSG00000017390.15	ENSMUST00000017534.14	Aldoc	Aldoc-201	Known	Known	None	0.4000000059604645	None	None	None	None
m54284U_191212_053548/96404095/ccs	PacBio_Hippocampus_Rep1	mm10_ERCC_SIRV	chr18	24020755	24012268	-	4	3111	48712	127256	ENSMUSG00000051469.14	ENSMUST00000066497.11	Zfp24	Zfp24-201	Known	Known	None	0.20000000298023224	None	None	None	None
m54284U_191107_221739/30477085/ccs	PacBio_Cortex_Rep1	mm10_ERCC_SIRV	chr6	136828146	136813661	-	12	2645	19157	50149	ENSMUSG00000030216.12	ENSMUST00000116514.3	Wbp11	Wbp11-201	Known	Known	None	0.20000000298023224	None	None	None	None
m54284U_191213_120042/121834168/ccs	PacBio_Hippocampus_Rep2	mm10_ERCC_SIRV	chr5	121009564	120940507	-	22	4168	15358	40049	ENSMUSG00000029608.10	ENSMUST00000079204.8	Rph3a	Rph3a-201	Known	Known	None	0.30000001192092896	None	None	None	None
m54284U_191212_053548/123601797/ccs	PacBio_Hippocampus_Rep1	mm10_ERCC_SIRV	chr14	63122516	63143136	+	10	1902	41906	108246	ENSMUSG00000021939.8	ENSMUST00000006235.8	Ctsb	Ctsb-201	Known	Known	None	0.15000000596046448	None	None	None	None
m54284U_191212_053548/116329049/ccs	PacBio_Hippocampus_Rep1	mm10_ERCC_SIRV	chr18	24020348	24012268	-	4	3198	48712	127257	ENSMUSG00000051469.14	ENSMUST00000153337.1	Zfp24	Zfp24-203	Known	Known	None	0.20000000298023224	None	None	None	None
m54284U_191212_053548/162923662/ccs	PacBio_Hippocampus_Rep1	mm10_ERCC_SIRV	chr4	48279573	48194369	-	12	1593	10802	28032	ENSMUSG00000028343.10	ENSMUST00000030028.4	Erp44	Erp44-201	Known	Known	None	0.25	None	None	None	None
m54284U_191212_053548/63703001/ccs	PacBio_Hippocampus_Rep1	mm10_ERCC_SIRV	chr7	105581217	105558485	-	14	2628	22996	59684	ENSMUSG00000037032.16	ENSMUST00000189378.6	Apbb1	Apbb1-214	Known	Known	None	0.0	None	None	None	None
m54284U_191212_053548/123667839/ccs	PacBio_Hippocampus_Rep1	mm10_ERCC_SIRV	chr14	63122516	63143134	+	10	1900	41906	108246	ENSMUSG00000021939.8	ENSMUST00000006235.8	Ctsb	Ctsb-201	Known	Known	None	0.20000000298023224	None	None	None	None
m54284U_191212_053548/152504459/ccs	PacBio_Hippocampus_Rep1	mm10_ERCC_SIRV	chr18	24020746	24012268	-	4	3102	48712	127256	ENSMUSG00000051469.14	ENSMUST00000066497.11	Zfp24	Zfp24-201	Known	Known	None	0.20000000298023224	None	None	None	None
m54284U_191107_221739/89983812/ccs	PacBio_Cortex_Rep1	mm10_ERCC_SIRV	chr9	75441611	75454718	+	7	1344	28304	429403	ENSMUSG00000042487.6	ENCODEMT000429403	Leo1	ENCODEMT000429403	Known	ISM	Prefix	0.550000011920929	None	None	None	None
m54284U_191212_053548/163842019/ccs	PacBio_Hippocampus_Rep1	mm10_ERCC_SIRV	chr4	48279551	48194369	-	12	1571	10802	28032	ENSMUSG00000028343.10	ENSMUST00000030028.4	Erp44	Erp44-201	Known	Known	None	0.25	None	None	None	None
m54284U_191109_043049/4653710/ccs	PacBio_Cortex_Rep2	mm10_ERCC_SIRV	chr15	100469142	100479156	+	8	2283	44323	428762	ENSMUSG00000037353.9	ENCODEMT000428762	Letmd1	ENCODEMT000428762	Known	NIC	None	0.30000001192092896	None	None	None	None
m54284U_191213_120042/126092218/ccs	PacBio_Hippocampus_Rep2	mm10_ERCC_SIRV	chr5	121009106	120940508	-	21	3753	15358	429103	ENSMUSG00000029608.10	ENCODEMT000429103	Rph3a	ENCODEMT000429103	Known	ISM	Suffix	0.30000001192092896	None	None	None	None
m54284U_191212_053548/123798211/ccs	PacBio_Hippocampus_Rep1	mm10_ERCC_SIRV	chr14	63122516	63143154	+	10	1920	41906	108246	ENSMUSG00000021939.8	ENSMUST00000006235.8	Ctsb	Ctsb-201	Known	Known	None	0.15000000596046448	None	None	None	None
m54284U_191212_053548/148963795/ccs	PacBio_Hippocampus_Rep1	mm10_ERCC_SIRV	chr2	70661646	70691724	+	10	2149	4762	12474	ENSMUSG00000014959.12	ENSMUST00000028509.10	Gorasp2	Gorasp2-201	Known	Known	None	0.10000000149011612	None	None	None	None
m54284U_191213_120042/10750172/ccs	PacBio_Hippocampus_Rep2	mm10_ERCC_SIRV	chr18	24020806	24012268	-	4	3162	48712	127256	ENSMUSG00000051469.14	ENSMUST00000066497.11	Zfp24	Zfp24-201	Known	Known	None	0.20000000298023224	None	None	None	None
m54284U_191107_221739/50200813/ccs	PacBio_Cortex_Rep1	mm10_ERCC_SIRV	chr1	164457999	164437115	-	6	2218	2748	6747	ENSMUSG00000026576.12	ENSMUST00000027863.12	Atp1b1	Atp1b1-201	Known	Known	None	0.20000000298023224	None	None	None	None
m54284U_191107_221739/41223822/ccs	PacBio_Cortex_Rep1	mm10_ERCC_SIRV	chr6	136828152	136813661	-	12	2651	19157	50149	ENSMUSG00000030216.12	ENSMUST00000116514.3	Wbp11	Wbp11-201	Known	Known	None	0.20000000298023224	None	None	None	None
m54284U_191212_053548/173410002/ccs	PacBio_Hippocampus_Rep1	mm10_ERCC_SIRV	chr4	48279591	48194369	-	12	1611	10802	28032	ENSMUSG00000028343.10	ENSMUST00000030028.4	Erp44	Erp44-201	Known	Known	None	0.25	None	None	None	None
m54284U_191107_221739/18418064/ccs	PacBio_Cortex_Rep1	mm10_ERCC_SIRV	chr5	120941595	120940510	-	1	1245	15358	429092	ENSMUSG00000029608.10	ENCODEMT000429092	Rph3a	ENCODEMT000429092	Known	Genomic	None	0.30000001192092896	None	None	None	None
m54284U_191212_053548/123995141/ccs	PacBio_Hippocampus_Rep1	mm10_ERCC_SIRV	chr14	63122516	63143132	+	10	1898	41906	108246	ENSMUSG00000021939.8	ENSMUST00000006235.8	Ctsb	Ctsb-201	Known	Known	None	0.20000000298023224	None	None	None	None
m54284U_191212_053548/65208508/ccs	PacBio_Hippocampus_Rep1	mm10_ERCC_SIRV	chr7	105581229	105558485	-	14	2634	22996	59684	ENSMUSG00000037032.16	ENSMUST00000189378.6	Apbb1	Apbb1-214	Known	Known	None	0.0	None	None	None	None
m54284U_191213_120042/39388532/ccs	PacBio_Hippocampus_Rep2	mm10_ERCC_SIRV	chr18	24020780	24012268	-	4	3136	48712	127256	ENSMUSG00000051469.14	ENSMUST00000066497.11	Zfp24	Zfp24-201	Known	Known	None	0.20000000298023224	None	None	None	None
m54284U_191213_120042/43189872/ccs	PacBio_Hippocampus_Rep2	mm10_ERCC_SIRV	chr11	78323114	78326750	+	9	1609	33769	88895	ENSMUSG00000017390.15	ENSMUST00000017534.14	Aldoc	Aldoc-201	Known	Known	None	0.4000000059604645	None	None	None	None
m54284U_191213_120042/4195944/ccs	PacBio_Hippocampus_Rep2	mm10_ERCC_SIRV	chr4	48279551	48194369	-	12	1563	10802	28032	ENSMUSG00000028343.10	ENSMUST00000030028.4	Erp44	Erp44-201	Known	Known	None	0.25	None	None	None	None
m54284U_191109_043049/50137797/ccs	PacBio_Cortex_Rep2	mm10_ERCC_SIRV	chr9	75441611	75454725	+	7	1351	28304	429403	ENSMUSG00000042487.6	ENCODEMT000429403	Leo1	ENCODEMT000429403	Known	ISM	Prefix	0.6499999761581421	None	None	None	None
m54284U_191212_053548/123995806/ccs	PacBio_Hippocampus_Rep1	mm10_ERCC_SIRV	chr14	63122516	63143170	+	10	1936	41906	108246	ENSMUSG00000021939.8	ENSMUST00000006235.8	Ctsb	Ctsb-201	Known	Known	None	0.10000000149011612	None	None	None	None
m54284U_191213_120042/51840946/ccs	PacBio_Hippocampus_Rep2	mm10_ERCC_SIRV	chr18	24020789	24012268	-	4	3145	48712	127256	ENSMUSG00000051469.14	ENSMUST00000066497.11	Zfp24	Zfp24-201	Known	Known	None	0.20000000298023224	None	None	None	None
m54284U_191213_120042/78318334/ccs	PacBio_Hippocampus_Rep2	mm10_ERCC_SIRV	chr18	24020762	24012268	-	4	3135	48712	429406	ENSMUSG00000051469.14	ENCODEMT000429406	Zfp24	ENCODEMT000429406	Known	NNC	None	0.20000000298023224	None	None	None	None
m54284U_191107_221739/46139064/ccs	PacBio_Cortex_Rep1	mm10_ERCC_SIRV	chr5	121009146	120940509	-	21	3792	15358	429103	ENSMUSG00000029608.10	ENCODEMT000429103	Rph3a	ENCODEMT000429103	Known	ISM	Suffix	0.30000001192092896	None	None	None	None
m54284U_191213_120042/19794463/ccs	PacBio_Hippocampus_Rep2	mm10_ERCC_SIRV	chr4	48279570	48194369	-	12	1590	10802	28032	ENSMUSG00000028343.10	ENSMUST00000030028.4	Erp44	Erp44-201	Known	Known	None	0.25	None	None	None	None
m54284U_191212_053548/124060186/ccs	PacBio_Hippocampus_Rep1	mm10_ERCC_SIRV	chr14	63122516	63143042	+	10	1808	41906	108246	ENSMUSG00000021939.8	ENSMUST00000006235.8	Ctsb	Ctsb-201	Known	Known	None	0.44999998807907104	None	None	None	None
m54284U_191107_221739/82445283/ccs	PacBio_Cortex_Rep1	mm10_ERCC_SIRV	chr6	136828145	136813661	-	12	2644	19157	50149	ENSMUSG00000030216.12	ENSMUST00000116514.3	Wbp11	Wbp11-201	Known	Known	None	0.20000000298023224	None	None	None	None
m54284U_191212_053548/65340718/ccs	PacBio_Hippocampus_Rep1	mm10_ERCC_SIRV	chr7	105581217	105558485	-	14	2628	22996	59684	ENSMUSG00000037032.16	ENSMUST00000189378.6	Apbb1	Apbb1-214	Known	Known	None	0.0	None	None	None	None
m54284U_191213_120042/98042448/ccs	PacBio_Hippocampus_Rep2	mm10_ERCC_SIRV	chr18	24020424	24012268	-	4	3636	48712	429377	ENSMUSG00000051469.14	ENCODEMT000429377	Zfp24	ENCODEMT000429377	Known	NIC	None	0.20000000298023224	None	None	None	None
m54284U_191107_221739/50594008/ccs	PacBio_Cortex_Rep1	mm10_ERCC_SIRV	chr1	164458000	164437115	-	6	2219	2748	6747	ENSMUSG00000026576.12	ENSMUST00000027863.12	Atp1b1	Atp1b1-201	Known	Known	None	0.20000000298023224	None	None	None	None
m54284U_191109_043049/12323603/ccs	PacBio_Cortex_Rep2	mm10_ERCC_SIRV	chr15	100469119	100479168	+	9	2410	44323	114370	ENSMUSG00000037353.9	ENSMUST00000037001.9	Letmd1	Letmd1-201	Known	Known	None	0.30000001192092896	None	None	None	None
m54284U_191212_053548/155192076/ccs	PacBio_Hippocampus_Rep1	mm10_ERCC_SIRV	chr2	70661646	70691725	+	10	2150	4762	12474	ENSMUSG00000014959.12	ENSMUST00000028509.10	Gorasp2	Gorasp2-201	Known	Known	None	0.10000000149011612	None	None	None	None
m54284U_191213_120042/23070931/ccs	PacBio_Hippocampus_Rep2	mm10_ERCC_SIRV	chr4	48241325	48194369	-	10	1318	10802	429359	ENSMUSG00000028343.10	ENCODEMT000429359	Erp44	ENCODEMT000429359	Known	ISM	Suffix	0.25	None	None	None	None
m54284U_191212_053548/124127849/ccs	PacBio_Hippocampus_Rep1	mm10_ERCC_SIRV	chr14	63122516	63143145	+	10	1905	41906	108246	ENSMUSG00000021939.8	ENSMUST00000006235.8	Ctsb	Ctsb-201	Known	Known	None	0.10000000149011612	None	None	None	None
m54284U_191107_221739/75302343/ccs	PacBio_Cortex_Rep1	mm10_ERCC_SIRV	chr18	24020756	24012269	-	4	3111	48712	127256	ENSMUSG00000051469.14	ENSMUST00000066497.11	Zfp24	Zfp24-201	Known	Known	None	0.25	None	None	None	None
m54284U_191107_221739/124848685/ccs	PacBio_Cortex_Rep1	mm10_ERCC_SIRV	chr5	121009451	120940508	-	22	4054	15358	40049	ENSMUSG00000029608.10	ENSMUST00000079204.8	Rph3a	Rph3a-201	Known	Known	None	0.30000001192092896	None	None	None	None
m54284U_191109_043049/83755053/ccs	PacBio_Cortex_Rep2	mm10_ERCC_SIRV	chr9	75441611	75454723	+	7	1349	28304	429403	ENSMUSG00000042487.6	ENCODEMT000429403	Leo1	ENCODEMT000429403	Known	ISM	Prefix	0.550000011920929	None	None	None	None
m54284U_191212_053548/124193379/ccs	PacBio_Hippocampus_Rep1	mm10_ERCC_SIRV	chr14	63122516	63143136	+	10	1902	41906	108246	ENSMUSG00000021939.8	ENSMUST00000006235.8	Ctsb	Ctsb-201	Known	Known	None	0.15000000596046448	None	None	None	None
m54284U_191213_120042/47121861/ccs	PacBio_Hippocampus_Rep2	mm10_ERCC_SIRV	chr11	78323114	78326758	+	9	1617	33769	88895	ENSMUSG00000017390.15	ENSMUST00000017534.14	Aldoc	Aldoc-201	Known	Known	None	0.10000000149011612	None	None	None	None
m54284U_191213_120042/27265065/ccs	PacBio_Hippocampus_Rep2	mm10_ERCC_SIRV	chr4	48279570	48194369	-	12	1577	10802	28032	ENSMUSG00000028343.10	ENSMUST00000030028.4	Erp44	Erp44-201	Known	Known	None	0.25	None	None	None	None
m54284U_191107_221739/82248808/ccs	PacBio_Cortex_Rep1	mm10_ERCC_SIRV	chr18	24020783	24012269	-	4	2978	48712	429380	ENSMUSG00000051469.14	ENCODEMT000429380	Zfp24	ENCODEMT000429380	Known	NNC	None	0.25	None	None	None	None
m54284U_191212_053548/65405181/ccs	PacBio_Hippocampus_Rep1	mm10_ERCC_SIRV	chr7	105581219	105558485	-	14	2624	22996	59684	ENSMUSG00000037032.16	ENSMUST00000189378.6	Apbb1	Apbb1-214	Known	Known	None	0.0	None	None	None	None
m54284U_191107_221739/104858699/ccs	PacBio_Cortex_Rep1	mm10_ERCC_SIRV	chr6	136828151	136813661	-	12	2650	19157	50149	ENSMUSG00000030216.12	ENSMUST00000116514.3	Wbp11	Wbp11-201	Known	Known	None	0.20000000298023224	None	None	None	None
m54284U_191107_221739/124256261/ccs	PacBio_Cortex_Rep1	mm10_ERCC_SIRV	chr6	136828147	136813661	-	12	2637	19157	429407	ENSMUSG00000030216.12	ENCODEMT000429407	Wbp11	ENCODEMT000429407	Known	NNC	None	0.20000000298023224	None	None	None	None
m54284U_191107_221739/156894345/ccs	PacBio_Cortex_Rep1	mm10_ERCC_SIRV	chr18	24020783	24012269	-	4	3138	48712	127256	ENSMUSG00000051469.14	ENSMUST00000066497.11	Zfp24	Zfp24-201	Known	Known	None	0.25	None	None	None	None
m54284U_191212_053548/124324244/ccs	PacBio_Hippocampus_Rep1	mm10_ERCC_SIRV	chr14	63122516	63143134	+	10	1900	41906	108246	ENSMUSG00000021939.8	ENSMUST00000006235.8	Ctsb	Ctsb-201	Known	Known	None	0.20000000298023224	None	None	None	None
m54284U_191213_120042/35390772/ccs	PacBio_Hippocampus_Rep2	mm10_ERCC_SIRV	chr4	48279584	48194369	-	12	1604	10802	28032	ENSMUSG00000028343.10	ENSMUST00000030028.4	Erp44	Erp44-201	Known	Known	None	0.25	None	None	None	None
m54284U_191107_221739/130615059/ccs	PacBio_Cortex_Rep1	mm10_ERCC_SIRV	chr5	121009100	120940509	-	21	3746	15358	429103	ENSMUSG00000029608.10	ENCODEMT000429103	Rph3a	ENCODEMT000429103	Known	ISM	Suffix	0.30000001192092896	None	None	None	None
m54284U_191107_221739/50659613/ccs	PacBio_Cortex_Rep1	mm10_ERCC_SIRV	chr1	164458000	164437115	-	6	2219	2748	6747	ENSMUSG00000026576.12	ENSMUST00000027863.12	Atp1b1	Atp1b1-201	Known	Known	None	0.20000000298023224	None	None	None	None
m54284U_191213_120042/8388772/ccs	PacBio_Hippocampus_Rep2	mm10_ERCC_SIRV	chr9	75441512	75466428	+	12	2200	28304	74190	ENSMUSG00000042487.6	ENSMUST00000048937.5	Leo1	Leo1-201	Known	Known	None	0.30000001192092896	None	None	None	None
m54284U_191212_053548/134676893/ccs	PacBio_Hippocampus_Rep1	mm10_ERCC_SIRV	chr18	24020804	24012269	-	4	3159	48712	127256	ENSMUSG00000051469.14	ENSMUST00000066497.11	Zfp24	Zfp24-201	Known	Known	None	0.25	None	None	None	None
m54284U_191212_053548/124454063/ccs	PacBio_Hippocampus_Rep1	mm10_ERCC_SIRV	chr14	63122516	63143154	+	10	1920	41906	108246	ENSMUSG00000021939.8	ENSMUST00000006235.8	Ctsb	Ctsb-201	Known	Known	None	0.15000000596046448	None	None	None	None
m54284U_191109_043049/18613280/ccs	PacBio_Cortex_Rep2	mm10_ERCC_SIRV	chr15	100469119	100479164	+	8	2183	44323	114371	ENSMUSG00000037353.9	ENSMUST00000230294.1	Letmd1	Letmd1-207	Known	Known	None	0.20000000298023224	None	None	None	None
m54284U_191212_053548/65536562/ccs	PacBio_Hippocampus_Rep1	mm10_ERCC_SIRV	chr7	105581210	105558485	-	14	2615	22996	59684	ENSMUSG00000037032.16	ENSMUST00000189378.6	Apbb1	Apbb1-214	Known	Known	None	0.0	None	None	None	None
m54284U_191212_053548/162661117/ccs	PacBio_Hippocampus_Rep1	mm10_ERCC_SIRV	chr2	70661646	70691440	+	10	1865	4762	12474	ENSMUSG00000014959.12	ENSMUST00000028509.10	Gorasp2	Gorasp2-201	Known	Known	None	0.15000000596046448	None	None	None	None
m54284U_191213_120042/44173121/ccs	PacBio_Hippocampus_Rep2	mm10_ERCC_SIRV	chr18	24020807	24012269	-	4	3162	48712	127256	ENSMUSG00000051469.14	ENSMUST00000066497.11	Zfp24	Zfp24-201	Known	Known	None	0.25	None	None	None	None
m54284U_191213_120042/43780441/ccs	PacBio_Hippocampus_Rep2	mm10_ERCC_SIRV	chr4	48279591	48194369	-	12	1611	10802	28032	ENSMUSG00000028343.10	ENSMUST00000030028.4	Erp44	Erp44-201	Known	Known	None	0.25	None	None	None	None
m54284U_191212_053548/124586614/ccs	PacBio_Hippocampus_Rep1	mm10_ERCC_SIRV	chr14	63122516	63143129	+	10	1895	41906	108246	ENSMUSG00000021939.8	ENSMUST00000006235.8	Ctsb	Ctsb-201	Known	Known	None	0.15000000596046448	None	None	None	None
m54284U_191107_221739/143917430/ccs	PacBio_Cortex_Rep1	mm10_ERCC_SIRV	chr5	121009459	120940508	-	22	4062	15358	40049	ENSMUSG00000029608.10	ENSMUST00000079204.8	Rph3a	Rph3a-201	Known	Known	None	0.30000001192092896	None	None	None	None
m54284U_191107_221739/17433576/ccs	PacBio_Cortex_Rep1	mm10_ERCC_SIRV	chr18	24020755	24012270	-	4	3109	48712	127256	ENSMUSG00000051469.14	ENSMUST00000066497.11	Zfp24	Zfp24-201	Known	Known	None	0.25	None	None	None	None
m54284U_191213_120042/53414382/ccs	PacBio_Hippocampus_Rep2	mm10_ERCC_SIRV	chr4	48279550	48194369	-	12	1570	10802	28032	ENSMUSG00000028343.10	ENSMUST00000030028.4	Erp44	Erp44-201	Known	Known	None	0.25	None	None	None	None
m54284U_191212_053548/124782487/ccs	PacBio_Hippocampus_Rep1	mm10_ERCC_SIRV	chr14	63122516	63143126	+	10	1892	41906	108246	ENSMUSG00000021939.8	ENSMUST00000006235.8	Ctsb	Ctsb-201	Known	Known	None	0.15000000596046448	None	None	None	None
m54284U_191107_221739/122882380/ccs	PacBio_Cortex_Rep1	mm10_ERCC_SIRV	chr18	24020758	24012270	-	4	3109	48712	429408	ENSMUSG00000051469.14	ENCODEMT000429408	Zfp24	ENCODEMT000429408	Known	NNC	None	0.25	None	None	None	None
m54284U_191213_120042/51446811/ccs	PacBio_Hippocampus_Rep2	mm10_ERCC_SIRV	chr11	78323114	78326750	+	9	1609	33769	88895	ENSMUSG00000017390.15	ENSMUST00000017534.14	Aldoc	Aldoc-201	Known	Known	None	0.4000000059604645	None	None	None	None
m54284U_191107_221739/155649105/ccs	PacBio_Cortex_Rep1	mm10_ERCC_SIRV	chr9	75441612	75454723	+	7	1348	28304	429403	ENSMUSG00000042487.6	ENCODEMT000429403	Leo1	ENCODEMT000429403	Known	ISM	Prefix	0.550000011920929	None	None	None	None
m54284U_191107_221739/128715273/ccs	PacBio_Cortex_Rep1	mm10_ERCC_SIRV	chr6	136828142	136813661	-	12	2641	19157	50149	ENSMUSG00000030216.12	ENSMUST00000116514.3	Wbp11	Wbp11-201	Known	Known	None	0.20000000298023224	None	None	None	None
m54284U_191212_053548/65735023/ccs	PacBio_Hippocampus_Rep1	mm10_ERCC_SIRV	chr7	105581228	105558485	-	14	2633	22996	59684	ENSMUSG00000037032.16	ENSMUST00000189378.6	Apbb1	Apbb1-214	Known	Known	None	0.0	None	None	None	None
m54284U_191107_221739/51119435/ccs	PacBio_Cortex_Rep1	mm10_ERCC_SIRV	chr1	164458005	164437115	-	6	2224	2748	6747	ENSMUSG00000026576.12	ENSMUST00000027863.12	Atp1b1	Atp1b1-201	Known	Known	None	0.20000000298023224	None	None	None	None
m54284U_191212_053548/124912772/ccs	PacBio_Hippocampus_Rep1	mm10_ERCC_SIRV	chr14	63122516	63143134	+	10	1900	41906	108246	ENSMUSG00000021939.8	ENSMUST00000006235.8	Ctsb	Ctsb-201	Known	Known	None	0.20000000298023224	None	None	None	None
m54284U_191213_120042/68748515/ccs	PacBio_Hippocampus_Rep2	mm10_ERCC_SIRV	chr4	48279561	48194369	-	12	1581	10802	28032	ENSMUSG00000028343.10	ENSMUST00000030028.4	Erp44	Erp44-201	Known	Known	None	0.25	None	None	None	None
m54284U_191107_221739/170459202/ccs	PacBio_Cortex_Rep1	mm10_ERCC_SIRV	chr5	121009292	120940508	-	22	3895	15358	40049	ENSMUSG00000029608.10	ENSMUST00000079204.8	Rph3a	Rph3a-201	Known	Known	None	0.30000001192092896	None	None	None	None
m54284U_191107_221739/146671175/ccs	PacBio_Cortex_Rep1	mm10_ERCC_SIRV	chr18	24020784	24012270	-	4	3138	48712	127256	ENSMUSG00000051469.14	ENSMUST00000066497.11	Zfp24	Zfp24-201	Known	Known	None	0.25	None	None	None	None
m54284U_191212_053548/125043582/ccs	PacBio_Hippocampus_Rep1	mm10_ERCC_SIRV	chr14	63122516	63144748	+	10	3514	41906	108246	ENSMUSG00000021939.8	ENSMUST00000006235.8	Ctsb	Ctsb-201	Known	Known	None	0.20000000298023224	None	None	None	None
m54284U_191212_053548/163973713/ccs	PacBio_Hippocampus_Rep1	mm10_ERCC_SIRV	chr2	70661646	70691725	+	10	2150	4762	12474	ENSMUSG00000014959.12	ENSMUST00000028509.10	Gorasp2	Gorasp2-201	Known	Known	None	0.10000000149011612	None	None	None	None
m54284U_191213_120042/84413114/ccs	PacBio_Hippocampus_Rep2	mm10_ERCC_SIRV	chr4	48279558	48194369	-	12	1578	10802	28032	ENSMUSG00000028343.10	ENSMUST00000030028.4	Erp44	Erp44-201	Known	Known	None	0.25	None	None	None	None
m54284U_191109_043049/22806747/ccs	PacBio_Cortex_Rep2	mm10_ERCC_SIRV	chr15	100469119	100479166	+	9	2301	44323	114373	ENSMUSG00000037353.9	ENSMUST00000229648.1	Letmd1	Letmd1-206	Known	Known	None	0.25	None	None	None	None
m54284U_191109_043049/201/ccs	PacBio_Cortex_Rep2	mm10_ERCC_SIRV	chr18	24020765	24012270	-	4	3119	48712	127256	ENSMUSG00000051469.14	ENSMUST00000066497.11	Zfp24	Zfp24-201	Known	Known	None	0.25	None	None	None	None
m54284U_191109_043049/140575406/ccs	PacBio_Cortex_Rep2	mm10_ERCC_SIRV	chr9	75441612	75454718	+	7	1343	28304	429403	ENSMUSG00000042487.6	ENCODEMT000429403	Leo1	ENCODEMT000429403	Known	ISM	Prefix	0.550000011920929	None	None	None	None
m54284U_191109_043049/21235382/ccs	PacBio_Cortex_Rep2	mm10_ERCC_SIRV	chr6	136828153	136813661	-	12	2652	19157	50149	ENSMUSG00000030216.12	ENSMUST00000116514.3	Wbp11	Wbp11-201	Known	Known	None	0.20000000298023224	None	None	None	None
m54284U_191212_053548/65996142/ccs	PacBio_Hippocampus_Rep1	mm10_ERCC_SIRV	chr7	105574654	105558492	-	13	2547	22996	422770	ENSMUSG00000037032.16	ENCODEMT000422770	Apbb1	ENCODEMT000422770	Known	ISM	Suffix	0.0	None	None	None	None
m54284U_191212_053548/125306085/ccs	PacBio_Hippocampus_Rep1	mm10_ERCC_SIRV	chr14	63122516	63143134	+	10	1900	41906	108246	ENSMUSG00000021939.8	ENSMUST00000006235.8	Ctsb	Ctsb-201	Known	Known	None	0.20000000298023224	None	None	None	None
m54284U_191107_221739/170658007/ccs	PacBio_Cortex_Rep1	mm10_ERCC_SIRV	chr5	121009517	120940508	-	22	4120	15358	40049	ENSMUSG00000029608.10	ENSMUST00000079204.8	Rph3a	Rph3a-201	Known	Known	None	0.30000001192092896	None	None	None	None
m54284U_191109_043049/30999281/ccs	PacBio_Cortex_Rep2	mm10_ERCC_SIRV	chr18	24018170	24012270	-	3	3067	48712	429378	ENSMUSG00000051469.14	ENCODEMT000429378	Zfp24	ENCODEMT000429378	Known	ISM	Suffix	0.25	None	None	None	None
m54284U_191213_120042/110494739/ccs	PacBio_Hippocampus_Rep2	mm10_ERCC_SIRV	chr4	48279569	48194369	-	12	1589	10802	28032	ENSMUSG00000028343.10	ENSMUST00000030028.4	Erp44	Erp44-201	Known	Known	None	0.25	None	None	None	None
m54284U_191213_120042/52693556/ccs	PacBio_Hippocampus_Rep2	mm10_ERCC_SIRV	chr11	78323114	78326750	+	9	1609	33769	88895	ENSMUSG00000017390.15	ENSMUST00000017534.14	Aldoc	Aldoc-201	Known	Known	None	0.4000000059604645	None	None	None	None
m54284U_191212_053548/125698395/ccs	PacBio_Hippocampus_Rep1	mm10_ERCC_SIRV	chr14	63122516	63143154	+	10	1920	41906	108246	ENSMUSG00000021939.8	ENSMUST00000006235.8	Ctsb	Ctsb-201	Known	Known	None	0.15000000596046448	None	None	None	None
m54284U_191107_221739/51315160/ccs	PacBio_Cortex_Rep1	mm10_ERCC_SIRV	chr1	164457997	164437115	-	6	2216	2748	6747	ENSMUSG00000026576.12	ENSMUST00000027863.12	Atp1b1	Atp1b1-201	Known	Known	None	0.20000000298023224	None	None	None	None
m54284U_191109_043049/69862594/ccs	PacBio_Cortex_Rep2	mm10_ERCC_SIRV	chr18	24020792	24012270	-	4	3146	48712	127256	ENSMUSG00000051469.14	ENSMUST00000066497.11	Zfp24	Zfp24-201	Known	Known	None	0.25	None	None	None	None
m54284U_191213_120042/131466197/ccs	PacBio_Hippocampus_Rep2	mm10_ERCC_SIRV	chr4	48279570	48194369	-	12	1590	10802	28032	ENSMUSG00000028343.10	ENSMUST00000030028.4	Erp44	Erp44-201	Known	Known	None	0.25	None	None	None	None
m54284U_191212_053548/68552675/ccs	PacBio_Hippocampus_Rep1	mm10_ERCC_SIRV	chr9	75441513	75466428	+	12	2199	28304	74190	ENSMUSG00000042487.6	ENSMUST00000048937.5	Leo1	Leo1-201	Known	Known	None	0.30000001192092896	None	None	None	None
m54284U_191212_053548/125961829/ccs	PacBio_Hippocampus_Rep1	mm10_ERCC_SIRV	chr14	63122516	63145918	+	10	4684	41906	108246	ENSMUSG00000021939.8	ENSMUST00000006235.8	Ctsb	Ctsb-201	Known	Known	None	0.20000000298023224	None	None	None	None
m54284U_191212_053548/66650200/ccs	PacBio_Hippocampus_Rep1	mm10_ERCC_SIRV	chr7	105581228	105558485	-	14	2639	22996	59684	ENSMUSG00000037032.16	ENSMUST00000189378.6	Apbb1	Apbb1-214	Known	Known	None	0.0	None	None	None	None
m54284U_191107_221739/170852875/ccs	PacBio_Cortex_Rep1	mm10_ERCC_SIRV	chr5	121009548	120940508	-	22	4151	15358	40049	ENSMUSG00000029608.10	ENSMUST00000079204.8	Rph3a	Rph3a-201	Known	Known	None	0.30000001192092896	None	None	None	None
m54284U_191109_043049/79757611/ccs	PacBio_Cortex_Rep2	mm10_ERCC_SIRV	chr18	24020753	24012270	-	4	3107	48712	127256	ENSMUSG00000051469.14	ENSMUST00000066497.11	Zfp24	Zfp24-201	Known	Known	None	0.25	None	None	None	None
m54284U_191109_043049/24513217/ccs	PacBio_Cortex_Rep2	mm10_ERCC_SIRV	chr6	136828153	136813661	-	12	2652	19157	50149	ENSMUSG00000030216.12	ENSMUST00000116514.3	Wbp11	Wbp11-201	Known	Known	None	0.20000000298023224	None	None	None	None
m54284U_191213_120042/133236020/ccs	PacBio_Hippocampus_Rep2	mm10_ERCC_SIRV	chr4	48279510	48194369	-	12	1530	10802	28032	ENSMUSG00000028343.10	ENSMUST00000030028.4	Erp44	Erp44-201	Known	Known	None	0.25	None	None	None	None
m54284U_191212_053548/126158006/ccs	PacBio_Hippocampus_Rep1	mm10_ERCC_SIRV	chr14	63122516	63143154	+	10	1920	41906	108246	ENSMUSG00000021939.8	ENSMUST00000006235.8	Ctsb	Ctsb-201	Known	Known	None	0.15000000596046448	None	None	None	None
m54284U_191212_053548/165806601/ccs	PacBio_Hippocampus_Rep1	mm10_ERCC_SIRV	chr2	70661646	70691726	+	10	2151	4762	12474	ENSMUSG00000014959.12	ENSMUST00000028509.10	Gorasp2	Gorasp2-201	Known	Known	None	0.15000000596046448	None	None	None	None
m54284U_191109_043049/82578203/ccs	PacBio_Cortex_Rep2	mm10_ERCC_SIRV	chr18	24020753	24012270	-	4	3107	48712	127256	ENSMUSG00000051469.14	ENSMUST00000066497.11	Zfp24	Zfp24-201	Known	Known	None	0.25	None	None	None	None
m54284U_191109_043049/23071092/ccs	PacBio_Cortex_Rep2	mm10_ERCC_SIRV	chr15	100469119	100479163	+	9	2405	44323	114370	ENSMUSG00000037353.9	ENSMUST00000037001.9	Letmd1	Letmd1-201	Known	Known	None	0.25	None	None	None	None
m54284U_191213_120042/137692326/ccs	PacBio_Hippocampus_Rep2	mm10_ERCC_SIRV	chr4	48279545	48194369	-	12	1565	10802	28032	ENSMUSG00000028343.10	ENSMUST00000030028.4	Erp44	Erp44-201	Known	Known	None	0.25	None	None	None	None
m54284U_191212_053548/126288039/ccs	PacBio_Hippocampus_Rep1	mm10_ERCC_SIRV	chr14	63122516	63143134	+	10	1900	41906	108246	ENSMUSG00000021939.8	ENSMUST00000006235.8	Ctsb	Ctsb-201	Known	Known	None	0.20000000298023224	None	None	None	None
m54284U_191212_053548/127863184/ccs	PacBio_Hippocampus_Rep1	mm10_ERCC_SIRV	chr9	75441513	75466429	+	12	2200	28304	74190	ENSMUSG00000042487.6	ENSMUST00000048937.5	Leo1	Leo1-201	Known	Known	None	0.3499999940395355	None	None	None	None
m54284U_191109_043049/91685298/ccs	PacBio_Cortex_Rep2	mm10_ERCC_SIRV	chr18	24020784	24012270	-	4	3138	48712	127256	ENSMUSG00000051469.14	ENSMUST00000066497.11	Zfp24	Zfp24-201	Known	Known	None	0.25	None	None	None	None
m54284U_191212_053548/66650944/ccs	PacBio_Hippocampus_Rep1	mm10_ERCC_SIRV	chr7	105581201	105558485	-	14	2617	22996	59684	ENSMUSG00000037032.16	ENSMUST00000189378.6	Apbb1	Apbb1-214	Known	Known	None	0.0	None	None	None	None
m54284U_191107_221739/51511894/ccs	PacBio_Cortex_Rep1	mm10_ERCC_SIRV	chr1	164458000	164437115	-	6	2219	2748	6747	ENSMUSG00000026576.12	ENSMUST00000027863.12	Atp1b1	Atp1b1-201	Known	Known	None	0.20000000298023224	None	None	None	None
m54284U_191109_043049/16648337/ccs	PacBio_Cortex_Rep2	mm10_ERCC_SIRV	chr5	120954525	120940510	-	10	2695	15358	429084	ENSMUSG00000029608.10	ENCODEMT000429084	Rph3a	ENCODEMT000429084	Known	ISM	Suffix	0.30000001192092896	None	None	None	None
m54284U_191212_053548/126288817/ccs	PacBio_Hippocampus_Rep1	mm10_ERCC_SIRV	chr14	63122516	63143134	+	10	1900	41906	108246	ENSMUSG00000021939.8	ENSMUST00000006235.8	Ctsb	Ctsb-201	Known	Known	None	0.20000000298023224	None	None	None	None
m54284U_191213_120042/151847361/ccs	PacBio_Hippocampus_Rep2	mm10_ERCC_SIRV	chr4	48279514	48194369	-	12	1534	10802	28032	ENSMUSG00000028343.10	ENSMUST00000030028.4	Erp44	Erp44-201	Known	Known	None	0.25	None	None	None	None
m54284U_191109_043049/109315170/ccs	PacBio_Cortex_Rep2	mm10_ERCC_SIRV	chr18	24020764	24012270	-	4	3118	48712	127256	ENSMUSG00000051469.14	ENSMUST00000066497.11	Zfp24	Zfp24-201	Known	Known	None	0.25	None	None	None	None
m54284U_191213_120042/59703606/ccs	PacBio_Hippocampus_Rep2	mm10_ERCC_SIRV	chr11	78323114	78326750	+	9	1609	33769	88895	ENSMUSG00000017390.15	ENSMUST00000017534.14	Aldoc	Aldoc-201	Known	Known	None	0.4000000059604645	None	None	None	None
m54284U_191109_043049/51446818/ccs	PacBio_Cortex_Rep2	mm10_ERCC_SIRV	chr6	136828147	136813661	-	12	2646	19157	50149	ENSMUSG00000030216.12	ENSMUST00000116514.3	Wbp11	Wbp11-201	Known	Known	None	0.20000000298023224	None	None	None	None
m54284U_191109_043049/126224485/ccs	PacBio_Cortex_Rep2	mm10_ERCC_SIRV	chr18	24014937	24012254	-	1	2366	48712	429375	ENSMUSG00000051469.14	ENCODEMT000429375	Zfp24	ENCODEMT000429375	Known	Genomic	None	0.25	None	None	None	None
m54284U_191213_120042/19138042/ccs	PacBio_Hippocampus_Rep2	mm10_ERCC_SIRV	chr9	75441513	75466425	+	12	2196	28304	74190	ENSMUSG00000042487.6	ENSMUST00000048937.5	Leo1	Leo1-201	Known	Known	None	0.30000001192092896	None	None	None	None
m54284U_191212_053548/126617110/ccs	PacBio_Hippocampus_Rep1	mm10_ERCC_SIRV	chr14	63122516	63143154	+	10	1920	41906	108246	ENSMUSG00000021939.8	ENSMUST00000006235.8	Ctsb	Ctsb-201	Known	Known	None	0.15000000596046448	None	None	None	None
m54284U_191107_221739/10946145/ccs	PacBio_Cortex_Rep1	mm10_ERCC_SIRV	chr4	48279580	48194370	-	12	1599	10802	28032	ENSMUSG00000028343.10	ENSMUST00000030028.4	Erp44	Erp44-201	Known	Known	None	0.25	None	None	None	None
m54284U_191212_053548/67110580/ccs	PacBio_Hippocampus_Rep1	mm10_ERCC_SIRV	chr7	105581220	105558485	-	14	2631	22996	59684	ENSMUSG00000037032.16	ENSMUST00000189378.6	Apbb1	Apbb1-214	Known	Known	None	0.0	None	None	None	None
m54284U_191109_043049/37357494/ccs	PacBio_Cortex_Rep2	mm10_ERCC_SIRV	chr5	121009457	120940508	-	22	4060	15358	40049	ENSMUSG00000029608.10	ENSMUST00000079204.8	Rph3a	Rph3a-201	Known	Known	None	0.30000001192092896	None	None	None	None
m54284U_191109_043049/126682673/ccs	PacBio_Cortex_Rep2	mm10_ERCC_SIRV	chr18	24020734	24012270	-	4	3088	48712	127256	ENSMUSG00000051469.14	ENSMUST00000066497.11	Zfp24	Zfp24-201	Known	Known	None	0.25	None	None	None	None
m54284U_191212_053548/166331647/ccs	PacBio_Hippocampus_Rep1	mm10_ERCC_SIRV	chr2	70661646	70691724	+	10	2149	4762	12474	ENSMUSG00000014959.12	ENSMUST00000028509.10	Gorasp2	Gorasp2-201	Known	Known	None	0.10000000149011612	None	None	None	None
m54284U_191212_053548/126617206/ccs	PacBio_Hippocampus_Rep1	mm10_ERCC_SIRV	chr14	63122516	63143164	+	10	1930	41906	108246	ENSMUSG00000021939.8	ENSMUST00000006235.8	Ctsb	Ctsb-201	Known	Known	None	0.15000000596046448	None	None	None	None
m54284U_191109_043049/35916575/ccs	PacBio_Cortex_Rep2	mm10_ERCC_SIRV	chr15	100469119	100479163	+	9	2405	44323	114370	ENSMUSG00000037353.9	ENSMUST00000037001.9	Letmd1	Letmd1-201	Known	Known	None	0.25	None	None	None	None
m54284U_191107_221739/14549028/ccs	PacBio_Cortex_Rep1	mm10_ERCC_SIRV	chr4	48279562	48194370	-	12	1581	10802	28032	ENSMUSG00000028343.10	ENSMUST00000030028.4	Erp44	Erp44-201	Known	Known	None	0.25	None	None	None	None
m54284U_191213_120042/71827877/ccs	PacBio_Hippocampus_Rep2	mm10_ERCC_SIRV	chr11	78323114	78326760	+	9	1619	33769	88895	ENSMUSG00000017390.15	ENSMUST00000017534.14	Aldoc	Aldoc-201	Known	Known	None	0.10000000149011612	None	None	None	None
m54284U_191107_221739/51839397/ccs	PacBio_Cortex_Rep1	mm10_ERCC_SIRV	chr1	164458001	164437115	-	6	2220	2748	6747	ENSMUSG00000026576.12	ENSMUST00000027863.12	Atp1b1	Atp1b1-201	Known	Known	None	0.20000000298023224	None	None	None	None
m54284U_191109_043049/127861378/ccs	PacBio_Cortex_Rep2	mm10_ERCC_SIRV	chr18	24020346	24012270	-	4	3556	48712	429377	ENSMUSG00000051469.14	ENCODEMT000429377	Zfp24	ENCODEMT000429377	Known	NIC	None	0.25	None	None	None	None
m54284U_191109_043049/60294657/ccs	PacBio_Cortex_Rep2	mm10_ERCC_SIRV	chr6	136828152	136813660	-	12	2650	19157	429080	ENSMUSG00000030216.12	ENCODEMT000429080	Wbp11	ENCODEMT000429080	Known	NNC	None	0.20000000298023224	None	None	None	None
m54284U_191213_120042/46401692/ccs	PacBio_Hippocampus_Rep2	mm10_ERCC_SIRV	chr9	75441513	75466430	+	12	2201	28304	74190	ENSMUSG00000042487.6	ENSMUST00000048937.5	Leo1	Leo1-201	Known	Known	None	0.4000000059604645	None	None	None	None
m54284U_191212_053548/127010093/ccs	PacBio_Hippocampus_Rep1	mm10_ERCC_SIRV	chr14	63122516	63143156	+	10	1922	41906	108246	ENSMUSG00000021939.8	ENSMUST00000006235.8	Ctsb	Ctsb-201	Known	Known	None	0.15000000596046448	None	None	None	None
m54284U_191107_221739/18090815/ccs	PacBio_Cortex_Rep1	mm10_ERCC_SIRV	chr4	48279541	48194370	-	12	1560	10802	28032	ENSMUSG00000028343.10	ENSMUST00000030028.4	Erp44	Erp44-201	Known	Known	None	0.25	None	None	None	None
m54284U_191212_053548/67502563/ccs	PacBio_Hippocampus_Rep1	mm10_ERCC_SIRV	chr7	105581229	105558485	-	14	2634	22996	59684	ENSMUSG00000037032.16	ENSMUST00000189378.6	Apbb1	Apbb1-214	Known	Known	None	0.0	None	None	None	None
m54284U_191213_120042/43188472/ccs	PacBio_Hippocampus_Rep2	mm10_ERCC_SIRV	chr18	24020734	24012270	-	4	3093	48712	127256	ENSMUSG00000051469.14	ENSMUST00000066497.11	Zfp24	Zfp24-201	Known	Known	None	0.25	None	None	None	None
m54284U_191109_043049/58656821/ccs	PacBio_Cortex_Rep2	mm10_ERCC_SIRV	chr5	121008555	120940508	-	21	3967	15358	40051	ENSMUSG00000029608.10	ENSMUST00000202326.3	Rph3a	Rph3a-203	Known	Known	None	0.30000001192092896	None	None	None	None
m54284U_191212_053548/127273361/ccs	PacBio_Hippocampus_Rep1	mm10_ERCC_SIRV	chr14	63122516	63143152	+	10	1918	41906	108246	ENSMUSG00000021939.8	ENSMUST00000006235.8	Ctsb	Ctsb-201	Known	Known	None	0.15000000596046448	None	None	None	None
m54284U_191213_120042/113051877/ccs	PacBio_Hippocampus_Rep2	mm10_ERCC_SIRV	chr11	78323114	78326750	+	9	1609	33769	88895	ENSMUSG00000017390.15	ENSMUST00000017534.14	Aldoc	Aldoc-201	Known	Known	None	0.4000000059604645	None	None	None	None
m54284U_191107_221739/2362063/ccs	PacBio_Cortex_Rep1	mm10_ERCC_SIRV	chr18	24020800	24012271	-	4	3153	48712	127256	ENSMUSG00000051469.14	ENSMUST00000066497.11	Zfp24	Zfp24-201	Known	Known	None	0.30000001192092896	None	None	None	None
m54284U_191107_221739/27526402/ccs	PacBio_Cortex_Rep1	mm10_ERCC_SIRV	chr4	48279558	48194370	-	11	1504	10802	429409	ENSMUSG00000028343.10	ENCODEMT000429409	Erp44	ENCODEMT000429409	Known	NIC	None	0.25	None	None	None	None
m54284U_191213_120042/89262706/ccs	PacBio_Hippocampus_Rep2	mm10_ERCC_SIRV	chr9	75441513	75466428	+	12	2199	28304	74190	ENSMUSG00000042487.6	ENSMUST00000048937.5	Leo1	Leo1-201	Known	Known	None	0.30000001192092896	None	None	None	None
m54284U_191212_053548/169936596/ccs	PacBio_Hippocampus_Rep1	mm10_ERCC_SIRV	chr2	70661646	70691725	+	10	2150	4762	12474	ENSMUSG00000014959.12	ENSMUST00000028509.10	Gorasp2	Gorasp2-201	Known	Known	None	0.10000000149011612	None	None	None	None
m54284U_191109_043049/105251426/ccs	PacBio_Cortex_Rep2	mm10_ERCC_SIRV	chr6	136828120	136813660	-	12	2618	19157	429080	ENSMUSG00000030216.12	ENCODEMT000429080	Wbp11	ENCODEMT000429080	Known	NNC	None	0.20000000298023224	None	None	None	None
m54284U_191212_053548/67504487/ccs	PacBio_Hippocampus_Rep1	mm10_ERCC_SIRV	chr7	105581217	105558485	-	14	2631	22996	59684	ENSMUSG00000037032.16	ENSMUST00000189378.6	Apbb1	Apbb1-214	Known	Known	None	0.0	None	None	None	None
m54284U_191212_053548/127404287/ccs	PacBio_Hippocampus_Rep1	mm10_ERCC_SIRV	chr14	63122516	63143156	+	10	1922	41906	108246	ENSMUSG00000021939.8	ENSMUST00000006235.8	Ctsb	Ctsb-201	Known	Known	None	0.15000000596046448	None	None	None	None
m54284U_191107_221739/10485976/ccs	PacBio_Cortex_Rep1	mm10_ERCC_SIRV	chr18	24020753	24012271	-	4	3106	48712	127256	ENSMUSG00000051469.14	ENSMUST00000066497.11	Zfp24	Zfp24-201	Known	Known	None	0.30000001192092896	None	None	None	None
m54284U_191109_043049/62980139/ccs	PacBio_Cortex_Rep2	mm10_ERCC_SIRV	chr15	100469119	100479161	+	9	2296	44323	114373	ENSMUSG00000037353.9	ENSMUST00000229648.1	Letmd1	Letmd1-206	Known	Known	None	0.20000000298023224	None	None	None	None
m54284U_191109_043049/63504896/ccs	PacBio_Cortex_Rep2	mm10_ERCC_SIRV	chr5	121009679	120940508	-	22	4282	15358	40049	ENSMUSG00000029608.10	ENSMUST00000079204.8	Rph3a	Rph3a-201	Known	Known	None	0.30000001192092896	None	None	None	None
m54284U_191107_221739/52233268/ccs	PacBio_Cortex_Rep1	mm10_ERCC_SIRV	chr1	164457992	164437115	-	6	2211	2748	6747	ENSMUSG00000026576.12	ENSMUST00000027863.12	Atp1b1	Atp1b1-201	Known	Known	None	0.20000000298023224	None	None	None	None
m54284U_191213_120042/116326885/ccs	PacBio_Hippocampus_Rep2	mm10_ERCC_SIRV	chr11	78323114	78326757	+	9	1616	33769	88895	ENSMUSG00000017390.15	ENSMUST00000017534.14	Aldoc	Aldoc-201	Known	Known	None	0.15000000596046448	None	None	None	None
m54284U_191107_221739/69534661/ccs	PacBio_Cortex_Rep1	mm10_ERCC_SIRV	chr4	48279753	48194370	-	12	1772	10802	28032	ENSMUSG00000028343.10	ENSMUST00000030028.4	Erp44	Erp44-201	Known	Known	None	0.25	None	None	None	None
m54284U_191107_221739/23399106/ccs	PacBio_Cortex_Rep1	mm10_ERCC_SIRV	chr18	24020755	24012271	-	4	3108	48712	127256	ENSMUSG00000051469.14	ENSMUST00000066497.11	Zfp24	Zfp24-201	Known	Known	None	0.30000001192092896	None	None	None	None
m54284U_191212_053548/127928721/ccs	PacBio_Hippocampus_Rep1	mm10_ERCC_SIRV	chr14	63122516	63143136	+	10	1902	41906	108246	ENSMUSG00000021939.8	ENSMUST00000006235.8	Ctsb	Ctsb-201	Known	Known	None	0.15000000596046448	None	None	None	None
m54284U_191107_221739/109708458/ccs	PacBio_Cortex_Rep1	mm10_ERCC_SIRV	chr4	48279525	48194370	-	11	1464	10802	429309	ENSMUSG00000028343.10	ENCODEMT000429309	Erp44	ENCODEMT000429309	Known	NIC	None	0.25	None	None	None	None
m54284U_191212_053548/67962937/ccs	PacBio_Hippocampus_Rep1	mm10_ERCC_SIRV	chr7	105581217	105558485	-	14	2628	22996	59684	ENSMUSG00000037032.16	ENSMUST00000189378.6	Apbb1	Apbb1-214	Known	Known	None	0.0	None	None	None	None
m54284U_191213_120042/107544996/ccs	PacBio_Hippocampus_Rep2	mm10_ERCC_SIRV	chr9	75441513	75466430	+	12	2201	28304	74190	ENSMUSG00000042487.6	ENSMUST00000048937.5	Leo1	Leo1-201	Known	Known	None	0.4000000059604645	None	None	None	None
m54284U_191107_221739/24840655/ccs	PacBio_Cortex_Rep1	mm10_ERCC_SIRV	chr18	24020382	24012271	-	4	3229	48712	127257	ENSMUSG00000051469.14	ENSMUST00000153337.1	Zfp24	Zfp24-203	Known	Known	None	0.30000001192092896	None	None	None	None
m54284U_191213_120042/131205713/ccs	PacBio_Hippocampus_Rep2	mm10_ERCC_SIRV	chr11	78323114	78326750	+	9	1609	33769	88895	ENSMUSG00000017390.15	ENSMUST00000017534.14	Aldoc	Aldoc-201	Known	Known	None	0.4000000059604645	None	None	None	None
m54284U_191109_043049/90638759/ccs	PacBio_Cortex_Rep2	mm10_ERCC_SIRV	chr5	121009468	120940508	-	22	4071	15358	40049	ENSMUSG00000029608.10	ENSMUST00000079204.8	Rph3a	Rph3a-201	Known	Known	None	0.30000001192092896	None	None	None	None
m54284U_191212_053548/127994437/ccs	PacBio_Hippocampus_Rep1	mm10_ERCC_SIRV	chr14	63122516	63143042	+	10	1808	41906	108246	ENSMUSG00000021939.8	ENSMUST00000006235.8	Ctsb	Ctsb-201	Known	Known	None	0.44999998807907104	None	None	None	None
m54284U_191109_043049/120389816/ccs	PacBio_Cortex_Rep2	mm10_ERCC_SIRV	chr6	136828142	136813661	-	12	2641	19157	50149	ENSMUSG00000030216.12	ENSMUST00000116514.3	Wbp11	Wbp11-201	Known	Known	None	0.20000000298023224	None	None	None	None
m54284U_191107_221739/122028442/ccs	PacBio_Cortex_Rep1	mm10_ERCC_SIRV	chr4	48279568	48194370	-	12	1587	10802	28032	ENSMUSG00000028343.10	ENSMUST00000030028.4	Erp44	Erp44-201	Known	Known	None	0.25	None	None	None	None
m54284U_191107_221739/24905677/ccs	PacBio_Cortex_Rep1	mm10_ERCC_SIRV	chr18	24020784	24012271	-	4	3137	48712	127256	ENSMUSG00000051469.14	ENSMUST00000066497.11	Zfp24	Zfp24-201	Known	Known	None	0.30000001192092896	None	None	None	None
m54284U_191212_053548/172361412/ccs	PacBio_Hippocampus_Rep1	mm10_ERCC_SIRV	chr2	70661646	70691433	+	10	1858	4762	12474	ENSMUSG00000014959.12	ENSMUST00000028509.10	Gorasp2	Gorasp2-201	Known	Known	None	0.4000000059604645	None	None	None	None
m54284U_191212_053548/128059037/ccs	PacBio_Hippocampus_Rep1	mm10_ERCC_SIRV	chr14	63122516	63143130	+	10	1896	41906	108246	ENSMUSG00000021939.8	ENSMUST00000006235.8	Ctsb	Ctsb-201	Known	Known	None	0.20000000298023224	None	None	None	None
m54284U_191107_221739/52364664/ccs	PacBio_Cortex_Rep1	mm10_ERCC_SIRV	chr1	164458006	164437115	-	6	2225	2748	6747	ENSMUSG00000026576.12	ENSMUST00000027863.12	Atp1b1	Atp1b1-201	Known	Known	None	0.20000000298023224	None	None	None	None
m54284U_191109_043049/63112663/ccs	PacBio_Cortex_Rep2	mm10_ERCC_SIRV	chr15	100469119	100479158	+	9	2400	44323	114370	ENSMUSG00000037353.9	ENSMUST00000037001.9	Letmd1	Letmd1-201	Known	Known	None	0.3499999940395355	None	None	None	None
m54284U_191107_221739/25101831/ccs	PacBio_Cortex_Rep1	mm10_ERCC_SIRV	chr18	24020755	24012271	-	4	3108	48712	127256	ENSMUSG00000051469.14	ENSMUST00000066497.11	Zfp24	Zfp24-201	Known	Known	None	0.30000001192092896	None	None	None	None
m54284U_191107_221739/178193409/ccs	PacBio_Cortex_Rep1	mm10_ERCC_SIRV	chr4	48279541	48194370	-	12	1560	10802	28032	ENSMUSG00000028343.10	ENSMUST00000030028.4	Erp44	Erp44-201	Known	Known	None	0.25	None	None	None	None
m54284U_191212_053548/68552638/ccs	PacBio_Hippocampus_Rep1	mm10_ERCC_SIRV	chr7	105581188	105558484	-	14	2630	22996	429290	ENSMUSG00000037032.16	ENCODEMT000429290	Apbb1	ENCODEMT000429290	Known	NIC	None	0.0	None	None	None	None
m54284U_191213_120042/144507085/ccs	PacBio_Hippocampus_Rep2	mm10_ERCC_SIRV	chr9	75441513	75466428	+	12	2179	28304	74190	ENSMUSG00000042487.6	ENSMUST00000048937.5	Leo1	Leo1-201	Known	Known	None	0.30000001192092896	None	None	None	None
m54284U_191109_043049/95551904/ccs	PacBio_Cortex_Rep2	mm10_ERCC_SIRV	chr5	121009515	120940505	-	21	4047	15358	429154	ENSMUSG00000029608.10	ENCODEMT000429154	Rph3a	ENCODEMT000429154	Known	NIC	None	0.30000001192092896	None	None	None	None
m54284U_191212_053548/128516433/ccs	PacBio_Hippocampus_Rep1	mm10_ERCC_SIRV	chr14	63122516	63143133	+	10	1899	41906	108246	ENSMUSG00000021939.8	ENSMUST00000006235.8	Ctsb	Ctsb-201	Known	Known	None	0.20000000298023224	None	None	None	None
m54284U_191109_043049/133826159/ccs	PacBio_Cortex_Rep2	mm10_ERCC_SIRV	chr6	136828153	136813661	-	12	2652	19157	50149	ENSMUSG00000030216.12	ENSMUST00000116514.3	Wbp11	Wbp11-201	Known	Known	None	0.20000000298023224	None	None	None	None
m54284U_191109_043049/138544245/ccs	PacBio_Cortex_Rep2	mm10_ERCC_SIRV	chr4	48279550	48194370	-	12	1569	10802	28032	ENSMUSG00000028343.10	ENSMUST00000030028.4	Erp44	Erp44-201	Known	Known	None	0.25	None	None	None	None
m54284U_191107_221739/25166359/ccs	PacBio_Cortex_Rep1	mm10_ERCC_SIRV	chr18	24020792	24012271	-	4	3145	48712	127256	ENSMUSG00000051469.14	ENSMUST00000066497.11	Zfp24	Zfp24-201	Known	Known	None	0.30000001192092896	None	None	None	None
m54284U_191212_053548/128649592/ccs	PacBio_Hippocampus_Rep1	mm10_ERCC_SIRV	chr14	63122516	63143134	+	10	1900	41906	108246	ENSMUSG00000021939.8	ENSMUST00000006235.8	Ctsb	Ctsb-201	Known	Known	None	0.20000000298023224	None	None	None	None
m54284U_191213_120042/141953626/ccs	PacBio_Hippocampus_Rep2	mm10_ERCC_SIRV	chr11	78323114	78326750	+	9	1609	33769	88895	ENSMUSG00000017390.15	ENSMUST00000017534.14	Aldoc	Aldoc-201	Known	Known	None	0.4000000059604645	None	None	None	None
m54284U_191109_043049/149029921/ccs	PacBio_Cortex_Rep2	mm10_ERCC_SIRV	chr5	121009376	120940508	-	22	3979	15358	40049	ENSMUSG00000029608.10	ENSMUST00000079204.8	Rph3a	Rph3a-201	Known	Known	None	0.30000001192092896	None	None	None	None
m54284U_191212_053548/128910738/ccs	PacBio_Hippocampus_Rep1	mm10_ERCC_SIRV	chr14	63122516	63143040	+	10	1806	41906	108246	ENSMUSG00000021939.8	ENSMUST00000006235.8	Ctsb	Ctsb-201	Known	Known	None	0.44999998807907104	None	None	None	None
m54284U_191107_221739/27395604/ccs	PacBio_Cortex_Rep1	mm10_ERCC_SIRV	chr18	24020797	24012271	-	4	3150	48712	127256	ENSMUSG00000051469.14	ENSMUST00000066497.11	Zfp24	Zfp24-201	Known	Known	None	0.30000001192092896	None	None	None	None
m54284U_191212_053548/68682021/ccs	PacBio_Hippocampus_Rep1	mm10_ERCC_SIRV	chr7	105581221	105558485	-	14	2632	22996	59684	ENSMUSG00000037032.16	ENSMUST00000189378.6	Apbb1	Apbb1-214	Known	Known	None	0.0	None	None	None	None
m54284U_191212_053548/19204616/ccs	PacBio_Hippocampus_Rep1	mm10_ERCC_SIRV	chr4	48279543	48194370	-	12	1562	10802	28032	ENSMUSG00000028343.10	ENSMUST00000030028.4	Erp44	Erp44-201	Known	Known	None	0.25	None	None	None	None
m54284U_191107_221739/52954292/ccs	PacBio_Cortex_Rep1	mm10_ERCC_SIRV	chr1	164458000	164437115	-	6	2219	2748	6747	ENSMUSG00000026576.12	ENSMUST00000027863.12	Atp1b1	Atp1b1-201	Known	Known	None	0.20000000298023224	None	None	None	None
m54284U_191107_221739/95881455/ccs	PacBio_Cortex_Rep1	mm10_ERCC_SIRV	chr9	75441615	75454722	+	7	1344	28304	429403	ENSMUSG00000042487.6	ENCODEMT000429403	Leo1	ENCODEMT000429403	Known	ISM	Prefix	0.550000011920929	None	None	None	None
m54284U_191212_053548/172558949/ccs	PacBio_Hippocampus_Rep1	mm10_ERCC_SIRV	chr2	70661646	70691719	+	10	2144	4762	12474	ENSMUSG00000014959.12	ENSMUST00000028509.10	Gorasp2	Gorasp2-201	Known	Known	None	0.15000000596046448	None	None	None	None
m54284U_191212_053548/128911472/ccs	PacBio_Hippocampus_Rep1	mm10_ERCC_SIRV	chr14	63122516	63143134	+	10	1900	41906	108246	ENSMUSG00000021939.8	ENSMUST00000006235.8	Ctsb	Ctsb-201	Known	Known	None	0.20000000298023224	None	None	None	None
m54284U_191107_221739/33228910/ccs	PacBio_Cortex_Rep1	mm10_ERCC_SIRV	chr18	24020762	24012271	-	4	3109	48712	127256	ENSMUSG00000051469.14	ENSMUST00000066497.11	Zfp24	Zfp24-201	Known	Known	None	0.30000001192092896	None	None	None	None
m54284U_191109_043049/142017578/ccs	PacBio_Cortex_Rep2	mm10_ERCC_SIRV	chr6	136828131	136813661	-	12	2630	19157	50149	ENSMUSG00000030216.12	ENSMUST00000116514.3	Wbp11	Wbp11-201	Known	Known	None	0.20000000298023224	None	None	None	None
m54284U_191212_053548/43058097/ccs	PacBio_Hippocampus_Rep1	mm10_ERCC_SIRV	chr4	48279551	48194370	-	12	1570	10802	28032	ENSMUSG00000028343.10	ENSMUST00000030028.4	Erp44	Erp44-201	Known	Known	None	0.25	None	None	None	None
m54284U_191109_043049/68290783/ccs	PacBio_Cortex_Rep2	mm10_ERCC_SIRV	chr15	100469119	100479156	+	9	2398	44323	114370	ENSMUSG00000037353.9	ENSMUST00000037001.9	Letmd1	Letmd1-201	Known	Known	None	0.30000001192092896	None	None	None	None
m54284U_191212_053548/128975352/ccs	PacBio_Hippocampus_Rep1	mm10_ERCC_SIRV	chr14	63122516	63143140	+	10	1906	41906	108246	ENSMUSG00000021939.8	ENSMUST00000006235.8	Ctsb	Ctsb-201	Known	Known	None	0.10000000149011612	None	None	None	None
m54284U_191212_053548/31853170/ccs	PacBio_Hippocampus_Rep1	mm10_ERCC_SIRV	chr5	121009351	120940506	-	22	3973	15358	429111	ENSMUSG00000029608.10	ENCODEMT000429111	Rph3a	ENCODEMT000429111	Known	NIC	None	0.30000001192092896	None	None	None	None
m54284U_191107_221739/34670241/ccs	PacBio_Cortex_Rep1	mm10_ERCC_SIRV	chr18	24020748	24012271	-	4	3101	48712	127256	ENSMUSG00000051469.14	ENSMUST00000066497.11	Zfp24	Zfp24-201	Known	Known	None	0.30000001192092896	None	None	None	None
m54284U_191212_053548/68813299/ccs	PacBio_Hippocampus_Rep1	mm10_ERCC_SIRV	chr7	105581272	105558485	-	14	2683	22996	59684	ENSMUSG00000037032.16	ENSMUST00000189378.6	Apbb1	Apbb1-214	Known	Known	None	0.0	None	None	None	None
m54284U_191212_053548/68684238/ccs	PacBio_Hippocampus_Rep1	mm10_ERCC_SIRV	chr4	48279573	48194370	-	12	1592	10802	28032	ENSMUSG00000028343.10	ENSMUST00000030028.4	Erp44	Erp44-201	Known	Known	None	0.25	None	None	None	None
m54284U_191212_053548/129106911/ccs	PacBio_Hippocampus_Rep1	mm10_ERCC_SIRV	chr14	63122516	63143134	+	10	1900	41906	108246	ENSMUSG00000021939.8	ENSMUST00000006235.8	Ctsb	Ctsb-201	Known	Known	None	0.20000000298023224	None	None	None	None
m54284U_191109_043049/3212583/ccs	PacBio_Cortex_Rep2	mm10_ERCC_SIRV	chr9	75441516	75466425	+	12	2193	28304	74190	ENSMUSG00000042487.6	ENSMUST00000048937.5	Leo1	Leo1-201	Known	Known	None	0.30000001192092896	None	None	None	None
m54284U_191107_221739/41223329/ccs	PacBio_Cortex_Rep1	mm10_ERCC_SIRV	chr18	24020755	24012271	-	4	3108	48712	127256	ENSMUSG00000051469.14	ENSMUST00000066497.11	Zfp24	Zfp24-201	Known	Known	None	0.30000001192092896	None	None	None	None
m54284U_191212_053548/129107744/ccs	PacBio_Hippocampus_Rep1	mm10_ERCC_SIRV	chr14	63122516	63143043	+	10	1809	41906	108246	ENSMUSG00000021939.8	ENSMUST00000006235.8	Ctsb	Ctsb-201	Known	Known	None	0.4000000059604645	None	None	None	None
m54284U_191212_053548/94832649/ccs	PacBio_Hippocampus_Rep1	mm10_ERCC_SIRV	chr4	48279559	48194370	-	12	1578	10802	28032	ENSMUSG00000028343.10	ENSMUST00000030028.4	Erp44	Erp44-201	Known	Known	None	0.25	None	None	None	None
m54284U_191107_221739/53086952/ccs	PacBio_Cortex_Rep1	mm10_ERCC_SIRV	chr1	164458016	164437115	-	6	2235	2748	6747	ENSMUSG00000026576.12	ENSMUST00000027863.12	Atp1b1	Atp1b1-201	Known	Known	None	0.20000000298023224	None	None	None	None
m54284U_191213_120042/151520176/ccs	PacBio_Hippocampus_Rep2	mm10_ERCC_SIRV	chr11	78323114	78327786	+	9	2645	33769	88895	ENSMUSG00000017390.15	ENSMUST00000017534.14	Aldoc	Aldoc-201	Known	Known	None	0.10000000149011612	None	None	None	None
m54284U_191107_221739/41289131/ccs	PacBio_Cortex_Rep1	mm10_ERCC_SIRV	chr18	24020780	24012271	-	4	3133	48712	127256	ENSMUSG00000051469.14	ENSMUST00000066497.11	Zfp24	Zfp24-201	Known	Known	None	0.30000001192092896	None	None	None	None
m54284U_191212_053548/74711946/ccs	PacBio_Hippocampus_Rep1	mm10_ERCC_SIRV	chr5	121008547	120940508	-	21	3959	15358	40051	ENSMUSG00000029608.10	ENSMUST00000202326.3	Rph3a	Rph3a-203	Known	Known	None	0.30000001192092896	None	None	None	None
m54284U_191109_043049/144048742/ccs	PacBio_Cortex_Rep2	mm10_ERCC_SIRV	chr6	136828153	136813661	-	12	2652	19157	50149	ENSMUSG00000030216.12	ENSMUST00000116514.3	Wbp11	Wbp11-201	Known	Known	None	0.20000000298023224	None	None	None	None
m54284U_191212_053548/173146986/ccs	PacBio_Hippocampus_Rep1	mm10_ERCC_SIRV	chr2	70661646	70691719	+	10	2144	4762	12474	ENSMUSG00000014959.12	ENSMUST00000028509.10	Gorasp2	Gorasp2-201	Known	Known	None	0.15000000596046448	None	None	None	None
m54284U_191212_053548/68815094/ccs	PacBio_Hippocampus_Rep1	mm10_ERCC_SIRV	chr7	105581229	105558485	-	14	2634	22996	59684	ENSMUSG00000037032.16	ENSMUST00000189378.6	Apbb1	Apbb1-214	Known	Known	None	0.0	None	None	None	None
m54284U_191212_053548/129173461/ccs	PacBio_Hippocampus_Rep1	mm10_ERCC_SIRV	chr14	63122516	63143041	+	10	1807	41906	108246	ENSMUSG00000021939.8	ENSMUST00000006235.8	Ctsb	Ctsb-201	Known	Known	None	0.44999998807907104	None	None	None	None
m54284U_191212_053548/101713098/ccs	PacBio_Hippocampus_Rep1	mm10_ERCC_SIRV	chr4	48279550	48194370	-	12	1569	10802	28032	ENSMUSG00000028343.10	ENSMUST00000030028.4	Erp44	Erp44-201	Known	Known	None	0.25	None	None	None	None
m54284U_191109_043049/60688872/ccs	PacBio_Cortex_Rep2	mm10_ERCC_SIRV	chr9	75441516	75466430	+	12	2198	28304	74190	ENSMUSG00000042487.6	ENSMUST00000048937.5	Leo1	Leo1-201	Known	Known	None	0.4000000059604645	None	None	None	None
m54284U_191107_221739/42140485/ccs	PacBio_Cortex_Rep1	mm10_ERCC_SIRV	chr18	24020781	24012271	-	4	3134	48712	127256	ENSMUSG00000051469.14	ENSMUST00000066497.11	Zfp24	Zfp24-201	Known	Known	None	0.30000001192092896	None	None	None	None
m54284U_191109_043049/73992751/ccs	PacBio_Cortex_Rep2	mm10_ERCC_SIRV	chr15	100469119	100479163	+	9	2298	44323	114373	ENSMUSG00000037353.9	ENSMUST00000229648.1	Letmd1	Letmd1-206	Known	Known	None	0.25	None	None	None	None
m54284U_191212_053548/129237981/ccs	PacBio_Hippocampus_Rep1	mm10_ERCC_SIRV	chr14	63122516	63143116	+	10	1882	41906	108246	ENSMUSG00000021939.8	ENSMUST00000006235.8	Ctsb	Ctsb-201	Known	Known	None	0.15000000596046448	None	None	None	None
m54284U_191107_221739/46860203/ccs	PacBio_Cortex_Rep1	mm10_ERCC_SIRV	chr18	24020374	24012271	-	4	3583	48712	429377	ENSMUSG00000051469.14	ENCODEMT000429377	Zfp24	ENCODEMT000429377	Known	NIC	None	0.30000001192092896	None	None	None	None
m54284U_191212_053548/106040067/ccs	PacBio_Hippocampus_Rep1	mm10_ERCC_SIRV	chr4	48279577	48194370	-	12	1596	10802	28032	ENSMUSG00000028343.10	ENSMUST00000030028.4	Erp44	Erp44-201	Known	Known	None	0.25	None	None	None	None
m54284U_191212_053548/113969329/ccs	PacBio_Hippocampus_Rep1	mm10_ERCC_SIRV	chr5	120954523	120940510	-	10	2693	15358	429084	ENSMUSG00000029608.10	ENCODEMT000429084	Rph3a	ENCODEMT000429084	Known	ISM	Suffix	0.30000001192092896	None	None	None	None
m54284U_191212_053548/129239716/ccs	PacBio_Hippocampus_Rep1	mm10_ERCC_SIRV	chr14	63122516	63143148	+	10	1914	41906	108246	ENSMUSG00000021939.8	ENSMUST00000006235.8	Ctsb	Ctsb-201	Known	Known	None	0.10000000149011612	None	None	None	None
m54284U_191109_043049/148048185/ccs	PacBio_Cortex_Rep2	mm10_ERCC_SIRV	chr6	136828146	136813661	-	12	2645	19157	50149	ENSMUSG00000030216.12	ENSMUST00000116514.3	Wbp11	Wbp11-201	Known	Known	None	0.20000000298023224	None	None	None	None
m54284U_191107_221739/47251745/ccs	PacBio_Cortex_Rep1	mm10_ERCC_SIRV	chr18	24020361	24012271	-	4	3208	48712	127257	ENSMUSG00000051469.14	ENSMUST00000153337.1	Zfp24	Zfp24-203	Known	Known	None	0.30000001192092896	None	None	None	None
m54284U_191107_221739/53150988/ccs	PacBio_Cortex_Rep1	mm10_ERCC_SIRV	chr1	164458000	164437115	-	6	2219	2748	6747	ENSMUSG00000026576.12	ENSMUST00000027863.12	Atp1b1	Atp1b1-201	Known	Known	None	0.20000000298023224	None	None	None	None
m54284U_191212_053548/15534479/ccs	PacBio_Hippocampus_Rep1	mm10_ERCC_SIRV	chr9	75441516	75466431	+	12	2199	28304	74190	ENSMUSG00000042487.6	ENSMUST00000048937.5	Leo1	Leo1-201	Known	Known	None	0.4000000059604645	None	None	None	None
m54284U_191212_053548/68944188/ccs	PacBio_Hippocampus_Rep1	mm10_ERCC_SIRV	chr7	105568981	105558507	-	13	1983	22996	422743	ENSMUSG00000037032.16	ENCODEMT000422743	Apbb1	ENCODEMT000422743	Known	NIC	None	0.0	None	None	None	None
m54284U_191212_053548/112986691/ccs	PacBio_Hippocampus_Rep1	mm10_ERCC_SIRV	chr4	48279559	48194370	-	12	1578	10802	28032	ENSMUSG00000028343.10	ENSMUST00000030028.4	Erp44	Erp44-201	Known	Known	None	0.25	None	None	None	None
m54284U_191107_221739/48759860/ccs	PacBio_Cortex_Rep1	mm10_ERCC_SIRV	chr18	24020741	24012271	-	4	3094	48712	127256	ENSMUSG00000051469.14	ENSMUST00000066497.11	Zfp24	Zfp24-201	Known	Known	None	0.30000001192092896	None	None	None	None
m54284U_191212_053548/130025810/ccs	PacBio_Hippocampus_Rep1	mm10_ERCC_SIRV	chr14	63122516	63143162	+	10	1928	41906	108246	ENSMUSG00000021939.8	ENSMUST00000006235.8	Ctsb	Ctsb-201	Known	Known	None	0.15000000596046448	None	None	None	None
m54284U_191213_120042/163383523/ccs	PacBio_Hippocampus_Rep2	mm10_ERCC_SIRV	chr11	78323114	78326757	+	9	1616	33769	88895	ENSMUSG00000017390.15	ENSMUST00000017534.14	Aldoc	Aldoc-201	Known	Known	None	0.15000000596046448	None	None	None	None
m54284U_191107_221739/49481733/ccs	PacBio_Cortex_Rep1	mm10_ERCC_SIRV	chr18	24014743	24012255	-	1	2171	48712	429375	ENSMUSG00000051469.14	ENCODEMT000429375	Zfp24	ENCODEMT000429375	Known	Genomic	None	0.30000001192092896	None	None	None	None
m54284U_191213_120042/7080349/ccs	PacBio_Hippocampus_Rep2	mm10_ERCC_SIRV	chr2	70661646	70691723	+	10	2148	4762	12474	ENSMUSG00000014959.12	ENSMUST00000028509.10	Gorasp2	Gorasp2-201	Known	Known	None	0.10000000149011612	None	None	None	None
m54284U_191212_053548/135201257/ccs	PacBio_Hippocampus_Rep1	mm10_ERCC_SIRV	chr5	121009558	120940508	-	22	4161	15358	40049	ENSMUSG00000029608.10	ENSMUST00000079204.8	Rph3a	Rph3a-201	Known	Known	None	0.30000001192092896	None	None	None	None
m54284U_191212_053548/158795397/ccs	PacBio_Hippocampus_Rep1	mm10_ERCC_SIRV	chr4	48279534	48194370	-	11	1473	10802	429309	ENSMUSG00000028343.10	ENCODEMT000429309	Erp44	ENCODEMT000429309	Known	NIC	None	0.25	None	None	None	None
m54284U_191212_053548/130287094/ccs	PacBio_Hippocampus_Rep1	mm10_ERCC_SIRV	chr14	63122516	63143134	+	10	1900	41906	108246	ENSMUSG00000021939.8	ENSMUST00000006235.8	Ctsb	Ctsb-201	Known	Known	None	0.20000000298023224	None	None	None	None
m54284U_191212_053548/49612970/ccs	PacBio_Hippocampus_Rep1	mm10_ERCC_SIRV	chr9	75441516	75466430	+	12	2198	28304	74190	ENSMUSG00000042487.6	ENSMUST00000048937.5	Leo1	Leo1-201	Known	Known	None	0.4000000059604645	None	None	None	None
m54284U_191107_221739/55444343/ccs	PacBio_Cortex_Rep1	mm10_ERCC_SIRV	chr18	24020784	24012271	-	4	3137	48712	127256	ENSMUSG00000051469.14	ENSMUST00000066497.11	Zfp24	Zfp24-201	Known	Known	None	0.30000001192092896	None	None	None	None
m54284U_191212_053548/69206226/ccs	PacBio_Hippocampus_Rep1	mm10_ERCC_SIRV	chr7	105581225	105558485	-	14	2630	22996	59684	ENSMUSG00000037032.16	ENSMUST00000189378.6	Apbb1	Apbb1-214	Known	Known	None	0.0	None	None	None	None
m54284U_191109_043049/81789856/ccs	PacBio_Cortex_Rep2	mm10_ERCC_SIRV	chr15	100469119	100479163	+	9	2405	44323	114370	ENSMUSG00000037353.9	ENSMUST00000037001.9	Letmd1	Letmd1-201	Known	Known	None	0.25	None	None	None	None
m54284U_191212_053548/130352679/ccs	PacBio_Hippocampus_Rep1	mm10_ERCC_SIRV	chr14	63122516	63143137	+	10	1903	41906	108246	ENSMUSG00000021939.8	ENSMUST00000006235.8	Ctsb	Ctsb-201	Known	Known	None	0.10000000149011612	None	None	None	None
m54284U_191213_120042/54854903/ccs	PacBio_Hippocampus_Rep2	mm10_ERCC_SIRV	chr4	48279561	48194370	-	12	1580	10802	28032	ENSMUSG00000028343.10	ENSMUST00000030028.4	Erp44	Erp44-201	Known	Known	None	0.25	None	None	None	None
m54284U_191109_043049/179964370/ccs	PacBio_Cortex_Rep2	mm10_ERCC_SIRV	chr6	136828151	136813661	-	12	2650	19157	50149	ENSMUSG00000030216.12	ENSMUST00000116514.3	Wbp11	Wbp11-201	Known	Known	None	0.20000000298023224	None	None	None	None
m54284U_191107_221739/53348056/ccs	PacBio_Cortex_Rep1	mm10_ERCC_SIRV	chr1	164457965	164437115	-	6	2184	2748	6747	ENSMUSG00000026576.12	ENSMUST00000027863.12	Atp1b1	Atp1b1-201	Known	Known	None	0.20000000298023224	None	None	None	None
m54284U_191107_221739/59312191/ccs	PacBio_Cortex_Rep1	mm10_ERCC_SIRV	chr18	24017765	24012271	-	3	2661	48712	429378	ENSMUSG00000051469.14	ENCODEMT000429378	Zfp24	ENCODEMT000429378	Known	ISM	Suffix	0.30000001192092896	None	None	None	None
m54284U_191212_053548/130548167/ccs	PacBio_Hippocampus_Rep1	mm10_ERCC_SIRV	chr14	63122516	63143127	+	10	1893	41906	108246	ENSMUSG00000021939.8	ENSMUST00000006235.8	Ctsb	Ctsb-201	Known	Known	None	0.15000000596046448	None	None	None	None
m54284U_191213_120042/39452815/ccs	PacBio_Hippocampus_Rep2	mm10_ERCC_SIRV	chr5	121009548	120940508	-	22	4151	15358	40049	ENSMUSG00000029608.10	ENSMUST00000079204.8	Rph3a	Rph3a-201	Known	Known	None	0.30000001192092896	None	None	None	None
m54284U_191213_120042/65011848/ccs	PacBio_Hippocampus_Rep2	mm10_ERCC_SIRV	chr4	48279409	48194370	-	12	1428	10802	28032	ENSMUSG00000028343.10	ENSMUST00000030028.4	Erp44	Erp44-201	Known	Known	None	0.25	None	None	None	None
m54284U_191107_221739/87820866/ccs	PacBio_Cortex_Rep1	mm10_ERCC_SIRV	chr18	24020779	24012271	-	4	3132	48712	127256	ENSMUSG00000051469.14	ENSMUST00000066497.11	Zfp24	Zfp24-201	Known	Known	None	0.30000001192092896	None	None	None	None
m54284U_191212_053548/130613969/ccs	PacBio_Hippocampus_Rep1	mm10_ERCC_SIRV	chr14	63122516	63143136	+	10	1902	41906	108246	ENSMUSG00000021939.8	ENSMUST00000006235.8	Ctsb	Ctsb-201	Known	Known	None	0.15000000596046448	None	None	None	None
m54284U_191212_053548/61474961/ccs	PacBio_Hippocampus_Rep1	mm10_ERCC_SIRV	chr9	75441516	75466429	+	12	2197	28304	74190	ENSMUSG00000042487.6	ENSMUST00000048937.5	Leo1	Leo1-201	Known	Known	None	0.3499999940395355	None	None	None	None
m54284U_191212_053548/69469812/ccs	PacBio_Hippocampus_Rep1	mm10_ERCC_SIRV	chr7	105581218	105558485	-	14	2629	22996	59684	ENSMUSG00000037032.16	ENSMUST00000189378.6	Apbb1	Apbb1-214	Known	Known	None	0.0	None	None	None	None
m54284U_191107_221739/22610044/ccs	PacBio_Cortex_Rep1	mm10_ERCC_SIRV	chr11	78323115	78326752	+	9	1610	33769	88895	ENSMUSG00000017390.15	ENSMUST00000017534.14	Aldoc	Aldoc-201	Known	Known	None	0.30000001192092896	None	None	None	None
m54284U_191213_120042/11340456/ccs	PacBio_Hippocampus_Rep2	mm10_ERCC_SIRV	chr2	70661646	70691725	+	10	2150	4762	12474	ENSMUSG00000014959.12	ENSMUST00000028509.10	Gorasp2	Gorasp2-201	Known	Known	None	0.10000000149011612	None	None	None	None
m54284U_191107_221739/90179895/ccs	PacBio_Cortex_Rep1	mm10_ERCC_SIRV	chr18	24020804	24012271	-	4	3157	48712	127256	ENSMUSG00000051469.14	ENSMUST00000066497.11	Zfp24	Zfp24-201	Known	Known	None	0.30000001192092896	None	None	None	None
m54284U_191212_053548/37879890/ccs	PacBio_Hippocampus_Rep1	mm10_ERCC_SIRV	chr6	136828147	136813661	-	12	2646	19157	50149	ENSMUSG00000030216.12	ENSMUST00000116514.3	Wbp11	Wbp11-201	Known	Known	None	0.20000000298023224	None	None	None	None
m54284U_191213_120042/70519436/ccs	PacBio_Hippocampus_Rep2	mm10_ERCC_SIRV	chr4	48279561	48194370	-	12	1580	10802	28032	ENSMUSG00000028343.10	ENSMUST00000030028.4	Erp44	Erp44-201	Known	Known	None	0.25	None	None	None	None
m54284U_191212_053548/130810821/ccs	PacBio_Hippocampus_Rep1	mm10_ERCC_SIRV	chr14	63122516	63143134	+	10	1900	41906	108246	ENSMUSG00000021939.8	ENSMUST00000006235.8	Ctsb	Ctsb-201	Known	Known	None	0.20000000298023224	None	None	None	None
m54284U_191213_120042/59377633/ccs	PacBio_Hippocampus_Rep2	mm10_ERCC_SIRV	chr5	121009550	120940508	-	22	4159	15358	40049	ENSMUSG00000029608.10	ENSMUST00000079204.8	Rph3a	Rph3a-201	Known	Known	None	0.30000001192092896	None	None	None	None
m54284U_191107_221739/90571267/ccs	PacBio_Cortex_Rep1	mm10_ERCC_SIRV	chr18	24020775	24012271	-	4	3128	48712	127256	ENSMUSG00000051469.14	ENSMUST00000066497.11	Zfp24	Zfp24-201	Known	Known	None	0.30000001192092896	None	None	None	None
m54284U_191212_053548/130941429/ccs	PacBio_Hippocampus_Rep1	mm10_ERCC_SIRV	chr14	63122516	63143134	+	10	1900	41906	108246	ENSMUSG00000021939.8	ENSMUST00000006235.8	Ctsb	Ctsb-201	Known	Known	None	0.20000000298023224	None	None	None	None
m54284U_191213_120042/130812142/ccs	PacBio_Hippocampus_Rep2	mm10_ERCC_SIRV	chr4	48279585	48194370	-	12	1604	10802	28032	ENSMUSG00000028343.10	ENSMUST00000030028.4	Erp44	Erp44-201	Known	Known	None	0.25	None	None	None	None
m54284U_191107_221739/53348963/ccs	PacBio_Cortex_Rep1	mm10_ERCC_SIRV	chr1	164458006	164437115	-	6	2225	2748	6747	ENSMUSG00000026576.12	ENSMUST00000027863.12	Atp1b1	Atp1b1-201	Known	Known	None	0.20000000298023224	None	None	None	None
m54284U_191212_053548/108989007/ccs	PacBio_Hippocampus_Rep1	mm10_ERCC_SIRV	chr9	75441516	75466429	+	12	2197	28304	74190	ENSMUSG00000042487.6	ENSMUST00000048937.5	Leo1	Leo1-201	Known	Known	None	0.3499999940395355	None	None	None	None
m54284U_191212_053548/69863179/ccs	PacBio_Hippocampus_Rep1	mm10_ERCC_SIRV	chr7	105581229	105558485	-	14	2634	22996	59684	ENSMUSG00000037032.16	ENSMUST00000189378.6	Apbb1	Apbb1-214	Known	Known	None	0.0	None	None	None	None
m54284U_191107_221739/93978923/ccs	PacBio_Cortex_Rep1	mm10_ERCC_SIRV	chr18	24020797	24012271	-	4	3174	48712	127256	ENSMUSG00000051469.14	ENSMUST00000066497.11	Zfp24	Zfp24-201	Known	Known	None	0.30000001192092896	None	None	None	None
m54284U_191109_043049/82510521/ccs	PacBio_Cortex_Rep2	mm10_ERCC_SIRV	chr15	100469119	100479163	+	9	2405	44323	114370	ENSMUSG00000037353.9	ENSMUST00000037001.9	Letmd1	Letmd1-201	Known	Known	None	0.25	None	None	None	None
m54284U_191212_053548/131269558/ccs	PacBio_Hippocampus_Rep1	mm10_ERCC_SIRV	chr14	63122516	63143042	+	10	1808	41906	108246	ENSMUSG00000021939.8	ENSMUST00000006235.8	Ctsb	Ctsb-201	Known	Known	None	0.44999998807907104	None	None	None	None
m54284U_191212_053548/40632366/ccs	PacBio_Hippocampus_Rep1	mm10_ERCC_SIRV	chr6	136828147	136813661	-	12	2646	19157	50149	ENSMUSG00000030216.12	ENSMUST00000116514.3	Wbp11	Wbp11-201	Known	Known	None	0.20000000298023224	None	None	None	None
m54284U_191213_120042/143263015/ccs	PacBio_Hippocampus_Rep2	mm10_ERCC_SIRV	chr4	48279567	48194370	-	12	1586	10802	28032	ENSMUSG00000028343.10	ENSMUST00000030028.4	Erp44	Erp44-201	Known	Known	None	0.25	None	None	None	None
m54284U_191107_221739/95551725/ccs	PacBio_Cortex_Rep1	mm10_ERCC_SIRV	chr18	24020825	24012254	-	4	3147	48712	429406	ENSMUSG00000051469.14	ENCODEMT000429406	Zfp24	ENCODEMT000429406	Known	NNC	None	0.30000001192092896	None	None	None	None
m54284U_191212_053548/131925257/ccs	PacBio_Hippocampus_Rep1	mm10_ERCC_SIRV	chr14	63122516	63143134	+	10	1900	41906	108246	ENSMUSG00000021939.8	ENSMUST00000006235.8	Ctsb	Ctsb-201	Known	Known	None	0.20000000298023224	None	None	None	None
m54284U_191213_120042/159973461/ccs	PacBio_Hippocampus_Rep2	mm10_ERCC_SIRV	chr5	120947998	120940505	-	6	2281	15358	429166	ENSMUSG00000029608.10	ENCODEMT000429166	Rph3a	ENCODEMT000429166	Known	ISM	Suffix	0.30000001192092896	None	None	None	None
m54284U_191212_053548/119081078/ccs	PacBio_Hippocampus_Rep1	mm10_ERCC_SIRV	chr9	75441516	75466431	+	12	2199	28304	74190	ENSMUSG00000042487.6	ENSMUST00000048937.5	Leo1	Leo1-201	Known	Known	None	0.4000000059604645	None	None	None	None
m54284U_191213_120042/13174994/ccs	PacBio_Hippocampus_Rep2	mm10_ERCC_SIRV	chr2	70661646	70691725	+	10	2150	4762	12474	ENSMUSG00000014959.12	ENSMUST00000028509.10	Gorasp2	Gorasp2-201	Known	Known	None	0.10000000149011612	None	None	None	None
m54284U_191213_120042/155846229/ccs	PacBio_Hippocampus_Rep2	mm10_ERCC_SIRV	chr4	48279555	48194370	-	12	1574	10802	28032	ENSMUSG00000028343.10	ENSMUST00000030028.4	Erp44	Erp44-201	Known	Known	None	0.25	None	None	None	None
m54284U_191107_221739/96405938/ccs	PacBio_Cortex_Rep1	mm10_ERCC_SIRV	chr18	24020358	24012271	-	4	3205	48712	127257	ENSMUSG00000051469.14	ENSMUST00000153337.1	Zfp24	Zfp24-203	Known	Known	None	0.30000001192092896	None	None	None	None
m54284U_191212_053548/70059010/ccs	PacBio_Hippocampus_Rep1	mm10_ERCC_SIRV	chr7	105581225	105558485	-	14	2630	22996	59684	ENSMUSG00000037032.16	ENSMUST00000189378.6	Apbb1	Apbb1-214	Known	Known	None	0.0	None	None	None	None
m54284U_191212_053548/132055055/ccs	PacBio_Hippocampus_Rep1	mm10_ERCC_SIRV	chr14	63122516	63143140	+	10	1906	41906	108246	ENSMUSG00000021939.8	ENSMUST00000006235.8	Ctsb	Ctsb-201	Known	Known	None	0.10000000149011612	None	None	None	None
m54284U_191107_221739/40437194/ccs	PacBio_Cortex_Rep1	mm10_ERCC_SIRV	chr11	78323115	78326750	+	9	1608	33769	88895	ENSMUSG00000017390.15	ENSMUST00000017534.14	Aldoc	Aldoc-201	Known	Known	None	0.4000000059604645	None	None	None	None
m54284U_191212_053548/47974607/ccs	PacBio_Hippocampus_Rep1	mm10_ERCC_SIRV	chr6	136828151	136813661	-	12	2650	19157	50149	ENSMUSG00000030216.12	ENSMUST00000116514.3	Wbp11	Wbp11-201	Known	Known	None	0.20000000298023224	None	None	None	None
m54284U_191107_221739/54265491/ccs	PacBio_Cortex_Rep1	mm10_ERCC_SIRV	chr1	164457997	164437115	-	6	2216	2748	6747	ENSMUSG00000026576.12	ENSMUST00000027863.12	Atp1b1	Atp1b1-201	Known	Known	None	0.20000000298023224	None	None	None	None
m54284U_191107_221739/110561200/ccs	PacBio_Cortex_Rep1	mm10_ERCC_SIRV	chr18	24020800	24012271	-	4	3153	48712	127256	ENSMUSG00000051469.14	ENSMUST00000066497.11	Zfp24	Zfp24-201	Known	Known	None	0.30000001192092896	None	None	None	None
m54284U_191213_120042/133759434/ccs	PacBio_Hippocampus_Rep2	mm10_ERCC_SIRV	chr4	48279550	48194371	-	12	1561	10802	28032	ENSMUSG00000028343.10	ENSMUST00000030028.4	Erp44	Erp44-201	Known	Known	None	0.25	None	None	None	None
m54284U_191212_053548/132055302/ccs	PacBio_Hippocampus_Rep1	mm10_ERCC_SIRV	chr14	63122516	63143042	+	10	1808	41906	108246	ENSMUSG00000021939.8	ENSMUST00000006235.8	Ctsb	Ctsb-201	Known	Known	None	0.44999998807907104	None	None	None	None
m54284U_191107_221739/111084900/ccs	PacBio_Cortex_Rep1	mm10_ERCC_SIRV	chr18	24014515	24012255	-	1	1943	48712	429375	ENSMUSG00000051469.14	ENCODEMT000429375	Zfp24	ENCODEMT000429375	Known	Genomic	None	0.30000001192092896	None	None	None	None
m54284U_191213_120042/163906122/ccs	PacBio_Hippocampus_Rep2	mm10_ERCC_SIRV	chr5	121009304	120940508	-	22	3907	15358	40049	ENSMUSG00000029608.10	ENSMUST00000079204.8	Rph3a	Rph3a-201	Known	Known	None	0.30000001192092896	None	None	None	None
m54284U_191109_043049/89915732/ccs	PacBio_Cortex_Rep2	mm10_ERCC_SIRV	chr15	100469119	100479163	+	9	2405	44323	114370	ENSMUSG00000037353.9	ENSMUST00000037001.9	Letmd1	Letmd1-201	Known	Known	None	0.25	None	None	None	None
m54284U_191212_053548/132186750/ccs	PacBio_Hippocampus_Rep1	mm10_ERCC_SIRV	chr14	63122516	63143135	+	10	1901	41906	108246	ENSMUSG00000021939.8	ENSMUST00000006235.8	Ctsb	Ctsb-201	Known	Known	None	0.15000000596046448	None	None	None	None
m54284U_191107_221739/91095799/ccs	PacBio_Cortex_Rep1	mm10_ERCC_SIRV	chr4	48279568	48194372	-	12	1585	10802	28032	ENSMUSG00000028343.10	ENSMUST00000030028.4	Erp44	Erp44-201	Known	Known	None	0.25	None	None	None	None
m54284U_191212_053548/70125808/ccs	PacBio_Hippocampus_Rep1	mm10_ERCC_SIRV	chr7	105581227	105558485	-	14	2638	22996	59684	ENSMUSG00000037032.16	ENSMUST00000189378.6	Apbb1	Apbb1-214	Known	Known	None	0.0	None	None	None	None
m54284U_191107_221739/119081277/ccs	PacBio_Cortex_Rep1	mm10_ERCC_SIRV	chr18	24020783	24012271	-	4	3136	48712	127256	ENSMUSG00000051469.14	ENSMUST00000066497.11	Zfp24	Zfp24-201	Known	Known	None	0.30000001192092896	None	None	None	None
m54284U_191212_053548/119145206/ccs	PacBio_Hippocampus_Rep1	mm10_ERCC_SIRV	chr9	75441516	75466430	+	12	2198	28304	74190	ENSMUSG00000042487.6	ENSMUST00000048937.5	Leo1	Leo1-201	Known	Known	None	0.4000000059604645	None	None	None	None
m54284U_191212_053548/132385112/ccs	PacBio_Hippocampus_Rep1	mm10_ERCC_SIRV	chr14	63122516	63143132	+	10	1898	41906	108246	ENSMUSG00000021939.8	ENSMUST00000006235.8	Ctsb	Ctsb-201	Known	Known	None	0.20000000298023224	None	None	None	None
m54284U_191212_053548/70844669/ccs	PacBio_Hippocampus_Rep1	mm10_ERCC_SIRV	chr6	136828146	136813661	-	12	2645	19157	50149	ENSMUSG00000030216.12	ENSMUST00000116514.3	Wbp11	Wbp11-201	Known	Known	None	0.20000000298023224	None	None	None	None
m54284U_191107_221739/123142674/ccs	PacBio_Cortex_Rep1	mm10_ERCC_SIRV	chr18	24020774	24012271	-	4	3127	48712	127256	ENSMUSG00000051469.14	ENSMUST00000066497.11	Zfp24	Zfp24-201	Known	Known	None	0.30000001192092896	None	None	None	None
m54284U_191107_221739/163512576/ccs	PacBio_Cortex_Rep1	mm10_ERCC_SIRV	chr4	48279572	48194372	-	12	1589	10802	28032	ENSMUSG00000028343.10	ENSMUST00000030028.4	Erp44	Erp44-201	Known	Known	None	0.25	None	None	None	None
m54284U_191213_120042/13305818/ccs	PacBio_Hippocampus_Rep2	mm10_ERCC_SIRV	chr2	70661646	70691433	+	10	1858	4762	12474	ENSMUSG00000014959.12	ENSMUST00000028509.10	Gorasp2	Gorasp2-201	Known	Known	None	0.4000000059604645	None	None	None	None
m54284U_191212_053548/132385294/ccs	PacBio_Hippocampus_Rep1	mm10_ERCC_SIRV	chr14	63122516	63143155	+	10	1921	41906	108246	ENSMUSG00000021939.8	ENSMUST00000006235.8	Ctsb	Ctsb-201	Known	Known	None	0.15000000596046448	None	None	None	None
m54284U_191107_221739/54526665/ccs	PacBio_Cortex_Rep1	mm10_ERCC_SIRV	chr1	164457999	164437115	-	6	2218	2748	6747	ENSMUSG00000026576.12	ENSMUST00000027863.12	Atp1b1	Atp1b1-201	Known	Known	None	0.20000000298023224	None	None	None	None
m54284U_191107_221739/50857456/ccs	PacBio_Cortex_Rep1	mm10_ERCC_SIRV	chr11	78323115	78326750	+	9	1608	33769	88895	ENSMUSG00000017390.15	ENSMUST00000017534.14	Aldoc	Aldoc-201	Known	Known	None	0.4000000059604645	None	None	None	None
m54284U_191213_120042/172884251/ccs	PacBio_Hippocampus_Rep2	mm10_ERCC_SIRV	chr5	120955941	120940506	-	12	2847	15358	429122	ENSMUSG00000029608.10	ENCODEMT000429122	Rph3a	ENCODEMT000429122	Known	ISM	Suffix	0.30000001192092896	None	None	None	None
m54284U_191107_221739/125110909/ccs	PacBio_Cortex_Rep1	mm10_ERCC_SIRV	chr18	24020740	24012271	-	4	3093	48712	127256	ENSMUSG00000051469.14	ENSMUST00000066497.11	Zfp24	Zfp24-201	Known	Known	None	0.30000001192092896	None	None	None	None
m54284U_191212_053548/70453784/ccs	PacBio_Hippocampus_Rep1	mm10_ERCC_SIRV	chr7	105581191	105558485	-	15	2761	22996	423501	ENSMUSG00000037032.16	ENCODEMT000423501	Apbb1	ENCODEMT000423501	Known	NNC	None	0.0	None	None	None	None
m54284U_191212_053548/155322649/ccs	PacBio_Hippocampus_Rep1	mm10_ERCC_SIRV	chr9	75441516	75466429	+	12	2197	28304	74190	ENSMUSG00000042487.6	ENSMUST00000048937.5	Leo1	Leo1-201	Known	Known	None	0.3499999940395355	None	None	None	None
m54284U_191109_043049/3869162/ccs	PacBio_Cortex_Rep2	mm10_ERCC_SIRV	chr4	48279559	48194372	-	12	1576	10802	28032	ENSMUSG00000028343.10	ENSMUST00000030028.4	Erp44	Erp44-201	Known	Known	None	0.25	None	None	None	None
m54284U_191212_053548/132580659/ccs	PacBio_Hippocampus_Rep1	mm10_ERCC_SIRV	chr14	63122516	63143134	+	10	1900	41906	108246	ENSMUSG00000021939.8	ENSMUST00000006235.8	Ctsb	Ctsb-201	Known	Known	None	0.20000000298023224	None	None	None	None
m54284U_191107_221739/132320070/ccs	PacBio_Cortex_Rep1	mm10_ERCC_SIRV	chr18	24020756	24012271	-	4	3109	48712	127256	ENSMUSG00000051469.14	ENSMUST00000066497.11	Zfp24	Zfp24-201	Known	Known	None	0.30000001192092896	None	None	None	None
m54284U_191212_053548/132645114/ccs	PacBio_Hippocampus_Rep1	mm10_ERCC_SIRV	chr14	63122516	63144734	+	10	3500	41906	108246	ENSMUSG00000021939.8	ENSMUST00000006235.8	Ctsb	Ctsb-201	Known	Known	None	0.3499999940395355	None	None	None	None
m54284U_191109_043049/48039596/ccs	PacBio_Cortex_Rep2	mm10_ERCC_SIRV	chr4	48279557	48194372	-	12	1574	10802	28032	ENSMUSG00000028343.10	ENSMUST00000030028.4	Erp44	Erp44-201	Known	Known	None	0.25	None	None	None	None
m54284U_191109_043049/108659664/ccs	PacBio_Cortex_Rep2	mm10_ERCC_SIRV	chr15	100469119	100479158	+	9	2400	44323	114370	ENSMUSG00000037353.9	ENSMUST00000037001.9	Letmd1	Letmd1-201	Known	Known	None	0.3499999940395355	None	None	None	None
m54284U_191212_053548/82182967/ccs	PacBio_Hippocampus_Rep1	mm10_ERCC_SIRV	chr6	136828148	136813661	-	12	2647	19157	50149	ENSMUSG00000030216.12	ENSMUST00000116514.3	Wbp11	Wbp11-201	Known	Known	None	0.20000000298023224	None	None	None	None
m54284U_191107_221739/135659693/ccs	PacBio_Cortex_Rep1	mm10_ERCC_SIRV	chr18	24020798	24012271	-	4	3151	48712	127256	ENSMUSG00000051469.14	ENSMUST00000066497.11	Zfp24	Zfp24-201	Known	Known	None	0.30000001192092896	None	None	None	None
m54284U_191107_221739/37815117/ccs	PacBio_Cortex_Rep1	mm10_ERCC_SIRV	chr5	121009485	120940509	-	22	4087	15358	40049	ENSMUSG00000029608.10	ENSMUST00000079204.8	Rph3a	Rph3a-201	Known	Known	None	0.30000001192092896	None	None	None	None
m54284U_191212_053548/132975389/ccs	PacBio_Hippocampus_Rep1	mm10_ERCC_SIRV	chr14	63122516	63143134	+	10	1900	41906	108246	ENSMUSG00000021939.8	ENSMUST00000006235.8	Ctsb	Ctsb-201	Known	Known	None	0.20000000298023224	None	None	None	None
m54284U_191212_053548/70582952/ccs	PacBio_Hippocampus_Rep1	mm10_ERCC_SIRV	chr7	105581221	105558485	-	14	2626	22996	59684	ENSMUSG00000037032.16	ENSMUST00000189378.6	Apbb1	Apbb1-214	Known	Known	None	0.0	None	None	None	None
m54284U_191107_221739/136513178/ccs	PacBio_Cortex_Rep1	mm10_ERCC_SIRV	chr18	24020758	24012271	-	4	3111	48712	127256	ENSMUSG00000051469.14	ENSMUST00000066497.11	Zfp24	Zfp24-201	Known	Known	None	0.30000001192092896	None	None	None	None
m54284U_191213_120042/20908011/ccs	PacBio_Hippocampus_Rep2	mm10_ERCC_SIRV	chr2	70661646	70691722	+	10	2147	4762	12474	ENSMUSG00000014959.12	ENSMUST00000028509.10	Gorasp2	Gorasp2-201	Known	Known	None	0.10000000149011612	None	None	None	None
m54284U_191212_053548/590806/ccs	PacBio_Hippocampus_Rep1	mm10_ERCC_SIRV	chr4	48279551	48194372	-	12	1568	10802	28032	ENSMUSG00000028343.10	ENSMUST00000030028.4	Erp44	Erp44-201	Known	Known	None	0.25	None	None	None	None
m54284U_191212_053548/172820840/ccs	PacBio_Hippocampus_Rep1	mm10_ERCC_SIRV	chr9	75441615	75454718	+	7	1340	28304	429403	ENSMUSG00000042487.6	ENCODEMT000429403	Leo1	ENCODEMT000429403	Known	ISM	Prefix	0.550000011920929	None	None	None	None
m54284U_191107_221739/54789706/ccs	PacBio_Cortex_Rep1	mm10_ERCC_SIRV	chr1	164457943	164437115	-	6	2162	2748	6747	ENSMUSG00000026576.12	ENSMUST00000027863.12	Atp1b1	Atp1b1-201	Known	Known	None	0.20000000298023224	None	None	None	None
m54284U_191212_053548/133563381/ccs	PacBio_Hippocampus_Rep1	mm10_ERCC_SIRV	chr14	63122516	63145911	+	10	4677	41906	108246	ENSMUSG00000021939.8	ENSMUST00000006235.8	Ctsb	Ctsb-201	Known	Known	None	0.3499999940395355	None	None	None	None
m54284U_191107_221739/137363590/ccs	PacBio_Cortex_Rep1	mm10_ERCC_SIRV	chr18	24020776	24012271	-	4	3129	48712	127256	ENSMUSG00000051469.14	ENSMUST00000066497.11	Zfp24	Zfp24-201	Known	Known	None	0.30000001192092896	None	None	None	None
m54284U_191107_221739/89391776/ccs	PacBio_Cortex_Rep1	mm10_ERCC_SIRV	chr5	121009540	120940509	-	22	4142	15358	40049	ENSMUSG00000029608.10	ENSMUST00000079204.8	Rph3a	Rph3a-201	Known	Known	None	0.30000001192092896	None	None	None	None
m54284U_191107_221739/100534892/ccs	PacBio_Cortex_Rep1	mm10_ERCC_SIRV	chr11	78323115	78326754	+	9	1612	33769	88895	ENSMUSG00000017390.15	ENSMUST00000017534.14	Aldoc	Aldoc-201	Known	Known	None	0.20000000298023224	None	None	None	None
m54284U_191212_053548/9963766/ccs	PacBio_Hippocampus_Rep1	mm10_ERCC_SIRV	chr4	48279584	48194372	-	12	1601	10802	28032	ENSMUSG00000028343.10	ENSMUST00000030028.4	Erp44	Erp44-201	Known	Known	None	0.25	None	None	None	None
m54284U_191212_053548/134088085/ccs	PacBio_Hippocampus_Rep1	mm10_ERCC_SIRV	chr14	63122516	63143134	+	10	1900	41906	108246	ENSMUSG00000021939.8	ENSMUST00000006235.8	Ctsb	Ctsb-201	Known	Known	None	0.20000000298023224	None	None	None	None
m54284U_191212_053548/142804553/ccs	PacBio_Hippocampus_Rep1	mm10_ERCC_SIRV	chr6	136828150	136813661	-	12	2649	19157	50149	ENSMUSG00000030216.12	ENSMUST00000116514.3	Wbp11	Wbp11-201	Known	Known	None	0.20000000298023224	None	None	None	None
m54284U_191107_221739/139789583/ccs	PacBio_Cortex_Rep1	mm10_ERCC_SIRV	chr18	24020759	24012271	-	4	3112	48712	127256	ENSMUSG00000051469.14	ENSMUST00000066497.11	Zfp24	Zfp24-201	Known	Known	None	0.30000001192092896	None	None	None	None
m54284U_191212_053548/70583508/ccs	PacBio_Hippocampus_Rep1	mm10_ERCC_SIRV	chr7	105581225	105558485	-	14	2636	22996	59684	ENSMUSG00000037032.16	ENSMUST00000189378.6	Apbb1	Apbb1-214	Known	Known	None	0.0	None	None	None	None
m54284U_191212_053548/178651252/ccs	PacBio_Hippocampus_Rep1	mm10_ERCC_SIRV	chr9	75441516	75466430	+	12	2198	28304	74190	ENSMUSG00000042487.6	ENSMUST00000048937.5	Leo1	Leo1-201	Known	Known	None	0.4000000059604645	None	None	None	None
m54284U_191212_053548/164169573/ccs	PacBio_Hippocampus_Rep1	mm10_ERCC_SIRV	chr4	48279521	48194372	-	11	1458	10802	429309	ENSMUSG00000028343.10	ENCODEMT000429309	Erp44	ENCODEMT000429309	Known	NIC	None	0.25	None	None	None	None
m54284U_191212_053548/134153243/ccs	PacBio_Hippocampus_Rep1	mm10_ERCC_SIRV	chr14	63122516	63143134	+	10	1900	41906	108246	ENSMUSG00000021939.8	ENSMUST00000006235.8	Ctsb	Ctsb-201	Known	Known	None	0.20000000298023224	None	None	None	None
m54284U_191107_221739/144509223/ccs	PacBio_Cortex_Rep1	mm10_ERCC_SIRV	chr18	24020756	24012271	-	4	3109	48712	127256	ENSMUSG00000051469.14	ENSMUST00000066497.11	Zfp24	Zfp24-201	Known	Known	None	0.30000001192092896	None	None	None	None
m54284U_191109_043049/112722505/ccs	PacBio_Cortex_Rep2	mm10_ERCC_SIRV	chr15	100469119	100479163	+	9	2405	44323	114370	ENSMUSG00000037353.9	ENSMUST00000037001.9	Letmd1	Letmd1-201	Known	Known	None	0.25	None	None	None	None
m54284U_191107_221739/116917018/ccs	PacBio_Cortex_Rep1	mm10_ERCC_SIRV	chr5	121009387	120940509	-	22	3989	15358	40049	ENSMUSG00000029608.10	ENSMUST00000079204.8	Rph3a	Rph3a-201	Known	Known	None	0.30000001192092896	None	None	None	None
m54284U_191212_053548/134154942/ccs	PacBio_Hippocampus_Rep1	mm10_ERCC_SIRV	chr14	63122516	63143155	+	10	1921	41906	108246	ENSMUSG00000021939.8	ENSMUST00000006235.8	Ctsb	Ctsb-201	Known	Known	None	0.15000000596046448	None	None	None	None
m54284U_191212_053548/166921081/ccs	PacBio_Hippocampus_Rep1	mm10_ERCC_SIRV	chr4	48279568	48194372	-	12	1585	10802	28032	ENSMUSG00000028343.10	ENSMUST00000030028.4	Erp44	Erp44-201	Known	Known	None	0.25	None	None	None	None
m54284U_191107_221739/54790101/ccs	PacBio_Cortex_Rep1	mm10_ERCC_SIRV	chr1	164457999	164437115	-	6	2218	2748	6747	ENSMUSG00000026576.12	ENSMUST00000027863.12	Atp1b1	Atp1b1-201	Known	Known	None	0.20000000298023224	None	None	None	None
m54284U_191107_221739/147523601/ccs	PacBio_Cortex_Rep1	mm10_ERCC_SIRV	chr18	24020783	24012271	-	4	3136	48712	127256	ENSMUSG00000051469.14	ENSMUST00000066497.11	Zfp24	Zfp24-201	Known	Known	None	0.30000001192092896	None	None	None	None
m54284U_191212_053548/70779870/ccs	PacBio_Hippocampus_Rep1	mm10_ERCC_SIRV	chr7	105581223	105558485	-	14	2634	22996	59684	ENSMUSG00000037032.16	ENSMUST00000189378.6	Apbb1	Apbb1-214	Known	Known	None	0.0	None	None	None	None
m54284U_191213_120042/30016886/ccs	PacBio_Hippocampus_Rep2	mm10_ERCC_SIRV	chr2	70661646	70691724	+	10	2149	4762	12474	ENSMUSG00000014959.12	ENSMUST00000028509.10	Gorasp2	Gorasp2-201	Known	Known	None	0.10000000149011612	None	None	None	None
m54284U_191212_053548/147458211/ccs	PacBio_Hippocampus_Rep1	mm10_ERCC_SIRV	chr6	136828153	136813661	-	12	2652	19157	50149	ENSMUSG00000030216.12	ENSMUST00000116514.3	Wbp11	Wbp11-201	Known	Known	None	0.20000000298023224	None	None	None	None
m54284U_191213_120042/25364590/ccs	PacBio_Hippocampus_Rep2	mm10_ERCC_SIRV	chr9	75441516	75466424	+	12	2192	28304	74190	ENSMUSG00000042487.6	ENSMUST00000048937.5	Leo1	Leo1-201	Known	Known	None	0.25	None	None	None	None
m54284U_191212_053548/134219783/ccs	PacBio_Hippocampus_Rep1	mm10_ERCC_SIRV	chr14	63122516	63143159	+	10	1925	41906	108246	ENSMUSG00000021939.8	ENSMUST00000006235.8	Ctsb	Ctsb-201	Known	Known	None	0.15000000596046448	None	None	None	None
m54284U_191107_221739/150012210/ccs	PacBio_Cortex_Rep1	mm10_ERCC_SIRV	chr18	24018164	24012271	-	3	3060	48712	429378	ENSMUSG00000051469.14	ENCODEMT000429378	Zfp24	ENCODEMT000429378	Known	ISM	Suffix	0.30000001192092896	None	None	None	None
m54284U_191213_120042/119603570/ccs	PacBio_Hippocampus_Rep2	mm10_ERCC_SIRV	chr4	48279558	48194372	-	12	1575	10802	28032	ENSMUSG00000028343.10	ENSMUST00000030028.4	Erp44	Erp44-201	Known	Known	None	0.25	None	None	None	None
m54284U_191109_043049/18024183/ccs	PacBio_Cortex_Rep2	mm10_ERCC_SIRV	chr11	78323115	78326753	+	9	1611	33769	88895	ENSMUSG00000017390.15	ENSMUST00000017534.14	Aldoc	Aldoc-201	Known	Known	None	0.25	None	None	None	None
m54284U_191107_221739/129106401/ccs	PacBio_Cortex_Rep1	mm10_ERCC_SIRV	chr5	121009465	120940509	-	22	4067	15358	40049	ENSMUSG00000029608.10	ENSMUST00000079204.8	Rph3a	Rph3a-201	Known	Known	None	0.30000001192092896	None	None	None	None
m54284U_191107_221739/151979294/ccs	PacBio_Cortex_Rep1	mm10_ERCC_SIRV	chr18	24020773	24012271	-	4	3126	48712	127256	ENSMUSG00000051469.14	ENSMUST00000066497.11	Zfp24	Zfp24-201	Known	Known	None	0.30000001192092896	None	None	None	None
m54284U_191107_221739/178782756/ccs	PacBio_Cortex_Rep1	mm10_ERCC_SIRV	chr5	120940692	120940511	-	1	341	15358	429092	ENSMUSG00000029608.10	ENCODEMT000429092	Rph3a	ENCODEMT000429092	Known	Genomic	None	0.30000001192092896	None	None	None	None
m54284U_191212_053548/71042790/ccs	PacBio_Hippocampus_Rep1	mm10_ERCC_SIRV	chr7	105581226	105558485	-	14	2605	22996	59684	ENSMUSG00000037032.16	ENSMUST00000189378.6	Apbb1	Apbb1-214	Known	Known	None	0.0	None	None	None	None
m54284U_191212_053548/134285493/ccs	PacBio_Hippocampus_Rep1	mm10_ERCC_SIRV	chr14	63122516	63143133	+	10	1899	41906	108246	ENSMUSG00000021939.8	ENSMUST00000006235.8	Ctsb	Ctsb-201	Known	Known	None	0.20000000298023224	None	None	None	None
m54284U_191213_120042/156762886/ccs	PacBio_Hippocampus_Rep2	mm10_ERCC_SIRV	chr4	48279568	48194373	-	12	1584	10802	28032	ENSMUSG00000028343.10	ENSMUST00000030028.4	Erp44	Erp44-201	Known	Known	None	0.25	None	None	None	None
m54284U_191107_221739/152568780/ccs	PacBio_Cortex_Rep1	mm10_ERCC_SIRV	chr18	24020756	24012271	-	4	3109	48712	127256	ENSMUSG00000051469.14	ENSMUST00000066497.11	Zfp24	Zfp24-201	Known	Known	None	0.30000001192092896	None	None	None	None
m54284U_191213_120042/30015769/ccs	PacBio_Hippocampus_Rep2	mm10_ERCC_SIRV	chr6	136828085	136813661	-	12	2610	19157	50149	ENSMUSG00000030216.12	ENSMUST00000116514.3	Wbp11	Wbp11-201	Known	Known	None	0.20000000298023224	None	None	None	None
m54284U_191107_221739/135137896/ccs	PacBio_Cortex_Rep1	mm10_ERCC_SIRV	chr4	48279589	48194374	-	12	1604	10802	28032	ENSMUSG00000028343.10	ENSMUST00000030028.4	Erp44	Erp44-201	Known	Known	None	0.20000000298023224	None	None	None	None
m54284U_191213_120042/74449145/ccs	PacBio_Hippocampus_Rep2	mm10_ERCC_SIRV	chr9	75441615	75454720	+	7	1342	28304	429403	ENSMUSG00000042487.6	ENCODEMT000429403	Leo1	ENCODEMT000429403	Known	ISM	Prefix	0.6000000238418579	None	None	None	None
m54284U_191107_221739/54855891/ccs	PacBio_Cortex_Rep1	mm10_ERCC_SIRV	chr1	164458016	164437115	-	6	2235	2748	6747	ENSMUSG00000026576.12	ENSMUST00000027863.12	Atp1b1	Atp1b1-201	Known	Known	None	0.20000000298023224	None	None	None	None
m54284U_191212_053548/134546833/ccs	PacBio_Hippocampus_Rep1	mm10_ERCC_SIRV	chr14	63122516	63143134	+	10	1900	41906	108246	ENSMUSG00000021939.8	ENSMUST00000006235.8	Ctsb	Ctsb-201	Known	Known	None	0.20000000298023224	None	None	None	None
m54284U_191109_043049/116983287/ccs	PacBio_Cortex_Rep2	mm10_ERCC_SIRV	chr15	100469142	100479157	+	8	2284	44323	428762	ENSMUSG00000037353.9	ENCODEMT000428762	Letmd1	ENCODEMT000428762	Known	NIC	None	0.3499999940395355	None	None	None	None
m54284U_191107_221739/158990790/ccs	PacBio_Cortex_Rep1	mm10_ERCC_SIRV	chr18	24020755	24012271	-	4	3108	48712	127256	ENSMUSG00000051469.14	ENSMUST00000066497.11	Zfp24	Zfp24-201	Known	Known	None	0.30000001192092896	None	None	None	None
m54284U_191212_053548/71305751/ccs	PacBio_Hippocampus_Rep1	mm10_ERCC_SIRV	chr7	105581225	105558485	-	14	2636	22996	59684	ENSMUSG00000037032.16	ENSMUST00000189378.6	Apbb1	Apbb1-214	Known	Known	None	0.0	None	None	None	None
m54284U_191109_043049/117049268/ccs	PacBio_Cortex_Rep2	mm10_ERCC_SIRV	chr4	48279569	48194374	-	12	1584	10802	28032	ENSMUSG00000028343.10	ENSMUST00000030028.4	Erp44	Erp44-201	Known	Known	None	0.20000000298023224	None	None	None	None
m54284U_191213_120042/38931282/ccs	PacBio_Hippocampus_Rep2	mm10_ERCC_SIRV	chr2	70661646	70691721	+	10	2146	4762	12474	ENSMUSG00000014959.12	ENSMUST00000028509.10	Gorasp2	Gorasp2-201	Known	Known	None	0.10000000149011612	None	None	None	None
m54284U_191107_221739/54921156/ccs	PacBio_Cortex_Rep1	mm10_ERCC_SIRV	chr1	164438511	164437138	-	1	1399	2748	405809	ENSMUSG00000026576.12	ENCODEMT000405809	Atp1b1	ENCODEMT000405809	Known	ISM	None	0.20000000298023224	None	None	None	None
m54284U_191212_053548/55642119/ccs	PacBio_Hippocampus_Rep1	mm10_ERCC_SIRV	chr5	120954567	120940511	-	10	2736	15358	429084	ENSMUSG00000029608.10	ENCODEMT000429084	Rph3a	ENCODEMT000429084	Known	ISM	Suffix	0.30000001192092896	None	None	None	None
m54284U_191107_221739/161677981/ccs	PacBio_Cortex_Rep1	mm10_ERCC_SIRV	chr18	24020801	24012271	-	4	3154	48712	127256	ENSMUSG00000051469.14	ENSMUST00000066497.11	Zfp24	Zfp24-201	Known	Known	None	0.30000001192092896	None	None	None	None
m54284U_191212_053548/134678161/ccs	PacBio_Hippocampus_Rep1	mm10_ERCC_SIRV	chr14	63122516	63143154	+	10	1920	41906	108246	ENSMUSG00000021939.8	ENSMUST00000006235.8	Ctsb	Ctsb-201	Known	Known	None	0.15000000596046448	None	None	None	None
m54284U_191212_053548/87164033/ccs	PacBio_Hippocampus_Rep1	mm10_ERCC_SIRV	chr4	48279568	48194374	-	12	1583	10802	28032	ENSMUSG00000028343.10	ENSMUST00000030028.4	Erp44	Erp44-201	Known	Known	None	0.20000000298023224	None	None	None	None
m54284U_191109_043049/25428692/ccs	PacBio_Cortex_Rep2	mm10_ERCC_SIRV	chr11	78323115	78326755	+	9	1613	33769	88895	ENSMUSG00000017390.15	ENSMUST00000017534.14	Aldoc	Aldoc-201	Known	Known	None	0.20000000298023224	None	None	None	None
m54284U_191213_120042/77531826/ccs	PacBio_Hippocampus_Rep2	mm10_ERCC_SIRV	chr9	75441516	75466428	+	12	2196	28304	74190	ENSMUSG00000042487.6	ENSMUST00000048937.5	Leo1	Leo1-201	Known	Known	None	0.30000001192092896	None	None	None	None
m54284U_191107_221739/163055722/ccs	PacBio_Cortex_Rep1	mm10_ERCC_SIRV	chr18	24020791	24012271	-	4	3144	48712	127256	ENSMUSG00000051469.14	ENSMUST00000066497.11	Zfp24	Zfp24-201	Known	Known	None	0.30000001192092896	None	None	None	None
m54284U_191213_120042/37292404/ccs	PacBio_Hippocampus_Rep2	mm10_ERCC_SIRV	chr6	136828132	136813661	-	12	2631	19157	50149	ENSMUSG00000030216.12	ENSMUST00000116514.3	Wbp11	Wbp11-201	Known	Known	None	0.20000000298023224	None	None	None	None
m54284U_191212_053548/135070878/ccs	PacBio_Hippocampus_Rep1	mm10_ERCC_SIRV	chr14	63122516	63143134	+	10	1900	41906	108246	ENSMUSG00000021939.8	ENSMUST00000006235.8	Ctsb	Ctsb-201	Known	Known	None	0.20000000298023224	None	None	None	None
m54284U_191212_053548/72090443/ccs	PacBio_Hippocampus_Rep1	mm10_ERCC_SIRV	chr7	105581222	105558485	-	14	2634	22996	59684	ENSMUSG00000037032.16	ENSMUST00000189378.6	Apbb1	Apbb1-214	Known	Known	None	0.0	None	None	None	None
m54284U_191213_120042/85984844/ccs	PacBio_Hippocampus_Rep2	mm10_ERCC_SIRV	chr4	48279570	48194375	-	12	1584	10802	28032	ENSMUSG00000028343.10	ENSMUST00000030028.4	Erp44	Erp44-201	Known	Known	None	0.20000000298023224	None	None	None	None
m54284U_191213_120042/165283669/ccs	PacBio_Hippocampus_Rep2	mm10_ERCC_SIRV	chr5	121009445	120940507	-	22	4066	15358	429111	ENSMUSG00000029608.10	ENCODEMT000429111	Rph3a	ENCODEMT000429111	Known	NIC	None	0.30000001192092896	None	None	None	None
m54284U_191107_221739/172360461/ccs	PacBio_Cortex_Rep1	mm10_ERCC_SIRV	chr18	24020755	24012271	-	4	3108	48712	127256	ENSMUSG00000051469.14	ENSMUST00000066497.11	Zfp24	Zfp24-201	Known	Known	None	0.30000001192092896	None	None	None	None
m54284U_191213_120042/90245352/ccs	PacBio_Hippocampus_Rep2	mm10_ERCC_SIRV	chr4	48279551	48194375	-	12	1565	10802	28032	ENSMUSG00000028343.10	ENSMUST00000030028.4	Erp44	Erp44-201	Known	Known	None	0.20000000298023224	None	None	None	None
m54284U_191212_053548/135136951/ccs	PacBio_Hippocampus_Rep1	mm10_ERCC_SIRV	chr14	63122516	63143042	+	10	1808	41906	108246	ENSMUSG00000021939.8	ENSMUST00000006235.8	Ctsb	Ctsb-201	Known	Known	None	0.44999998807907104	None	None	None	None
m54284U_191213_120042/95618589/ccs	PacBio_Hippocampus_Rep2	mm10_ERCC_SIRV	chr9	75441516	75466430	+	12	2198	28304	74190	ENSMUSG00000042487.6	ENSMUST00000048937.5	Leo1	Leo1-201	Known	Known	None	0.4000000059604645	None	None	None	None
m54284U_191107_221739/55182339/ccs	PacBio_Cortex_Rep1	mm10_ERCC_SIRV	chr1	164458005	164437115	-	6	2224	2748	6747	ENSMUSG00000026576.12	ENSMUST00000027863.12	Atp1b1	Atp1b1-201	Known	Known	None	0.20000000298023224	None	None	None	None
m54284U_191107_221739/175571660/ccs	PacBio_Cortex_Rep1	mm10_ERCC_SIRV	chr18	24020783	24012271	-	4	3136	48712	127256	ENSMUSG00000051469.14	ENSMUST00000066497.11	Zfp24	Zfp24-201	Known	Known	None	0.30000001192092896	None	None	None	None
m54284U_191109_043049/125895211/ccs	PacBio_Cortex_Rep2	mm10_ERCC_SIRV	chr15	100469119	100479157	+	8	2176	44323	114371	ENSMUSG00000037353.9	ENSMUST00000230294.1	Letmd1	Letmd1-207	Known	Known	None	0.30000001192092896	None	None	None	None
m54284U_191213_120042/55379983/ccs	PacBio_Hippocampus_Rep2	mm10_ERCC_SIRV	chr2	70661646	70691439	+	10	1864	4762	12474	ENSMUSG00000014959.12	ENSMUST00000028509.10	Gorasp2	Gorasp2-201	Known	Known	None	0.15000000596046448	None	None	None	None
m54284U_191213_120042/65011865/ccs	PacBio_Hippocampus_Rep2	mm10_ERCC_SIRV	chr4	48279564	48194376	-	12	1577	10802	28032	ENSMUSG00000028343.10	ENSMUST00000030028.4	Erp44	Erp44-201	Known	Known	None	0.20000000298023224	None	None	None	None
m54284U_191213_120042/49479864/ccs	PacBio_Hippocampus_Rep2	mm10_ERCC_SIRV	chr6	136828131	136813655	-	12	2634	19157	429284	ENSMUSG00000030216.12	ENCODEMT000429284	Wbp11	ENCODEMT000429284	Known	NNC	None	0.20000000298023224	None	None	None	None
m54284U_191212_053548/135202022/ccs	PacBio_Hippocampus_Rep1	mm10_ERCC_SIRV	chr14	63122516	63143134	+	10	1900	41906	108246	ENSMUSG00000021939.8	ENSMUST00000006235.8	Ctsb	Ctsb-201	Known	Known	None	0.20000000298023224	None	None	None	None
m54284U_191109_043049/72024583/ccs	PacBio_Cortex_Rep2	mm10_ERCC_SIRV	chr5	121009531	120940510	-	22	4132	15358	40049	ENSMUSG00000029608.10	ENSMUST00000079204.8	Rph3a	Rph3a-201	Known	Known	None	0.3499999940395355	None	None	None	None
m54284U_191212_053548/72157376/ccs	PacBio_Hippocampus_Rep1	mm10_ERCC_SIRV	chr7	105581223	105558485	-	14	2634	22996	59684	ENSMUSG00000037032.16	ENSMUST00000189378.6	Apbb1	Apbb1-214	Known	Known	None	0.0	None	None	None	None
m54284U_191107_221739/177538390/ccs	PacBio_Cortex_Rep1	mm10_ERCC_SIRV	chr18	24020800	24012271	-	4	3153	48712	127256	ENSMUSG00000051469.14	ENSMUST00000066497.11	Zfp24	Zfp24-201	Known	Known	None	0.30000001192092896	None	None	None	None
m54284U_191212_053548/135269174/ccs	PacBio_Hippocampus_Rep1	mm10_ERCC_SIRV	chr14	63122516	63143134	+	10	1900	41906	108246	ENSMUSG00000021939.8	ENSMUST00000006235.8	Ctsb	Ctsb-201	Known	Known	None	0.20000000298023224	None	None	None	None
m54284U_191212_053548/50793036/ccs	PacBio_Hippocampus_Rep1	mm10_ERCC_SIRV	chr4	48279594	48194380	-	12	1603	10802	28032	ENSMUSG00000028343.10	ENSMUST00000030028.4	Erp44	Erp44-201	Known	Known	None	0.20000000298023224	None	None	None	None
m54284U_191109_043049/66521803/ccs	PacBio_Cortex_Rep2	mm10_ERCC_SIRV	chr11	78323115	78326757	+	9	1615	33769	88895	ENSMUSG00000017390.15	ENSMUST00000017534.14	Aldoc	Aldoc-201	Known	Known	None	0.15000000596046448	None	None	None	None
m54284U_191107_221739/178520925/ccs	PacBio_Cortex_Rep1	mm10_ERCC_SIRV	chr18	24020758	24012271	-	4	3111	48712	127256	ENSMUSG00000051469.14	ENSMUST00000066497.11	Zfp24	Zfp24-201	Known	Known	None	0.30000001192092896	None	None	None	None
m54284U_191212_053548/135399299/ccs	PacBio_Hippocampus_Rep1	mm10_ERCC_SIRV	chr14	63122516	63143137	+	10	1903	41906	108246	ENSMUSG00000021939.8	ENSMUST00000006235.8	Ctsb	Ctsb-201	Known	Known	None	0.10000000149011612	None	None	None	None
m54284U_191213_120042/108921884/ccs	PacBio_Hippocampus_Rep2	mm10_ERCC_SIRV	chr9	75441615	75454723	+	7	1345	28304	429403	ENSMUSG00000042487.6	ENCODEMT000429403	Leo1	ENCODEMT000429403	Known	ISM	Prefix	0.550000011920929	None	None	None	None
m54284U_191212_053548/113115764/ccs	PacBio_Hippocampus_Rep1	mm10_ERCC_SIRV	chr4	48279569	48194380	-	12	1578	10802	28032	ENSMUSG00000028343.10	ENSMUST00000030028.4	Erp44	Erp44-201	Known	Known	None	0.20000000298023224	None	None	None	None
m54284U_191109_043049/123078771/ccs	PacBio_Cortex_Rep2	mm10_ERCC_SIRV	chr5	121008454	120940510	-	21	3864	15358	40051	ENSMUSG00000029608.10	ENSMUST00000202326.3	Rph3a	Rph3a-203	Known	Known	None	0.3499999940395355	None	None	None	None
m54284U_191213_120042/52625840/ccs	PacBio_Hippocampus_Rep2	mm10_ERCC_SIRV	chr6	136828152	136813660	-	12	2650	19157	429080	ENSMUSG00000030216.12	ENCODEMT000429080	Wbp11	ENCODEMT000429080	Known	NNC	None	0.20000000298023224	None	None	None	None
m54284U_191109_043049/132359/ccs	PacBio_Cortex_Rep2	mm10_ERCC_SIRV	chr18	24020336	24012271	-	4	3545	48712	429377	ENSMUSG00000051469.14	ENCODEMT000429377	Zfp24	ENCODEMT000429377	Known	NIC	None	0.30000001192092896	None	None	None	None
m54284U_191212_053548/73008369/ccs	PacBio_Hippocampus_Rep1	mm10_ERCC_SIRV	chr7	105581229	105558485	-	14	2640	22996	59684	ENSMUSG00000037032.16	ENSMUST00000189378.6	Apbb1	Apbb1-214	Known	Known	None	0.0	None	None	None	None
m54284U_191212_053548/135726429/ccs	PacBio_Hippocampus_Rep1	mm10_ERCC_SIRV	chr14	63122516	63143137	+	10	1903	41906	108246	ENSMUSG00000021939.8	ENSMUST00000006235.8	Ctsb	Ctsb-201	Known	Known	None	0.10000000149011612	None	None	None	None
m54284U_191107_221739/55707629/ccs	PacBio_Cortex_Rep1	mm10_ERCC_SIRV	chr1	164458000	164437115	-	6	2219	2748	6747	ENSMUSG00000026576.12	ENSMUST00000027863.12	Atp1b1	Atp1b1-201	Known	Known	None	0.20000000298023224	None	None	None	None
m54284U_191109_043049/56754745/ccs	PacBio_Cortex_Rep2	mm10_ERCC_SIRV	chr4	48279568	48194384	-	12	1585	10802	28032	ENSMUSG00000028343.10	ENSMUST00000030028.4	Erp44	Erp44-201	Known	Known	None	0.25	None	None	None	None
m54284U_191109_043049/657426/ccs	PacBio_Cortex_Rep2	mm10_ERCC_SIRV	chr18	24020755	24012271	-	4	3108	48712	127256	ENSMUSG00000051469.14	ENSMUST00000066497.11	Zfp24	Zfp24-201	Known	Known	None	0.30000001192092896	None	None	None	None
m54284U_191213_120042/47057638/ccs	PacBio_Hippocampus_Rep2	mm10_ERCC_SIRV	chr4	48279567	48194385	-	11	1338	10802	429410	ENSMUSG00000028343.10	ENCODEMT000429410	Erp44	ENCODEMT000429410	Known	NNC	None	0.20000000298023224	None	None	None	None
m54284U_191212_053548/135727789/ccs	PacBio_Hippocampus_Rep1	mm10_ERCC_SIRV	chr14	63122516	63143132	+	10	1898	41906	108246	ENSMUSG00000021939.8	ENSMUST00000006235.8	Ctsb	Ctsb-201	Known	Known	None	0.20000000298023224	None	None	None	None
m54284U_191213_120042/56689584/ccs	PacBio_Hippocampus_Rep2	mm10_ERCC_SIRV	chr2	70661646	70691718	+	10	2143	4762	12474	ENSMUSG00000014959.12	ENSMUST00000028509.10	Gorasp2	Gorasp2-201	Known	Known	None	0.10000000149011612	None	None	None	None
m54284U_191109_043049/143853812/ccs	PacBio_Cortex_Rep2	mm10_ERCC_SIRV	chr15	100469119	100479165	+	9	2407	44323	114370	ENSMUSG00000037353.9	ENSMUST00000037001.9	Letmd1	Letmd1-201	Known	Known	None	0.20000000298023224	None	None	None	None
m54284U_191212_053548/1968559/ccs	PacBio_Hippocampus_Rep1	mm10_ERCC_SIRV	chr5	121009465	120940510	-	22	4066	15358	40049	ENSMUSG00000029608.10	ENSMUST00000079204.8	Rph3a	Rph3a-201	Known	Known	None	0.3499999940395355	None	None	None	None
m54284U_191213_120042/111019066/ccs	PacBio_Hippocampus_Rep2	mm10_ERCC_SIRV	chr9	75441615	75454716	+	7	1338	28304	429403	ENSMUSG00000042487.6	ENCODEMT000429403	Leo1	ENCODEMT000429403	Known	ISM	Prefix	0.5	None	None	None	None
m54284U_191212_053548/135790949/ccs	PacBio_Hippocampus_Rep1	mm10_ERCC_SIRV	chr14	63122516	63143125	+	10	1891	41906	108246	ENSMUSG00000021939.8	ENSMUST00000006235.8	Ctsb	Ctsb-201	Known	Known	None	0.15000000596046448	None	None	None	None
m54284U_191212_053548/73400609/ccs	PacBio_Hippocampus_Rep1	mm10_ERCC_SIRV	chr7	105581223	105558485	-	14	2634	22996	59684	ENSMUSG00000037032.16	ENSMUST00000189378.6	Apbb1	Apbb1-214	Known	Known	None	0.0	None	None	None	None
m54284U_191109_043049/3279589/ccs	PacBio_Cortex_Rep2	mm10_ERCC_SIRV	chr18	24020781	24012271	-	4	3134	48712	127256	ENSMUSG00000051469.14	ENSMUST00000066497.11	Zfp24	Zfp24-201	Known	Known	None	0.30000001192092896	None	None	None	None
m54284U_191109_043049/72220839/ccs	PacBio_Cortex_Rep2	mm10_ERCC_SIRV	chr11	78323115	78328041	+	9	2899	33769	88895	ENSMUSG00000017390.15	ENSMUST00000017534.14	Aldoc	Aldoc-201	Known	Known	None	0.8999999761581421	None	None	None	None
m54284U_191213_120042/171705553/ccs	PacBio_Hippocampus_Rep2	mm10_ERCC_SIRV	chr6	136828160	136813661	-	12	2659	19157	50149	ENSMUSG00000030216.12	ENSMUST00000116514.3	Wbp11	Wbp11-201	Known	Known	None	0.20000000298023224	None	None	None	None
m54284U_191212_053548/106954885/ccs	PacBio_Hippocampus_Rep1	mm10_ERCC_SIRV	chr5	120941320	120940512	-	1	968	15358	429092	ENSMUSG00000029608.10	ENCODEMT000429092	Rph3a	ENCODEMT000429092	Known	Genomic	None	0.3499999940395355	None	None	None	None
m54284U_191213_120042/58394368/ccs	PacBio_Hippocampus_Rep2	mm10_ERCC_SIRV	chr4	48279591	48194389	-	12	1591	10802	28032	ENSMUSG00000028343.10	ENSMUST00000030028.4	Erp44	Erp44-201	Known	Known	None	0.20000000298023224	None	None	None	None
m54284U_191212_053548/135858487/ccs	PacBio_Hippocampus_Rep1	mm10_ERCC_SIRV	chr14	63122516	63143133	+	10	1899	41906	108246	ENSMUSG00000021939.8	ENSMUST00000006235.8	Ctsb	Ctsb-201	Known	Known	None	0.20000000298023224	None	None	None	None
m54284U_191109_043049/4325809/ccs	PacBio_Cortex_Rep2	mm10_ERCC_SIRV	chr18	24020758	24012271	-	4	3111	48712	127256	ENSMUSG00000051469.14	ENSMUST00000066497.11	Zfp24	Zfp24-201	Known	Known	None	0.30000001192092896	None	None	None	None
m54284U_191107_221739/55902655/ccs	PacBio_Cortex_Rep1	mm10_ERCC_SIRV	chr1	164458016	164437115	-	6	2235	2748	6747	ENSMUSG00000026576.12	ENSMUST00000027863.12	Atp1b1	Atp1b1-201	Known	Known	None	0.20000000298023224	None	None	None	None
m54284U_191212_053548/94243160/ccs	PacBio_Hippocampus_Rep1	mm10_ERCC_SIRV	chr4	48279559	48194395	-	12	1547	10802	28032	ENSMUSG00000028343.10	ENSMUST00000030028.4	Erp44	Erp44-201	Known	Known	None	0.4000000059604645	None	None	None	None
m54284U_191213_120042/146998184/ccs	PacBio_Hippocampus_Rep2	mm10_ERCC_SIRV	chr9	75441516	75466430	+	12	2198	28304	74190	ENSMUSG00000042487.6	ENSMUST00000048937.5	Leo1	Leo1-201	Known	Known	None	0.4000000059604645	None	None	None	None
m54284U_191212_053548/135924266/ccs	PacBio_Hippocampus_Rep1	mm10_ERCC_SIRV	chr14	63122516	63143154	+	10	1920	41906	108246	ENSMUSG00000021939.8	ENSMUST00000006235.8	Ctsb	Ctsb-201	Known	Known	None	0.15000000596046448	None	None	None	None
m54284U_191109_043049/10750580/ccs	PacBio_Cortex_Rep2	mm10_ERCC_SIRV	chr18	24020755	24012271	-	4	3108	48712	127256	ENSMUSG00000051469.14	ENSMUST00000066497.11	Zfp24	Zfp24-201	Known	Known	None	0.30000001192092896	None	None	None	None
m54284U_191213_120042/7668605/ccs	PacBio_Hippocampus_Rep2	mm10_ERCC_SIRV	chr5	121009540	120940510	-	22	4141	15358	40049	ENSMUSG00000029608.10	ENSMUST00000079204.8	Rph3a	Rph3a-201	Known	Known	None	0.3499999940395355	None	None	None	None
m54284U_191212_053548/73533769/ccs	PacBio_Hippocampus_Rep1	mm10_ERCC_SIRV	chr7	105581235	105558485	-	14	2646	22996	59684	ENSMUSG00000037032.16	ENSMUST00000189378.6	Apbb1	Apbb1-214	Known	Known	None	0.0	None	None	None	None
m54284U_191213_120042/61276618/ccs	PacBio_Hippocampus_Rep2	mm10_ERCC_SIRV	chr2	70661646	70691725	+	10	2150	4762	12474	ENSMUSG00000014959.12	ENSMUST00000028509.10	Gorasp2	Gorasp2-201	Known	Known	None	0.10000000149011612	None	None	None	None
m54284U_191107_221739/52692473/ccs	PacBio_Cortex_Rep1	mm10_ERCC_SIRV	chr4	48279592	48194425	-	12	1556	10802	28032	ENSMUSG00000028343.10	ENSMUST00000030028.4	Erp44	Erp44-201	Known	Known	None	0.30000001192092896	None	None	None	None
m54284U_191107_221739/4655462/ccs	PacBio_Cortex_Rep1	mm10_ERCC_SIRV	chr6	136828153	136813662	-	12	2651	19157	50149	ENSMUSG00000030216.12	ENSMUST00000116514.3	Wbp11	Wbp11-201	Known	Known	None	0.20000000298023224	None	None	None	None
m54284U_191212_053548/135987750/ccs	PacBio_Hippocampus_Rep1	mm10_ERCC_SIRV	chr14	63122516	63143132	+	10	1898	41906	108246	ENSMUSG00000021939.8	ENSMUST00000006235.8	Ctsb	Ctsb-201	Known	Known	None	0.20000000298023224	None	None	None	None
m54284U_191109_043049/11862899/ccs	PacBio_Cortex_Rep2	mm10_ERCC_SIRV	chr18	24020755	24012271	-	4	3108	48712	127256	ENSMUSG00000051469.14	ENSMUST00000066497.11	Zfp24	Zfp24-201	Known	Known	None	0.30000001192092896	None	None	None	None
m54284U_191109_043049/180160925/ccs	PacBio_Cortex_Rep2	mm10_ERCC_SIRV	chr15	100469119	100479161	+	9	2403	44323	114370	ENSMUSG00000037353.9	ENSMUST00000037001.9	Letmd1	Letmd1-201	Known	Known	None	0.20000000298023224	None	None	None	None
m54284U_191107_221739/24513305/ccs	PacBio_Cortex_Rep1	mm10_ERCC_SIRV	chr9	75441517	75466430	+	12	2197	28304	74190	ENSMUSG00000042487.6	ENSMUST00000048937.5	Leo1	Leo1-201	Known	Known	None	0.4000000059604645	None	None	None	None
m54284U_191109_043049/16190188/ccs	PacBio_Cortex_Rep2	mm10_ERCC_SIRV	chr18	24020771	24012271	-	4	3124	48712	127256	ENSMUSG00000051469.14	ENSMUST00000066497.11	Zfp24	Zfp24-201	Known	Known	None	0.30000001192092896	None	None	None	None
m54284U_191107_221739/136841650/ccs	PacBio_Cortex_Rep1	mm10_ERCC_SIRV	chr4	48279558	48194458	-	12	1489	10802	28032	ENSMUSG00000028343.10	ENSMUST00000030028.4	Erp44	Erp44-201	Known	Known	None	0.3499999940395355	None	None	None	None
m54284U_191213_120042/8717188/ccs	PacBio_Hippocampus_Rep2	mm10_ERCC_SIRV	chr5	121009438	120940510	-	22	4039	15358	40049	ENSMUSG00000029608.10	ENSMUST00000079204.8	Rph3a	Rph3a-201	Known	Known	None	0.3499999940395355	None	None	None	None
m54284U_191212_053548/136317329/ccs	PacBio_Hippocampus_Rep1	mm10_ERCC_SIRV	chr14	63122516	63143154	+	10	1920	41906	108246	ENSMUSG00000021939.8	ENSMUST00000006235.8	Ctsb	Ctsb-201	Known	Known	None	0.15000000596046448	None	None	None	None
m54284U_191109_043049/79693299/ccs	PacBio_Cortex_Rep2	mm10_ERCC_SIRV	chr11	78323115	78326750	+	9	1608	33769	88895	ENSMUSG00000017390.15	ENSMUST00000017534.14	Aldoc	Aldoc-201	Known	Known	None	0.4000000059604645	None	None	None	None
m54284U_191107_221739/55903670/ccs	PacBio_Cortex_Rep1	mm10_ERCC_SIRV	chr1	164458005	164437115	-	6	2224	2748	6747	ENSMUSG00000026576.12	ENSMUST00000027863.12	Atp1b1	Atp1b1-201	Known	Known	None	0.20000000298023224	None	None	None	None
m54284U_191212_053548/74122023/ccs	PacBio_Hippocampus_Rep1	mm10_ERCC_SIRV	chr7	105581203	105558485	-	14	2615	22996	59684	ENSMUSG00000037032.16	ENSMUST00000189378.6	Apbb1	Apbb1-214	Known	Known	None	0.0	None	None	None	None
m54284U_191109_043049/16451476/ccs	PacBio_Cortex_Rep2	mm10_ERCC_SIRV	chr18	24020771	24012271	-	4	3124	48712	127256	ENSMUSG00000051469.14	ENSMUST00000066497.11	Zfp24	Zfp24-201	Known	Known	None	0.30000001192092896	None	None	None	None
m54284U_191212_053548/136971928/ccs	PacBio_Hippocampus_Rep1	mm10_ERCC_SIRV	chr14	63122516	63143153	+	10	1919	41906	108246	ENSMUSG00000021939.8	ENSMUST00000006235.8	Ctsb	Ctsb-201	Known	Known	None	0.15000000596046448	None	None	None	None
m54284U_191107_221739/61997465/ccs	PacBio_Cortex_Rep1	mm10_ERCC_SIRV	chr6	136828153	136813662	-	12	3105	19157	429411	ENSMUSG00000030216.12	ENCODEMT000429411	Wbp11	ENCODEMT000429411	Known	NIC	None	0.20000000298023224	None	None	None	None
m54284U_191107_221739/75366447/ccs	PacBio_Cortex_Rep1	mm10_ERCC_SIRV	chr4	48279987	48194462	-	12	1914	10802	28032	ENSMUSG00000028343.10	ENSMUST00000030028.4	Erp44	Erp44-201	Known	Known	None	0.25	None	None	None	None
m54284U_191109_043049/18022505/ccs	PacBio_Cortex_Rep2	mm10_ERCC_SIRV	chr18	24020784	24012271	-	4	3137	48712	127256	ENSMUSG00000051469.14	ENSMUST00000066497.11	Zfp24	Zfp24-201	Known	Known	None	0.30000001192092896	None	None	None	None
m54284U_191213_120042/67175757/ccs	PacBio_Hippocampus_Rep2	mm10_ERCC_SIRV	chr2	70661646	70691725	+	10	2150	4762	12474	ENSMUSG00000014959.12	ENSMUST00000028509.10	Gorasp2	Gorasp2-201	Known	Known	None	0.10000000149011612	None	None	None	None
m54284U_191107_221739/14813564/ccs	PacBio_Cortex_Rep1	mm10_ERCC_SIRV	chr5	121008552	120940511	-	21	3952	15358	40051	ENSMUSG00000029608.10	ENSMUST00000202326.3	Rph3a	Rph3a-203	Known	Known	None	0.3499999940395355	None	None	None	None
m54284U_191212_053548/137496278/ccs	PacBio_Hippocampus_Rep1	mm10_ERCC_SIRV	chr14	63122516	63143154	+	10	1920	41906	108246	ENSMUSG00000021939.8	ENSMUST00000006235.8	Ctsb	Ctsb-201	Known	Known	None	0.15000000596046448	None	None	None	None
m54284U_191107_221739/176031060/ccs	PacBio_Cortex_Rep1	mm10_ERCC_SIRV	chr9	75441616	75454720	+	7	1341	28304	429403	ENSMUSG00000042487.6	ENCODEMT000429403	Leo1	ENCODEMT000429403	Known	ISM	Prefix	0.6000000238418579	None	None	None	None
m54284U_191109_043049/19662187/ccs	PacBio_Cortex_Rep2	mm10_ERCC_SIRV	chr18	24020798	24012271	-	4	2938	48712	429412	ENSMUSG00000051469.14	ENCODEMT000429412	Zfp24	ENCODEMT000429412	Known	NIC	None	0.30000001192092896	None	None	None	None
m54284U_191212_053548/5245181/ccs	PacBio_Hippocampus_Rep1	mm10_ERCC_SIRV	chr4	48279590	48194462	-	12	1517	10802	28032	ENSMUSG00000028343.10	ENSMUST00000030028.4	Erp44	Erp44-201	Known	Known	None	0.25	None	None	None	None
m54284U_191212_053548/74318150/ccs	PacBio_Hippocampus_Rep1	mm10_ERCC_SIRV	chr7	105567484	105558492	-	11	1595	22996	422754	ENSMUSG00000037032.16	ENCODEMT000422754	Apbb1	ENCODEMT000422754	Known	ISM	Suffix	0.0	None	None	None	None
m54284U_191212_053548/7996099/ccs	PacBio_Hippocampus_Rep1	mm10_ERCC_SIRV	chr15	100469119	100479163	+	9	2298	44323	114373	ENSMUSG00000037353.9	ENSMUST00000229648.1	Letmd1	Letmd1-206	Known	Known	None	0.25	None	None	None	None
m54284U_191212_053548/137497171/ccs	PacBio_Hippocampus_Rep1	mm10_ERCC_SIRV	chr14	63122516	63143131	+	10	1888	41906	108246	ENSMUSG00000021939.8	ENSMUST00000006235.8	Ctsb	Ctsb-201	Known	Known	None	0.20000000298023224	None	None	None	None
m54284U_191107_221739/55904379/ccs	PacBio_Cortex_Rep1	mm10_ERCC_SIRV	chr1	164458005	164437115	-	6	2224	2748	6747	ENSMUSG00000026576.12	ENSMUST00000027863.12	Atp1b1	Atp1b1-201	Known	Known	None	0.20000000298023224	None	None	None	None
m54284U_191109_043049/20316485/ccs	PacBio_Cortex_Rep2	mm10_ERCC_SIRV	chr18	24020361	24012271	-	4	3570	48712	429377	ENSMUSG00000051469.14	ENCODEMT000429377	Zfp24	ENCODEMT000429377	Known	NIC	None	0.30000001192092896	None	None	None	None
m54284U_191109_043049/100860398/ccs	PacBio_Cortex_Rep2	mm10_ERCC_SIRV	chr5	121009538	120940509	-	22	4157	15358	429111	ENSMUSG00000029608.10	ENCODEMT000429111	Rph3a	ENCODEMT000429111	Known	NIC	None	0.3499999940395355	None	None	None	None
m54284U_191213_120042/138347914/ccs	PacBio_Hippocampus_Rep2	mm10_ERCC_SIRV	chr4	48279571	48194462	-	12	1498	10802	28032	ENSMUSG00000028343.10	ENSMUST00000030028.4	Erp44	Erp44-201	Known	Known	None	0.25	None	None	None	None
m54284U_191109_043049/115605739/ccs	PacBio_Cortex_Rep2	mm10_ERCC_SIRV	chr11	78323115	78326760	+	9	1618	33769	88895	ENSMUSG00000017390.15	ENSMUST00000017534.14	Aldoc	Aldoc-201	Known	Known	None	0.10000000149011612	None	None	None	None
m54284U_191212_053548/137560951/ccs	PacBio_Hippocampus_Rep1	mm10_ERCC_SIRV	chr14	63122516	63143042	+	10	1808	41906	108246	ENSMUSG00000021939.8	ENSMUST00000006235.8	Ctsb	Ctsb-201	Known	Known	None	0.44999998807907104	None	None	None	None
m54284U_191109_043049/26413306/ccs	PacBio_Cortex_Rep2	mm10_ERCC_SIRV	chr9	75441517	75467917	+	12	3684	28304	74190	ENSMUSG00000042487.6	ENSMUST00000048937.5	Leo1	Leo1-201	Known	Known	None	0.550000011920929	None	None	None	None
m54284U_191109_043049/21627393/ccs	PacBio_Cortex_Rep2	mm10_ERCC_SIRV	chr18	24020798	24012271	-	4	3151	48712	127256	ENSMUSG00000051469.14	ENSMUST00000066497.11	Zfp24	Zfp24-201	Known	Known	None	0.30000001192092896	None	None	None	None
m54284U_191213_120042/145556650/ccs	PacBio_Hippocampus_Rep2	mm10_ERCC_SIRV	chr4	48279570	48194462	-	12	1497	10802	28032	ENSMUSG00000028343.10	ENSMUST00000030028.4	Erp44	Erp44-201	Known	Known	None	0.25	None	None	None	None
m54284U_191107_221739/97255691/ccs	PacBio_Cortex_Rep1	mm10_ERCC_SIRV	chr6	136828165	136813662	-	12	2663	19157	50149	ENSMUSG00000030216.12	ENSMUST00000116514.3	Wbp11	Wbp11-201	Known	Known	None	0.20000000298023224	None	None	None	None
m54284U_191212_053548/76285368/ccs	PacBio_Hippocampus_Rep1	mm10_ERCC_SIRV	chr7	105568658	105558485	-	13	1850	22996	59686	ENSMUSG00000037032.16	ENSMUST00000187057.6	Apbb1	Apbb1-205	Known	Known	None	0.0	None	None	None	None
m54284U_191212_053548/23725397/ccs	PacBio_Hippocampus_Rep1	mm10_ERCC_SIRV	chr5	121009309	120940507	-	22	3898	15358	429315	ENSMUSG00000029608.10	ENCODEMT000429315	Rph3a	ENCODEMT000429315	Known	NNC	None	0.3499999940395355	None	None	None	None
m54284U_191109_043049/28311780/ccs	PacBio_Cortex_Rep2	mm10_ERCC_SIRV	chr18	24020323	24012271	-	4	3170	48712	127257	ENSMUSG00000051469.14	ENSMUST00000153337.1	Zfp24	Zfp24-203	Known	Known	None	0.30000001192092896	None	None	None	None
m54284U_191212_053548/138021496/ccs	PacBio_Hippocampus_Rep1	mm10_ERCC_SIRV	chr14	63122516	63143155	+	10	1921	41906	108246	ENSMUSG00000021939.8	ENSMUST00000006235.8	Ctsb	Ctsb-201	Known	Known	None	0.15000000596046448	None	None	None	None
m54284U_191213_120042/68945260/ccs	PacBio_Hippocampus_Rep2	mm10_ERCC_SIRV	chr2	70661646	70691725	+	10	2150	4762	12474	ENSMUSG00000014959.12	ENSMUST00000028509.10	Gorasp2	Gorasp2-201	Known	Known	None	0.10000000149011612	None	None	None	None
m54284U_191213_120042/147392731/ccs	PacBio_Hippocampus_Rep2	mm10_ERCC_SIRV	chr4	48279570	48194462	-	12	1497	10802	28032	ENSMUSG00000028343.10	ENSMUST00000030028.4	Erp44	Erp44-201	Known	Known	None	0.25	None	None	None	None
m54284U_191109_043049/161284853/ccs	PacBio_Cortex_Rep2	mm10_ERCC_SIRV	chr9	75441517	75466362	+	12	2120	28304	74190	ENSMUSG00000042487.6	ENSMUST00000048937.5	Leo1	Leo1-201	Known	Known	None	0.30000001192092896	None	None	None	None
m54284U_191109_043049/28576215/ccs	PacBio_Cortex_Rep2	mm10_ERCC_SIRV	chr18	24020764	24012271	-	4	3117	48712	127256	ENSMUSG00000051469.14	ENSMUST00000066497.11	Zfp24	Zfp24-201	Known	Known	None	0.30000001192092896	None	None	None	None
m54284U_191109_043049/98043967/ccs	PacBio_Cortex_Rep2	mm10_ERCC_SIRV	chr4	48279575	48194463	-	12	1501	10802	28032	ENSMUSG00000028343.10	ENSMUST00000030028.4	Erp44	Erp44-201	Known	Known	None	0.25	None	None	None	None
m54284U_191212_053548/138544624/ccs	PacBio_Hippocampus_Rep1	mm10_ERCC_SIRV	chr14	63122516	63143136	+	10	1902	41906	108246	ENSMUSG00000021939.8	ENSMUST00000006235.8	Ctsb	Ctsb-201	Known	Known	None	0.15000000596046448	None	None	None	None
m54284U_191107_221739/56035233/ccs	PacBio_Cortex_Rep1	mm10_ERCC_SIRV	chr1	164458005	164437115	-	6	2224	2748	6747	ENSMUSG00000026576.12	ENSMUST00000027863.12	Atp1b1	Atp1b1-201	Known	Known	None	0.20000000298023224	None	None	None	None
m54284U_191212_053548/12452971/ccs	PacBio_Hippocampus_Rep1	mm10_ERCC_SIRV	chr15	100469119	100479163	+	9	2405	44323	114370	ENSMUSG00000037353.9	ENSMUST00000037001.9	Letmd1	Letmd1-201	Known	Known	None	0.25	None	None	None	None
m54284U_191212_053548/76350666/ccs	PacBio_Hippocampus_Rep1	mm10_ERCC_SIRV	chr7	105581507	105558485	-	14	2570	22996	59677	ENSMUSG00000037032.16	ENSMUST00000191011.6	Apbb1	Apbb1-217	Known	Known	None	0.0	None	None	None	None
m54284U_191212_053548/75170046/ccs	PacBio_Hippocampus_Rep1	mm10_ERCC_SIRV	chr5	121009548	120940511	-	22	4148	15358	40049	ENSMUSG00000029608.10	ENSMUST00000079204.8	Rph3a	Rph3a-201	Known	Known	None	0.3499999940395355	None	None	None	None
m54284U_191109_043049/28640175/ccs	PacBio_Cortex_Rep2	mm10_ERCC_SIRV	chr18	24020800	24012271	-	4	3153	48712	127256	ENSMUSG00000051469.14	ENSMUST00000066497.11	Zfp24	Zfp24-201	Known	Known	None	0.30000001192092896	None	None	None	None
m54284U_191107_221739/103284990/ccs	PacBio_Cortex_Rep1	mm10_ERCC_SIRV	chr6	136828146	136813662	-	12	2644	19157	50149	ENSMUSG00000030216.12	ENSMUST00000116514.3	Wbp11	Wbp11-201	Known	Known	None	0.20000000298023224	None	None	None	None
m54284U_191213_120042/58065054/ccs	PacBio_Hippocampus_Rep2	mm10_ERCC_SIRV	chr4	48279550	48194463	-	12	1470	10802	28032	ENSMUSG00000028343.10	ENSMUST00000030028.4	Erp44	Erp44-201	Known	Known	None	0.25	None	None	None	None
m54284U_191212_053548/138807062/ccs	PacBio_Hippocampus_Rep1	mm10_ERCC_SIRV	chr14	63122516	63143136	+	10	1902	41906	108246	ENSMUSG00000021939.8	ENSMUST00000006235.8	Ctsb	Ctsb-201	Known	Known	None	0.15000000596046448	None	None	None	None
m54284U_191109_043049/160694724/ccs	PacBio_Cortex_Rep2	mm10_ERCC_SIRV	chr11	78323115	78326759	+	9	1617	33769	88895	ENSMUSG00000017390.15	ENSMUST00000017534.14	Aldoc	Aldoc-201	Known	Known	None	0.10000000149011612	None	None	None	None
m54284U_191109_043049/33949637/ccs	PacBio_Cortex_Rep2	mm10_ERCC_SIRV	chr18	24020735	24012271	-	4	3088	48712	127256	ENSMUSG00000051469.14	ENSMUST00000066497.11	Zfp24	Zfp24-201	Known	Known	None	0.30000001192092896	None	None	None	None
m54284U_191212_053548/61276293/ccs	PacBio_Hippocampus_Rep1	mm10_ERCC_SIRV	chr9	75441616	75454725	+	7	1346	28304	429403	ENSMUSG00000042487.6	ENCODEMT000429403	Leo1	ENCODEMT000429403	Known	ISM	Prefix	0.6499999761581421	None	None	None	None
m54284U_191212_053548/138938528/ccs	PacBio_Hippocampus_Rep1	mm10_ERCC_SIRV	chr14	63122516	63143142	+	10	1908	41906	108246	ENSMUSG00000021939.8	ENSMUST00000006235.8	Ctsb	Ctsb-201	Known	Known	None	0.10000000149011612	None	None	None	None
m54284U_191107_221739/163187408/ccs	PacBio_Cortex_Rep1	mm10_ERCC_SIRV	chr4	48279548	48194465	-	12	1472	10802	28032	ENSMUSG00000028343.10	ENSMUST00000030028.4	Erp44	Erp44-201	Known	Known	None	0.25	None	None	None	None
m54284U_191212_053548/115738647/ccs	PacBio_Hippocampus_Rep1	mm10_ERCC_SIRV	chr5	121009462	120940511	-	22	4052	15358	40049	ENSMUSG00000029608.10	ENSMUST00000079204.8	Rph3a	Rph3a-201	Known	Known	None	0.3499999940395355	None	None	None	None
m54284U_191109_043049/35717990/ccs	PacBio_Cortex_Rep2	mm10_ERCC_SIRV	chr18	24020810	24012256	-	5	3368	48712	429399	ENSMUSG00000051469.14	ENCODEMT000429399	Zfp24	ENCODEMT000429399	Known	NNC	None	0.30000001192092896	None	None	None	None
m54284U_191213_120042/69338594/ccs	PacBio_Hippocampus_Rep2	mm10_ERCC_SIRV	chr2	70661646	70691433	+	10	1858	4762	12474	ENSMUSG00000014959.12	ENSMUST00000028509.10	Gorasp2	Gorasp2-201	Known	Known	None	0.4000000059604645	None	None	None	None
m54284U_191212_053548/139067824/ccs	PacBio_Hippocampus_Rep1	mm10_ERCC_SIRV	chr14	63122516	63143156	+	10	1922	41906	108246	ENSMUSG00000021939.8	ENSMUST00000006235.8	Ctsb	Ctsb-201	Known	Known	None	0.15000000596046448	None	None	None	None
m54284U_191212_053548/76612329/ccs	PacBio_Hippocampus_Rep1	mm10_ERCC_SIRV	chr7	105581236	105558485	-	14	2641	22996	59684	ENSMUSG00000037032.16	ENSMUST00000189378.6	Apbb1	Apbb1-214	Known	Known	None	0.0	None	None	None	None
m54284U_191107_221739/140379442/ccs	PacBio_Cortex_Rep1	mm10_ERCC_SIRV	chr6	136828159	136813662	-	12	2657	19157	50149	ENSMUSG00000030216.12	ENSMUST00000116514.3	Wbp11	Wbp11-201	Known	Known	None	0.20000000298023224	None	None	None	None
m54284U_191109_043049/134153040/ccs	PacBio_Cortex_Rep2	mm10_ERCC_SIRV	chr4	48279600	48194465	-	12	1524	10802	28032	ENSMUSG00000028343.10	ENSMUST00000030028.4	Erp44	Erp44-201	Known	Known	None	0.25	None	None	None	None
m54284U_191109_043049/38603356/ccs	PacBio_Cortex_Rep2	mm10_ERCC_SIRV	chr18	24020783	24012271	-	4	3136	48712	127256	ENSMUSG00000051469.14	ENSMUST00000066497.11	Zfp24	Zfp24-201	Known	Known	None	0.30000001192092896	None	None	None	None
m54284U_191212_053548/79562923/ccs	PacBio_Hippocampus_Rep1	mm10_ERCC_SIRV	chr9	75441517	75466430	+	12	2197	28304	74190	ENSMUSG00000042487.6	ENSMUST00000048937.5	Leo1	Leo1-201	Known	Known	None	0.4000000059604645	None	None	None	None
m54284U_191107_221739/56100121/ccs	PacBio_Cortex_Rep1	mm10_ERCC_SIRV	chr1	164457998	164437115	-	6	2217	2748	6747	ENSMUSG00000026576.12	ENSMUST00000027863.12	Atp1b1	Atp1b1-201	Known	Known	None	0.20000000298023224	None	None	None	None
m54284U_191212_053548/139134345/ccs	PacBio_Hippocampus_Rep1	mm10_ERCC_SIRV	chr14	63122516	63143136	+	10	1902	41906	108246	ENSMUSG00000021939.8	ENSMUST00000006235.8	Ctsb	Ctsb-201	Known	Known	None	0.15000000596046448	None	None	None	None
m54284U_191212_053548/18220458/ccs	PacBio_Hippocampus_Rep1	mm10_ERCC_SIRV	chr15	100469119	100478857	+	9	2099	44323	114370	ENSMUSG00000037353.9	ENSMUST00000037001.9	Letmd1	Letmd1-201	Known	Known	None	0.05000000074505806	None	None	None	None
m54284U_191109_043049/40829726/ccs	PacBio_Cortex_Rep2	mm10_ERCC_SIRV	chr18	24020798	24012271	-	4	3151	48712	127256	ENSMUSG00000051469.14	ENSMUST00000066497.11	Zfp24	Zfp24-201	Known	Known	None	0.30000001192092896	None	None	None	None
m54284U_191212_053548/16648603/ccs	PacBio_Hippocampus_Rep1	mm10_ERCC_SIRV	chr4	48279551	48194465	-	12	1475	10802	28032	ENSMUSG00000028343.10	ENSMUST00000030028.4	Erp44	Erp44-201	Known	Known	None	0.25	None	None	None	None
m54284U_191107_221739/9044396/ccs	PacBio_Cortex_Rep1	mm10_ERCC_SIRV	chr5	120954522	120940514	-	10	2681	15358	429084	ENSMUSG00000029608.10	ENCODEMT000429084	Rph3a	ENCODEMT000429084	Known	ISM	Suffix	0.4000000059604645	None	None	None	None
m54284U_191212_053548/139264300/ccs	PacBio_Hippocampus_Rep1	mm10_ERCC_SIRV	chr14	63122516	63143134	+	10	1900	41906	108246	ENSMUSG00000021939.8	ENSMUST00000006235.8	Ctsb	Ctsb-201	Known	Known	None	0.20000000298023224	None	None	None	None
m54284U_191212_053548/161221074/ccs	PacBio_Hippocampus_Rep1	mm10_ERCC_SIRV	chr11	78323115	78326757	+	9	1615	33769	88895	ENSMUSG00000017390.15	ENSMUST00000017534.14	Aldoc	Aldoc-201	Known	Known	None	0.15000000596046448	None	None	None	None
m54284U_191109_043049/42928928/ccs	PacBio_Cortex_Rep2	mm10_ERCC_SIRV	chr18	24020764	24012271	-	4	3117	48712	127256	ENSMUSG00000051469.14	ENSMUST00000066497.11	Zfp24	Zfp24-201	Known	Known	None	0.30000001192092896	None	None	None	None
m54284U_191212_053548/76679251/ccs	PacBio_Hippocampus_Rep1	mm10_ERCC_SIRV	chr7	105568678	105558485	-	13	1870	22996	59686	ENSMUSG00000037032.16	ENSMUST00000187057.6	Apbb1	Apbb1-205	Known	Known	None	0.0	None	None	None	None
m54284U_191107_221739/38994204/ccs	PacBio_Cortex_Rep1	mm10_ERCC_SIRV	chr4	48279570	48194468	-	12	1491	10802	28032	ENSMUSG00000028343.10	ENSMUST00000030028.4	Erp44	Erp44-201	Known	Known	None	0.20000000298023224	None	None	None	None
m54284U_191212_053548/96208247/ccs	PacBio_Hippocampus_Rep1	mm10_ERCC_SIRV	chr9	75441517	75466429	+	12	2196	28304	74190	ENSMUSG00000042487.6	ENSMUST00000048937.5	Leo1	Leo1-201	Known	Known	None	0.3499999940395355	None	None	None	None
m54284U_191212_053548/139591756/ccs	PacBio_Hippocampus_Rep1	mm10_ERCC_SIRV	chr14	63122516	63143156	+	10	1922	41906	108246	ENSMUSG00000021939.8	ENSMUST00000006235.8	Ctsb	Ctsb-201	Known	Known	None	0.15000000596046448	None	None	None	None
m54284U_191107_221739/151062683/ccs	PacBio_Cortex_Rep1	mm10_ERCC_SIRV	chr6	136828143	136813662	-	12	2641	19157	50149	ENSMUSG00000030216.12	ENSMUST00000116514.3	Wbp11	Wbp11-201	Known	Known	None	0.20000000298023224	None	None	None	None
m54284U_191109_043049/48564089/ccs	PacBio_Cortex_Rep2	mm10_ERCC_SIRV	chr18	24020790	24012271	-	4	3143	48712	127256	ENSMUSG00000051469.14	ENSMUST00000066497.11	Zfp24	Zfp24-201	Known	Known	None	0.30000001192092896	None	None	None	None
m54284U_191213_120042/70583152/ccs	PacBio_Hippocampus_Rep2	mm10_ERCC_SIRV	chr2	70661646	70691723	+	10	2148	4762	12474	ENSMUSG00000014959.12	ENSMUST00000028509.10	Gorasp2	Gorasp2-201	Known	Known	None	0.10000000149011612	None	None	None	None
m54284U_191213_120042/134875380/ccs	PacBio_Hippocampus_Rep2	mm10_ERCC_SIRV	chr4	48279571	48194468	-	12	1492	10802	28032	ENSMUSG00000028343.10	ENSMUST00000030028.4	Erp44	Erp44-201	Known	Known	None	0.20000000298023224	None	None	None	None
m54284U_191212_053548/139593074/ccs	PacBio_Hippocampus_Rep1	mm10_ERCC_SIRV	chr14	63122516	63143156	+	10	1922	41906	108246	ENSMUSG00000021939.8	ENSMUST00000006235.8	Ctsb	Ctsb-201	Known	Known	None	0.15000000596046448	None	None	None	None
m54284U_191212_053548/7211237/ccs	PacBio_Hippocampus_Rep1	mm10_ERCC_SIRV	chr5	121009452	120940512	-	22	4051	15358	40049	ENSMUSG00000029608.10	ENSMUST00000079204.8	Rph3a	Rph3a-201	Known	Known	None	0.4000000059604645	None	None	None	None
m54284U_191107_221739/56426587/ccs	PacBio_Cortex_Rep1	mm10_ERCC_SIRV	chr1	164458037	164437115	-	6	2256	2748	6747	ENSMUSG00000026576.12	ENSMUST00000027863.12	Atp1b1	Atp1b1-201	Known	Known	None	0.20000000298023224	None	None	None	None
m54284U_191109_043049/48759589/ccs	PacBio_Cortex_Rep2	mm10_ERCC_SIRV	chr18	24020297	24012271	-	4	3506	48712	429377	ENSMUSG00000051469.14	ENCODEMT000429377	Zfp24	ENCODEMT000429377	Known	NIC	None	0.30000001192092896	None	None	None	None
m54284U_191212_053548/110889582/ccs	PacBio_Hippocampus_Rep1	mm10_ERCC_SIRV	chr4	48279610	48194474	-	12	1525	10802	28032	ENSMUSG00000028343.10	ENSMUST00000030028.4	Erp44	Erp44-201	Known	Known	None	0.15000000596046448	None	None	None	None
m54284U_191212_053548/139854712/ccs	PacBio_Hippocampus_Rep1	mm10_ERCC_SIRV	chr14	63122516	63143138	+	10	1904	41906	108246	ENSMUSG00000021939.8	ENSMUST00000006235.8	Ctsb	Ctsb-201	Known	Known	None	0.10000000149011612	None	None	None	None
m54284U_191212_053548/157682449/ccs	PacBio_Hippocampus_Rep1	mm10_ERCC_SIRV	chr9	75441517	75466428	+	12	2195	28304	74190	ENSMUSG00000042487.6	ENSMUST00000048937.5	Leo1	Leo1-201	Known	Known	None	0.30000001192092896	None	None	None	None
m54284U_191212_053548/27066706/ccs	PacBio_Hippocampus_Rep1	mm10_ERCC_SIRV	chr15	100469119	100479163	+	9	2405	44323	114370	ENSMUSG00000037353.9	ENSMUST00000037001.9	Letmd1	Letmd1-201	Known	Known	None	0.25	None	None	None	None
m54284U_191109_043049/51773916/ccs	PacBio_Cortex_Rep2	mm10_ERCC_SIRV	chr18	24020798	24012271	-	4	3151	48712	127256	ENSMUSG00000051469.14	ENSMUST00000066497.11	Zfp24	Zfp24-201	Known	Known	None	0.30000001192092896	None	None	None	None
m54284U_191212_053548/77989121/ccs	PacBio_Hippocampus_Rep1	mm10_ERCC_SIRV	chr7	105581235	105558485	-	14	2646	22996	59684	ENSMUSG00000037032.16	ENSMUST00000189378.6	Apbb1	Apbb1-214	Known	Known	None	0.0	None	None	None	None
m54284U_191109_043049/48039799/ccs	PacBio_Cortex_Rep2	mm10_ERCC_SIRV	chr6	136828153	136813662	-	12	2651	19157	50149	ENSMUSG00000030216.12	ENSMUST00000116514.3	Wbp11	Wbp11-201	Known	Known	None	0.20000000298023224	None	None	None	None
m54284U_191107_221739/23724494/ccs	PacBio_Cortex_Rep1	mm10_ERCC_SIRV	chr5	121009854	120940515	-	22	3886	15358	429083	ENSMUSG00000029608.10	ENCODEMT000429083	Rph3a	ENCODEMT000429083	Known	NNC	None	0.44999998807907104	None	None	None	None
m54284U_191213_120042/115345728/ccs	PacBio_Hippocampus_Rep2	mm10_ERCC_SIRV	chr4	48279589	48194475	-	12	1503	10802	28032	ENSMUSG00000028343.10	ENSMUST00000030028.4	Erp44	Erp44-201	Known	Known	None	0.15000000596046448	None	None	None	None
m54284U_191212_053548/140118188/ccs	PacBio_Hippocampus_Rep1	mm10_ERCC_SIRV	chr14	63122516	63142926	+	10	1692	41906	108246	ENSMUSG00000021939.8	ENSMUST00000006235.8	Ctsb	Ctsb-201	Known	Known	None	0.3499999940395355	None	None	None	None
m54284U_191109_043049/62456788/ccs	PacBio_Cortex_Rep2	mm10_ERCC_SIRV	chr18	24020797	24012271	-	4	3150	48712	127256	ENSMUSG00000051469.14	ENSMUST00000066497.11	Zfp24	Zfp24-201	Known	Known	None	0.30000001192092896	None	None	None	None
m54284U_191212_053548/166331983/ccs	PacBio_Hippocampus_Rep1	mm10_ERCC_SIRV	chr11	78323115	78326750	+	9	1602	33769	88895	ENSMUSG00000017390.15	ENSMUST00000017534.14	Aldoc	Aldoc-201	Known	Known	None	0.4000000059604645	None	None	None	None
m54284U_191212_053548/140576085/ccs	PacBio_Hippocampus_Rep1	mm10_ERCC_SIRV	chr14	63122516	63143039	+	10	1801	41906	422687	ENSMUSG00000021939.8	ENCODEMT000422687	Ctsb	ENCODEMT000422687	Known	NNC	None	0.44999998807907104	None	None	None	None
m54284U_191212_053548/166004394/ccs	PacBio_Hippocampus_Rep1	mm10_ERCC_SIRV	chr9	75441517	75466430	+	12	2197	28304	74190	ENSMUSG00000042487.6	ENSMUST00000048937.5	Leo1	Leo1-201	Known	Known	None	0.4000000059604645	None	None	None	None
m54284U_191107_221739/50596493/ccs	PacBio_Cortex_Rep1	mm10_ERCC_SIRV	chr4	48279558	48194476	-	12	1471	10802	28032	ENSMUSG00000028343.10	ENSMUST00000030028.4	Erp44	Erp44-201	Known	Known	None	0.15000000596046448	None	None	None	None
m54284U_191109_043049/62981371/ccs	PacBio_Cortex_Rep2	mm10_ERCC_SIRV	chr18	24020839	24012254	-	4	3161	48712	429406	ENSMUSG00000051469.14	ENCODEMT000429406	Zfp24	ENCODEMT000429406	Known	NNC	None	0.30000001192092896	None	None	None	None
m54284U_191107_221739/56494293/ccs	PacBio_Cortex_Rep1	mm10_ERCC_SIRV	chr1	164458000	164437115	-	6	2219	2748	6747	ENSMUSG00000026576.12	ENSMUST00000027863.12	Atp1b1	Atp1b1-201	Known	Known	None	0.20000000298023224	None	None	None	None
m54284U_191213_120042/82183065/ccs	PacBio_Hippocampus_Rep2	mm10_ERCC_SIRV	chr2	70661646	70689357	+	9	1137	4762	12476	ENSMUSG00000014959.12	ENSMUST00000112205.1	Gorasp2	Gorasp2-203	Known	Known	None	0.25	None	None	None	None
m54284U_191107_221739/68027619/ccs	PacBio_Cortex_Rep1	mm10_ERCC_SIRV	chr5	121009896	120940515	-	22	3928	15358	429083	ENSMUSG00000029608.10	ENCODEMT000429083	Rph3a	ENCODEMT000429083	Known	NNC	None	0.44999998807907104	None	None	None	None
m54284U_191212_053548/78643711/ccs	PacBio_Hippocampus_Rep1	mm10_ERCC_SIRV	chr7	105581228	105558485	-	14	2639	22996	59684	ENSMUSG00000037032.16	ENSMUST00000189378.6	Apbb1	Apbb1-214	Known	Known	None	0.0	None	None	None	None
m54284U_191212_053548/140642742/ccs	PacBio_Hippocampus_Rep1	mm10_ERCC_SIRV	chr14	63122516	63143136	+	10	1902	41906	108246	ENSMUSG00000021939.8	ENSMUST00000006235.8	Ctsb	Ctsb-201	Known	Known	None	0.15000000596046448	None	None	None	None
m54284U_191109_043049/136970414/ccs	PacBio_Cortex_Rep2	mm10_ERCC_SIRV	chr6	136828154	136813662	-	12	2652	19157	50149	ENSMUSG00000030216.12	ENSMUST00000116514.3	Wbp11	Wbp11-201	Known	Known	None	0.20000000298023224	None	None	None	None
m54284U_191109_043049/178389011/ccs	PacBio_Cortex_Rep2	mm10_ERCC_SIRV	chr4	48279571	48194476	-	12	1484	10802	28032	ENSMUSG00000028343.10	ENSMUST00000030028.4	Erp44	Erp44-201	Known	Known	None	0.15000000596046448	None	None	None	None
m54284U_191109_043049/64357855/ccs	PacBio_Cortex_Rep2	mm10_ERCC_SIRV	chr18	24020755	24012271	-	4	3108	48712	127256	ENSMUSG00000051469.14	ENSMUST00000066497.11	Zfp24	Zfp24-201	Known	Known	None	0.30000001192092896	None	None	None	None
m54284U_191212_053548/44042339/ccs	PacBio_Hippocampus_Rep1	mm10_ERCC_SIRV	chr15	100469119	100479163	+	9	2405	44323	114370	ENSMUSG00000037353.9	ENSMUST00000037001.9	Letmd1	Letmd1-201	Known	Known	None	0.25	None	None	None	None
m54284U_191212_053548/140706252/ccs	PacBio_Hippocampus_Rep1	mm10_ERCC_SIRV	chr14	63122516	63143137	+	10	1903	41906	108246	ENSMUSG00000021939.8	ENSMUST00000006235.8	Ctsb	Ctsb-201	Known	Known	None	0.10000000149011612	None	None	None	None
m54284U_191109_043049/65931642/ccs	PacBio_Cortex_Rep2	mm10_ERCC_SIRV	chr18	24020734	24012271	-	4	3049	48712	429413	ENSMUSG00000051469.14	ENCODEMT000429413	Zfp24	ENCODEMT000429413	Known	NIC	None	0.30000001192092896	None	None	None	None
m54284U_191213_120042/85852910/ccs	PacBio_Hippocampus_Rep2	mm10_ERCC_SIRV	chr9	75441517	75466425	+	12	2192	28304	74190	ENSMUSG00000042487.6	ENSMUST00000048937.5	Leo1	Leo1-201	Known	Known	None	0.30000001192092896	None	None	None	None
m54284U_191213_120042/131204794/ccs	PacBio_Hippocampus_Rep2	mm10_ERCC_SIRV	chr4	48279570	48194478	-	12	1481	10802	28032	ENSMUSG00000028343.10	ENSMUST00000030028.4	Erp44	Erp44-201	Known	Known	None	0.05000000074505806	None	None	None	None
m54284U_191109_043049/111215627/ccs	PacBio_Cortex_Rep2	mm10_ERCC_SIRV	chr5	121009427	120940513	-	22	4025	15358	40049	ENSMUSG00000029608.10	ENSMUST00000079204.8	Rph3a	Rph3a-201	Known	Known	None	0.44999998807907104	None	None	None	None
m54284U_191212_053548/140772592/ccs	PacBio_Hippocampus_Rep1	mm10_ERCC_SIRV	chr14	63122516	63143132	+	10	1898	41906	108246	ENSMUSG00000021939.8	ENSMUST00000006235.8	Ctsb	Ctsb-201	Known	Known	None	0.20000000298023224	None	None	None	None
m54284U_191212_053548/79103181/ccs	PacBio_Hippocampus_Rep1	mm10_ERCC_SIRV	chr7	105568779	105558485	-	13	1971	22996	59686	ENSMUSG00000037032.16	ENSMUST00000187057.6	Apbb1	Apbb1-205	Known	Known	None	0.0	None	None	None	None
m54284U_191213_120042/68880908/ccs	PacBio_Hippocampus_Rep2	mm10_ERCC_SIRV	chr11	78323115	78326757	+	9	1615	33769	88895	ENSMUSG00000017390.15	ENSMUST00000017534.14	Aldoc	Aldoc-201	Known	Known	None	0.15000000596046448	None	None	None	None
m54284U_191212_053548/140968576/ccs	PacBio_Hippocampus_Rep1	mm10_ERCC_SIRV	chr14	63122516	63144741	+	10	3507	41906	108246	ENSMUSG00000021939.8	ENSMUST00000006235.8	Ctsb	Ctsb-201	Known	Known	None	0.3499999940395355	None	None	None	None
m54284U_191107_221739/116196075/ccs	PacBio_Cortex_Rep1	mm10_ERCC_SIRV	chr4	48279546	48194480	-	12	1455	10802	28032	ENSMUSG00000028343.10	ENSMUST00000030028.4	Erp44	Erp44-201	Known	Known	None	0.10000000149011612	None	None	None	None
m54284U_191109_043049/73730848/ccs	PacBio_Cortex_Rep2	mm10_ERCC_SIRV	chr18	24020743	24012271	-	4	3096	48712	127256	ENSMUSG00000051469.14	ENSMUST00000066497.11	Zfp24	Zfp24-201	Known	Known	None	0.30000001192092896	None	None	None	None
m54284U_191212_053548/11993986/ccs	PacBio_Hippocampus_Rep1	mm10_ERCC_SIRV	chr6	136828148	136813662	-	12	2646	19157	50149	ENSMUSG00000030216.12	ENSMUST00000116514.3	Wbp11	Wbp11-201	Known	Known	None	0.20000000298023224	None	None	None	None
m54284U_191107_221739/56558039/ccs	PacBio_Cortex_Rep1	mm10_ERCC_SIRV	chr1	164457969	164437115	-	6	2188	2748	6747	ENSMUSG00000026576.12	ENSMUST00000027863.12	Atp1b1	Atp1b1-201	Known	Known	None	0.20000000298023224	None	None	None	None
m54284U_191213_120042/176686645/ccs	PacBio_Hippocampus_Rep2	mm10_ERCC_SIRV	chr9	75441517	75466430	+	12	2197	28304	74190	ENSMUSG00000042487.6	ENSMUST00000048937.5	Leo1	Leo1-201	Known	Known	None	0.4000000059604645	None	None	None	None
m54284U_191213_120042/103415880/ccs	PacBio_Hippocampus_Rep2	mm10_ERCC_SIRV	chr2	70661646	70691725	+	10	2150	4762	12474	ENSMUSG00000014959.12	ENSMUST00000028509.10	Gorasp2	Gorasp2-201	Known	Known	None	0.10000000149011612	None	None	None	None
m54284U_191212_053548/141099820/ccs	PacBio_Hippocampus_Rep1	mm10_ERCC_SIRV	chr14	63122516	63143134	+	10	1900	41906	108246	ENSMUSG00000021939.8	ENSMUST00000006235.8	Ctsb	Ctsb-201	Known	Known	None	0.20000000298023224	None	None	None	None
m54284U_191212_053548/29755467/ccs	PacBio_Hippocampus_Rep1	mm10_ERCC_SIRV	chr5	121009540	120940513	-	22	4138	15358	40049	ENSMUSG00000029608.10	ENSMUST00000079204.8	Rph3a	Rph3a-201	Known	Known	None	0.44999998807907104	None	None	None	None
m54284U_191109_043049/74580414/ccs	PacBio_Cortex_Rep2	mm10_ERCC_SIRV	chr18	24020755	24012271	-	4	3108	48712	127256	ENSMUSG00000051469.14	ENSMUST00000066497.11	Zfp24	Zfp24-201	Known	Known	None	0.30000001192092896	None	None	None	None
m54284U_191213_120042/58721121/ccs	PacBio_Hippocampus_Rep2	mm10_ERCC_SIRV	chr4	48279582	48194480	-	12	1491	10802	28032	ENSMUSG00000028343.10	ENSMUST00000030028.4	Erp44	Erp44-201	Known	Known	None	0.10000000149011612	None	None	None	None
m54284U_191212_053548/79168192/ccs	PacBio_Hippocampus_Rep1	mm10_ERCC_SIRV	chr7	105581229	105558485	-	14	2640	22996	59684	ENSMUSG00000037032.16	ENSMUST00000189378.6	Apbb1	Apbb1-214	Known	Known	None	0.0	None	None	None	None
m54284U_191212_053548/141295701/ccs	PacBio_Hippocampus_Rep1	mm10_ERCC_SIRV	chr14	63122516	63143156	+	10	1922	41906	108246	ENSMUSG00000021939.8	ENSMUST00000006235.8	Ctsb	Ctsb-201	Known	Known	None	0.15000000596046448	None	None	None	None
m54284U_191213_120042/7603824/ccs	PacBio_Hippocampus_Rep2	mm10_ERCC_SIRV	chr5	120941818	120940516	-	1	1462	15358	429092	ENSMUSG00000029608.10	ENCODEMT000429092	Rph3a	ENCODEMT000429092	Known	Genomic	None	0.44999998807907104	None	None	None	None
m54284U_191109_043049/74712704/ccs	PacBio_Cortex_Rep2	mm10_ERCC_SIRV	chr18	24020791	24012271	-	4	3144	48712	127256	ENSMUSG00000051469.14	ENSMUST00000066497.11	Zfp24	Zfp24-201	Known	Known	None	0.30000001192092896	None	None	None	None
m54284U_191213_120042/176424566/ccs	PacBio_Hippocampus_Rep2	mm10_ERCC_SIRV	chr4	48279561	48194480	-	12	1470	10802	28032	ENSMUSG00000028343.10	ENSMUST00000030028.4	Erp44	Erp44-201	Known	Known	None	0.10000000149011612	None	None	None	None
m54284U_191212_053548/52890379/ccs	PacBio_Hippocampus_Rep1	mm10_ERCC_SIRV	chr15	100469125	100479163	+	8	2844	44323	428850	ENSMUSG00000037353.9	ENCODEMT000428850	Letmd1	ENCODEMT000428850	Known	ISM	Suffix	0.25	None	None	None	None
m54284U_191212_053548/141427202/ccs	PacBio_Hippocampus_Rep1	mm10_ERCC_SIRV	chr14	63122516	63143134	+	10	1900	41906	108246	ENSMUSG00000021939.8	ENSMUST00000006235.8	Ctsb	Ctsb-201	Known	Known	None	0.20000000298023224	None	None	None	None
m54284U_191212_053548/57147923/ccs	PacBio_Hippocampus_Rep1	mm10_ERCC_SIRV	chr6	136828148	136813662	-	12	2646	19157	50149	ENSMUSG00000030216.12	ENSMUST00000116514.3	Wbp11	Wbp11-201	Known	Known	None	0.20000000298023224	None	None	None	None
m54284U_191212_053548/60162692/ccs	PacBio_Hippocampus_Rep1	mm10_ERCC_SIRV	chr9	75441542	75457097	+	9	1672	28304	429404	ENSMUSG00000042487.6	ENCODEMT000429404	Leo1	ENCODEMT000429404	Known	ISM	Prefix	0.20000000298023224	None	None	None	None
m54284U_191109_043049/79694645/ccs	PacBio_Cortex_Rep2	mm10_ERCC_SIRV	chr18	24020359	24012271	-	4	3206	48712	127257	ENSMUSG00000051469.14	ENSMUST00000153337.1	Zfp24	Zfp24-203	Known	Known	None	0.30000001192092896	None	None	None	None
m54284U_191107_221739/2294065/ccs	PacBio_Cortex_Rep1	mm10_ERCC_SIRV	chr4	48279584	48194481	-	12	1492	10802	28032	ENSMUSG00000028343.10	ENSMUST00000030028.4	Erp44	Erp44-201	Known	Known	None	0.15000000596046448	None	None	None	None
m54284U_191212_053548/36438864/ccs	PacBio_Hippocampus_Rep1	mm10_ERCC_SIRV	chr11	78323116	78326750	+	9	1607	33769	88895	ENSMUSG00000017390.15	ENSMUST00000017534.14	Aldoc	Aldoc-201	Known	Known	None	0.4000000059604645	None	None	None	None
m54284U_191212_053548/141689372/ccs	PacBio_Hippocampus_Rep1	mm10_ERCC_SIRV	chr14	63122516	63143152	+	10	1918	41906	108246	ENSMUSG00000021939.8	ENSMUST00000006235.8	Ctsb	Ctsb-201	Known	Known	None	0.15000000596046448	None	None	None	None
m54284U_191107_221739/56689302/ccs	PacBio_Cortex_Rep1	mm10_ERCC_SIRV	chr1	164457992	164437115	-	6	2218	2748	6747	ENSMUSG00000026576.12	ENSMUST00000027863.12	Atp1b1	Atp1b1-201	Known	Known	None	0.20000000298023224	None	None	None	None
m54284U_191213_120042/59312804/ccs	PacBio_Hippocampus_Rep2	mm10_ERCC_SIRV	chr5	121008387	120940514	-	21	3793	15358	40051	ENSMUSG00000029608.10	ENSMUST00000202326.3	Rph3a	Rph3a-203	Known	Known	None	0.44999998807907104	None	None	None	None
m54284U_191109_043049/80545523/ccs	PacBio_Cortex_Rep2	mm10_ERCC_SIRV	chr18	24020782	24012271	-	4	3135	48712	127256	ENSMUSG00000051469.14	ENSMUST00000066497.11	Zfp24	Zfp24-201	Known	Known	None	0.30000001192092896	None	None	None	None
m54284U_191212_053548/79299199/ccs	PacBio_Hippocampus_Rep1	mm10_ERCC_SIRV	chr7	105581212	105558485	-	14	2629	22996	59684	ENSMUSG00000037032.16	ENSMUST00000189378.6	Apbb1	Apbb1-214	Known	Known	None	0.0	None	None	None	None
m54284U_191107_221739/14813377/ccs	PacBio_Cortex_Rep1	mm10_ERCC_SIRV	chr4	48279570	48194481	-	12	1478	10802	28032	ENSMUSG00000028343.10	ENSMUST00000030028.4	Erp44	Erp44-201	Known	Known	None	0.15000000596046448	None	None	None	None
m54284U_191212_053548/141689376/ccs	PacBio_Hippocampus_Rep1	mm10_ERCC_SIRV	chr14	63122516	63143131	+	10	1897	41906	108246	ENSMUSG00000021939.8	ENSMUST00000006235.8	Ctsb	Ctsb-201	Known	Known	None	0.20000000298023224	None	None	None	None
m54284U_191213_120042/104597616/ccs	PacBio_Hippocampus_Rep2	mm10_ERCC_SIRV	chr2	70661646	70691725	+	10	2150	4762	12474	ENSMUSG00000014959.12	ENSMUST00000028509.10	Gorasp2	Gorasp2-201	Known	Known	None	0.10000000149011612	None	None	None	None
m54284U_191109_043049/82052677/ccs	PacBio_Cortex_Rep2	mm10_ERCC_SIRV	chr18	24020792	24012271	-	4	3145	48712	127256	ENSMUSG00000051469.14	ENSMUST00000066497.11	Zfp24	Zfp24-201	Known	Known	None	0.30000001192092896	None	None	None	None
m54284U_191212_053548/167641809/ccs	PacBio_Hippocampus_Rep1	mm10_ERCC_SIRV	chr9	75441518	75466365	+	12	2131	28304	74190	ENSMUSG00000042487.6	ENSMUST00000048937.5	Leo1	Leo1-201	Known	Known	None	0.30000001192092896	None	None	None	None
m54284U_191212_053548/141887502/ccs	PacBio_Hippocampus_Rep1	mm10_ERCC_SIRV	chr14	63122516	63143131	+	10	1897	41906	108246	ENSMUSG00000021939.8	ENSMUST00000006235.8	Ctsb	Ctsb-201	Known	Known	None	0.20000000298023224	None	None	None	None
m54284U_191212_053548/66258344/ccs	PacBio_Hippocampus_Rep1	mm10_ERCC_SIRV	chr6	136828150	136813662	-	12	2648	19157	50149	ENSMUSG00000030216.12	ENSMUST00000116514.3	Wbp11	Wbp11-201	Known	Known	None	0.20000000298023224	None	None	None	None
m54284U_191107_221739/21038692/ccs	PacBio_Cortex_Rep1	mm10_ERCC_SIRV	chr4	48279514	48194481	-	11	1342	10802	429309	ENSMUSG00000028343.10	ENCODEMT000429309	Erp44	ENCODEMT000429309	Known	NIC	None	0.15000000596046448	None	None	None	None
m54284U_191109_043049/86573330/ccs	PacBio_Cortex_Rep2	mm10_ERCC_SIRV	chr18	24020758	24012271	-	4	3111	48712	127256	ENSMUSG00000051469.14	ENSMUST00000066497.11	Zfp24	Zfp24-201	Known	Known	None	0.30000001192092896	None	None	None	None
m54284U_191213_120042/129632305/ccs	PacBio_Hippocampus_Rep2	mm10_ERCC_SIRV	chr5	121009629	120940511	-	21	4157	15358	429154	ENSMUSG00000029608.10	ENCODEMT000429154	Rph3a	ENCODEMT000429154	Known	NIC	None	0.44999998807907104	None	None	None	None
m54284U_191212_053548/141953227/ccs	PacBio_Hippocampus_Rep1	mm10_ERCC_SIRV	chr14	63122516	63143140	+	10	1906	41906	108246	ENSMUSG00000021939.8	ENSMUST00000006235.8	Ctsb	Ctsb-201	Known	Known	None	0.10000000149011612	None	None	None	None
m54284U_191212_053548/69469575/ccs	PacBio_Hippocampus_Rep1	mm10_ERCC_SIRV	chr15	100469119	100479163	+	9	2405	44323	114370	ENSMUSG00000037353.9	ENSMUST00000037001.9	Letmd1	Letmd1-201	Known	Known	None	0.25	None	None	None	None
m54284U_191212_053548/79299698/ccs	PacBio_Hippocampus_Rep1	mm10_ERCC_SIRV	chr7	105581222	105558485	-	14	2633	22996	59684	ENSMUSG00000037032.16	ENSMUST00000189378.6	Apbb1	Apbb1-214	Known	Known	None	0.0	None	None	None	None
m54284U_191109_043049/87033168/ccs	PacBio_Cortex_Rep2	mm10_ERCC_SIRV	chr18	24020758	24012271	-	4	3111	48712	127256	ENSMUSG00000051469.14	ENSMUST00000066497.11	Zfp24	Zfp24-201	Known	Known	None	0.30000001192092896	None	None	None	None
m54284U_191107_221739/54528835/ccs	PacBio_Cortex_Rep1	mm10_ERCC_SIRV	chr4	48279593	48194481	-	12	1501	10802	28032	ENSMUSG00000028343.10	ENSMUST00000030028.4	Erp44	Erp44-201	Known	Known	None	0.15000000596046448	None	None	None	None
m54284U_191107_221739/56754460/ccs	PacBio_Cortex_Rep1	mm10_ERCC_SIRV	chr1	164458001	164437115	-	6	2220	2748	6747	ENSMUSG00000026576.12	ENSMUST00000027863.12	Atp1b1	Atp1b1-201	Known	Known	None	0.20000000298023224	None	None	None	None
m54284U_191213_120042/18548558/ccs	PacBio_Hippocampus_Rep2	mm10_ERCC_SIRV	chr9	75441518	75466428	+	12	2184	28304	74190	ENSMUSG00000042487.6	ENSMUST00000048937.5	Leo1	Leo1-201	Known	Known	None	0.30000001192092896	None	None	None	None
m54284U_191212_053548/142017241/ccs	PacBio_Hippocampus_Rep1	mm10_ERCC_SIRV	chr14	63122516	63143134	+	10	1900	41906	108246	ENSMUSG00000021939.8	ENSMUST00000006235.8	Ctsb	Ctsb-201	Known	Known	None	0.20000000298023224	None	None	None	None
m54284U_191212_053548/40698571/ccs	PacBio_Hippocampus_Rep1	mm10_ERCC_SIRV	chr11	78323116	78326750	+	9	1607	33769	88895	ENSMUSG00000017390.15	ENSMUST00000017534.14	Aldoc	Aldoc-201	Known	Known	None	0.4000000059604645	None	None	None	None
m54284U_191109_043049/88541917/ccs	PacBio_Cortex_Rep2	mm10_ERCC_SIRV	chr18	24020781	24012271	-	4	3134	48712	127256	ENSMUSG00000051469.14	ENSMUST00000066497.11	Zfp24	Zfp24-201	Known	Known	None	0.30000001192092896	None	None	None	None
m54284U_191213_120042/138019751/ccs	PacBio_Hippocampus_Rep2	mm10_ERCC_SIRV	chr5	121009548	120940514	-	22	4164	15358	40049	ENSMUSG00000029608.10	ENSMUST00000079204.8	Rph3a	Rph3a-201	Known	Known	None	0.44999998807907104	None	None	None	None
m54284U_191107_221739/63635652/ccs	PacBio_Cortex_Rep1	mm10_ERCC_SIRV	chr4	48279568	48194481	-	12	1476	10802	28032	ENSMUSG00000028343.10	ENSMUST00000030028.4	Erp44	Erp44-201	Known	Known	None	0.15000000596046448	None	None	None	None
m54284U_191212_053548/142278958/ccs	PacBio_Hippocampus_Rep1	mm10_ERCC_SIRV	chr14	63122516	63143136	+	10	1902	41906	108246	ENSMUSG00000021939.8	ENSMUST00000006235.8	Ctsb	Ctsb-201	Known	Known	None	0.15000000596046448	None	None	None	None
m54284U_191212_053548/86049726/ccs	PacBio_Hippocampus_Rep1	mm10_ERCC_SIRV	chr6	136828146	136813662	-	12	2644	19157	50149	ENSMUSG00000030216.12	ENSMUST00000116514.3	Wbp11	Wbp11-201	Known	Known	None	0.20000000298023224	None	None	None	None
m54284U_191213_120042/108857985/ccs	PacBio_Hippocampus_Rep2	mm10_ERCC_SIRV	chr2	70661646	70691720	+	10	2145	4762	12474	ENSMUSG00000014959.12	ENSMUST00000028509.10	Gorasp2	Gorasp2-201	Known	Known	None	0.10000000149011612	None	None	None	None
m54284U_191109_043049/89719498/ccs	PacBio_Cortex_Rep2	mm10_ERCC_SIRV	chr18	24020346	24012271	-	4	3193	48712	127257	ENSMUSG00000051469.14	ENSMUST00000153337.1	Zfp24	Zfp24-203	Known	Known	None	0.30000001192092896	None	None	None	None
m54284U_191213_120042/112068734/ccs	PacBio_Hippocampus_Rep2	mm10_ERCC_SIRV	chr5	120941135	120940518	-	1	777	15358	429092	ENSMUSG00000029608.10	ENCODEMT000429092	Rph3a	ENCODEMT000429092	Known	Genomic	None	0.5	None	None	None	None
m54284U_191212_053548/79495928/ccs	PacBio_Hippocampus_Rep1	mm10_ERCC_SIRV	chr7	105581259	105558485	-	14	2670	22996	59684	ENSMUSG00000037032.16	ENSMUST00000189378.6	Apbb1	Apbb1-214	Known	Known	None	0.0	None	None	None	None
m54284U_191107_221739/65143050/ccs	PacBio_Cortex_Rep1	mm10_ERCC_SIRV	chr4	48279559	48194481	-	12	1467	10802	28032	ENSMUSG00000028343.10	ENSMUST00000030028.4	Erp44	Erp44-201	Known	Known	None	0.15000000596046448	None	None	None	None
m54284U_191212_053548/142476938/ccs	PacBio_Hippocampus_Rep1	mm10_ERCC_SIRV	chr14	63122516	63143134	+	10	1900	41906	108246	ENSMUSG00000021939.8	ENSMUST00000006235.8	Ctsb	Ctsb-201	Known	Known	None	0.20000000298023224	None	None	None	None
m54284U_191212_053548/94700917/ccs	PacBio_Hippocampus_Rep1	mm10_ERCC_SIRV	chr9	75441520	75467934	+	12	3698	28304	74190	ENSMUSG00000042487.6	ENSMUST00000048937.5	Leo1	Leo1-201	Known	Known	None	0.10000000149011612	None	None	None	None
m54284U_191109_043049/92801390/ccs	PacBio_Cortex_Rep2	mm10_ERCC_SIRV	chr18	24020755	24012271	-	4	3108	48712	127256	ENSMUSG00000051469.14	ENSMUST00000066497.11	Zfp24	Zfp24-201	Known	Known	None	0.30000001192092896	None	None	None	None
m54284U_191212_053548/142607789/ccs	PacBio_Hippocampus_Rep1	mm10_ERCC_SIRV	chr14	63122516	63143134	+	10	1900	41906	108246	ENSMUSG00000021939.8	ENSMUST00000006235.8	Ctsb	Ctsb-201	Known	Known	None	0.20000000298023224	None	None	None	None
m54284U_191107_221739/93588014/ccs	PacBio_Cortex_Rep1	mm10_ERCC_SIRV	chr4	48279559	48194481	-	12	1467	10802	28032	ENSMUSG00000028343.10	ENSMUST00000030028.4	Erp44	Erp44-201	Known	Known	None	0.15000000596046448	None	None	None	None
m54284U_191212_053548/81462674/ccs	PacBio_Hippocampus_Rep1	mm10_ERCC_SIRV	chr15	100469119	100479163	+	9	2405	44323	114370	ENSMUSG00000037353.9	ENSMUST00000037001.9	Letmd1	Letmd1-201	Known	Known	None	0.25	None	None	None	None
m54284U_191109_043049/97125969/ccs	PacBio_Cortex_Rep2	mm10_ERCC_SIRV	chr18	24020752	24012271	-	4	3105	48712	127256	ENSMUSG00000051469.14	ENSMUST00000066497.11	Zfp24	Zfp24-201	Known	Known	None	0.30000001192092896	None	None	None	None
m54284U_191107_221739/57018608/ccs	PacBio_Cortex_Rep1	mm10_ERCC_SIRV	chr1	164441476	164437127	-	3	1529	2748	405888	ENSMUSG00000026576.12	ENCODEMT000405888	Atp1b1	ENCODEMT000405888	Known	ISM	Suffix	0.20000000298023224	None	None	None	None
m54284U_191212_053548/90112997/ccs	PacBio_Hippocampus_Rep1	mm10_ERCC_SIRV	chr6	136828146	136813662	-	12	2644	19157	50149	ENSMUSG00000030216.12	ENSMUST00000116514.3	Wbp11	Wbp11-201	Known	Known	None	0.20000000298023224	None	None	None	None
m54284U_191212_053548/142934850/ccs	PacBio_Hippocampus_Rep1	mm10_ERCC_SIRV	chr14	63122516	63143128	+	10	1894	41906	108246	ENSMUSG00000021939.8	ENSMUST00000006235.8	Ctsb	Ctsb-201	Known	Known	None	0.15000000596046448	None	None	None	None
m54284U_191213_120042/6293101/ccs	PacBio_Hippocampus_Rep2	mm10_ERCC_SIRV	chr5	120954523	120940519	-	10	2684	15358	429084	ENSMUSG00000029608.10	ENCODEMT000429084	Rph3a	ENCODEMT000429084	Known	ISM	Suffix	0.44999998807907104	None	None	None	None
m54284U_191107_221739/102171620/ccs	PacBio_Cortex_Rep1	mm10_ERCC_SIRV	chr4	48279555	48194481	-	12	1463	10802	28032	ENSMUSG00000028343.10	ENSMUST00000030028.4	Erp44	Erp44-201	Known	Known	None	0.15000000596046448	None	None	None	None
m54284U_191109_043049/100272085/ccs	PacBio_Cortex_Rep2	mm10_ERCC_SIRV	chr18	24020735	24012271	-	4	3088	48712	127256	ENSMUSG00000051469.14	ENSMUST00000066497.11	Zfp24	Zfp24-201	Known	Known	None	0.30000001192092896	None	None	None	None
m54284U_191212_053548/79758924/ccs	PacBio_Hippocampus_Rep1	mm10_ERCC_SIRV	chr7	105568944	105558485	-	13	2136	22996	59686	ENSMUSG00000037032.16	ENSMUST00000187057.6	Apbb1	Apbb1-205	Known	Known	None	0.0	None	None	None	None
m54284U_191212_053548/101581416/ccs	PacBio_Hippocampus_Rep1	mm10_ERCC_SIRV	chr9	75441520	75466430	+	12	2194	28304	74190	ENSMUSG00000042487.6	ENSMUST00000048937.5	Leo1	Leo1-201	Known	Known	None	0.4000000059604645	None	None	None	None
m54284U_191213_120042/136905916/ccs	PacBio_Hippocampus_Rep2	mm10_ERCC_SIRV	chr11	78323116	78326747	+	9	1604	33769	88895	ENSMUSG00000017390.15	ENSMUST00000017534.14	Aldoc	Aldoc-201	Known	Known	None	0.44999998807907104	None	None	None	None
m54284U_191213_120042/38666923/ccs	PacBio_Hippocampus_Rep2	mm10_ERCC_SIRV	chr5	121009425	120940517	-	22	4012	15358	429414	ENSMUSG00000029608.10	ENCODEMT000429414	Rph3a	ENCODEMT000429414	Known	NNC	None	0.44999998807907104	None	None	None	None
m54284U_191212_053548/142935637/ccs	PacBio_Hippocampus_Rep1	mm10_ERCC_SIRV	chr14	63122516	63142989	+	10	1755	41906	108246	ENSMUSG00000021939.8	ENSMUST00000006235.8	Ctsb	Ctsb-201	Known	Known	None	0.10000000149011612	None	None	None	None
m54284U_191109_043049/104071872/ccs	PacBio_Cortex_Rep2	mm10_ERCC_SIRV	chr18	24020791	24012271	-	4	3137	48712	127256	ENSMUSG00000051469.14	ENSMUST00000066497.11	Zfp24	Zfp24-201	Known	Known	None	0.30000001192092896	None	None	None	None
m54284U_191213_120042/110430803/ccs	PacBio_Hippocampus_Rep2	mm10_ERCC_SIRV	chr2	70661646	70691723	+	10	2148	4762	12474	ENSMUSG00000014959.12	ENSMUST00000028509.10	Gorasp2	Gorasp2-201	Known	Known	None	0.10000000149011612	None	None	None	None
m54284U_191107_221739/153225463/ccs	PacBio_Cortex_Rep1	mm10_ERCC_SIRV	chr4	48279591	48194481	-	12	1499	10802	28032	ENSMUSG00000028343.10	ENSMUST00000030028.4	Erp44	Erp44-201	Known	Known	None	0.15000000596046448	None	None	None	None
m54284U_191212_053548/143132121/ccs	PacBio_Hippocampus_Rep1	mm10_ERCC_SIRV	chr14	63122516	63143134	+	10	1900	41906	108246	ENSMUSG00000021939.8	ENSMUST00000006235.8	Ctsb	Ctsb-201	Known	Known	None	0.20000000298023224	None	None	None	None
m54284U_191109_043049/106367567/ccs	PacBio_Cortex_Rep2	mm10_ERCC_SIRV	chr18	24020396	24012271	-	4	3243	48712	127257	ENSMUSG00000051469.14	ENSMUST00000153337.1	Zfp24	Zfp24-203	Known	Known	None	0.30000001192092896	None	None	None	None
m54284U_191212_053548/99813059/ccs	PacBio_Hippocampus_Rep1	mm10_ERCC_SIRV	chr6	136828153	136813662	-	12	2651	19157	50149	ENSMUSG00000030216.12	ENSMUST00000116514.3	Wbp11	Wbp11-201	Known	Known	None	0.20000000298023224	None	None	None	None
m54284U_191212_053548/125043548/ccs	PacBio_Hippocampus_Rep1	mm10_ERCC_SIRV	chr9	75441520	75466424	+	12	2188	28304	74190	ENSMUSG00000042487.6	ENSMUST00000048937.5	Leo1	Leo1-201	Known	Known	None	0.25	None	None	None	None
m54284U_191109_043049/1246676/ccs	PacBio_Cortex_Rep2	mm10_ERCC_SIRV	chr4	48279529	48194481	-	12	1451	10802	429320	ENSMUSG00000028343.10	ENCODEMT000429320	Erp44	ENCODEMT000429320	Known	NNC	None	0.15000000596046448	None	None	None	None
m54284U_191212_053548/80087491/ccs	PacBio_Hippocampus_Rep1	mm10_ERCC_SIRV	chr7	105568702	105558485	-	13	1894	22996	59686	ENSMUSG00000037032.16	ENSMUST00000187057.6	Apbb1	Apbb1-205	Known	Known	None	0.0	None	None	None	None
m54284U_191107_221739/57212936/ccs	PacBio_Cortex_Rep1	mm10_ERCC_SIRV	chr1	164458000	164437115	-	6	2219	2748	6747	ENSMUSG00000026576.12	ENSMUST00000027863.12	Atp1b1	Atp1b1-201	Known	Known	None	0.20000000298023224	None	None	None	None
m54284U_191212_053548/143132911/ccs	PacBio_Hippocampus_Rep1	mm10_ERCC_SIRV	chr14	63122516	63143128	+	10	1894	41906	108246	ENSMUSG00000021939.8	ENSMUST00000006235.8	Ctsb	Ctsb-201	Known	Known	None	0.15000000596046448	None	None	None	None
m54284U_191109_043049/106956240/ccs	PacBio_Cortex_Rep2	mm10_ERCC_SIRV	chr18	24018170	24012271	-	3	3066	48712	429378	ENSMUSG00000051469.14	ENCODEMT000429378	Zfp24	ENCODEMT000429378	Known	ISM	Suffix	0.30000001192092896	None	None	None	None
m54284U_191212_053548/82051944/ccs	PacBio_Hippocampus_Rep1	mm10_ERCC_SIRV	chr15	100469119	100479163	+	9	2405	44323	114370	ENSMUSG00000037353.9	ENSMUST00000037001.9	Letmd1	Letmd1-201	Known	Known	None	0.25	None	None	None	None
m54284U_191107_221739/63702602/ccs	PacBio_Cortex_Rep1	mm10_ERCC_SIRV	chr5	121009533	120940518	-	22	4126	15358	40049	ENSMUSG00000029608.10	ENSMUST00000079204.8	Rph3a	Rph3a-201	Known	Known	None	0.44999998807907104	None	None	None	None
m54284U_191212_053548/143917840/ccs	PacBio_Hippocampus_Rep1	mm10_ERCC_SIRV	chr14	63122516	63143041	+	10	1807	41906	108246	ENSMUSG00000021939.8	ENSMUST00000006235.8	Ctsb	Ctsb-201	Known	Known	None	0.44999998807907104	None	None	None	None
m54284U_191109_043049/112197954/ccs	PacBio_Cortex_Rep2	mm10_ERCC_SIRV	chr18	24020755	24012271	-	4	3108	48712	127256	ENSMUSG00000051469.14	ENSMUST00000066497.11	Zfp24	Zfp24-201	Known	Known	None	0.30000001192092896	None	None	None	None
m54284U_191107_221739/131072261/ccs	PacBio_Cortex_Rep1	mm10_ERCC_SIRV	chr11	78323117	78326750	+	9	1589	33769	88895	ENSMUSG00000017390.15	ENSMUST00000017534.14	Aldoc	Aldoc-201	Known	Known	None	0.4000000059604645	None	None	None	None
m54284U_191213_120042/127731533/ccs	PacBio_Hippocampus_Rep2	mm10_ERCC_SIRV	chr2	70661646	70691723	+	10	2148	4762	12474	ENSMUSG00000014959.12	ENSMUST00000028509.10	Gorasp2	Gorasp2-201	Known	Known	None	0.10000000149011612	None	None	None	None
m54284U_191212_053548/144311822/ccs	PacBio_Hippocampus_Rep1	mm10_ERCC_SIRV	chr14	63122516	63143039	+	10	1805	41906	108246	ENSMUSG00000021939.8	ENSMUST00000006235.8	Ctsb	Ctsb-201	Known	Known	None	0.44999998807907104	None	None	None	None
m54284U_191109_043049/53412441/ccs	PacBio_Cortex_Rep2	mm10_ERCC_SIRV	chr4	48279551	48194481	-	12	1459	10802	28032	ENSMUSG00000028343.10	ENSMUST00000030028.4	Erp44	Erp44-201	Known	Known	None	0.15000000596046448	None	None	None	None
m54284U_191212_053548/80151695/ccs	PacBio_Hippocampus_Rep1	mm10_ERCC_SIRV	chr7	105581225	105558485	-	14	2636	22996	59684	ENSMUSG00000037032.16	ENSMUST00000189378.6	Apbb1	Apbb1-214	Known	Known	None	0.0	None	None	None	None
m54284U_191109_043049/118686492/ccs	PacBio_Cortex_Rep2	mm10_ERCC_SIRV	chr18	24020740	24012271	-	4	3093	48712	127256	ENSMUSG00000051469.14	ENSMUST00000066497.11	Zfp24	Zfp24-201	Known	Known	None	0.30000001192092896	None	None	None	None
m54284U_191212_053548/162988795/ccs	PacBio_Hippocampus_Rep1	mm10_ERCC_SIRV	chr9	75441520	75466430	+	12	2194	28304	74190	ENSMUSG00000042487.6	ENSMUST00000048937.5	Leo1	Leo1-201	Known	Known	None	0.4000000059604645	None	None	None	None
m54284U_191107_221739/82116678/ccs	PacBio_Cortex_Rep1	mm10_ERCC_SIRV	chr5	121009457	120940519	-	22	4049	15358	40049	ENSMUSG00000029608.10	ENSMUST00000079204.8	Rph3a	Rph3a-201	Known	Known	None	0.5	None	None	None	None
m54284U_191212_053548/122946433/ccs	PacBio_Hippocampus_Rep1	mm10_ERCC_SIRV	chr6	136828143	136813662	-	12	2641	19157	50149	ENSMUSG00000030216.12	ENSMUST00000116514.3	Wbp11	Wbp11-201	Known	Known	None	0.20000000298023224	None	None	None	None
m54284U_191107_221739/57409753/ccs	PacBio_Cortex_Rep1	mm10_ERCC_SIRV	chr1	164458000	164437115	-	6	2219	2748	6747	ENSMUSG00000026576.12	ENSMUST00000027863.12	Atp1b1	Atp1b1-201	Known	Known	None	0.20000000298023224	None	None	None	None
m54284U_191212_053548/144377660/ccs	PacBio_Hippocampus_Rep1	mm10_ERCC_SIRV	chr14	63122516	63143134	+	10	1900	41906	108246	ENSMUSG00000021939.8	ENSMUST00000006235.8	Ctsb	Ctsb-201	Known	Known	None	0.20000000298023224	None	None	None	None
m54284U_191109_043049/94046932/ccs	PacBio_Cortex_Rep2	mm10_ERCC_SIRV	chr4	48279572	48194481	-	12	1480	10802	28032	ENSMUSG00000028343.10	ENSMUST00000030028.4	Erp44	Erp44-201	Known	Known	None	0.15000000596046448	None	None	None	None
m54284U_191109_043049/121439004/ccs	PacBio_Cortex_Rep2	mm10_ERCC_SIRV	chr18	24020789	24012271	-	4	3142	48712	127256	ENSMUSG00000051469.14	ENSMUST00000066497.11	Zfp24	Zfp24-201	Known	Known	None	0.30000001192092896	None	None	None	None
m54284U_191212_053548/144508502/ccs	PacBio_Hippocampus_Rep1	mm10_ERCC_SIRV	chr14	63122516	63143132	+	10	1898	41906	108246	ENSMUSG00000021939.8	ENSMUST00000006235.8	Ctsb	Ctsb-201	Known	Known	None	0.20000000298023224	None	None	None	None
m54284U_191212_053548/84085019/ccs	PacBio_Hippocampus_Rep1	mm10_ERCC_SIRV	chr15	100469119	100479158	+	9	2400	44323	114370	ENSMUSG00000037353.9	ENSMUST00000037001.9	Letmd1	Letmd1-201	Known	Known	None	0.3499999940395355	None	None	None	None
m54284U_191212_053548/169478108/ccs	PacBio_Hippocampus_Rep1	mm10_ERCC_SIRV	chr9	75441520	75466430	+	12	2194	28304	74190	ENSMUSG00000042487.6	ENSMUST00000048937.5	Leo1	Leo1-201	Known	Known	None	0.4000000059604645	None	None	None	None
m54284U_191109_043049/138545754/ccs	PacBio_Cortex_Rep2	mm10_ERCC_SIRV	chr4	48279570	48194481	-	12	1478	10802	28032	ENSMUSG00000028343.10	ENSMUST00000030028.4	Erp44	Erp44-201	Known	Known	None	0.15000000596046448	None	None	None	None
m54284U_191109_043049/122881362/ccs	PacBio_Cortex_Rep2	mm10_ERCC_SIRV	chr18	24017883	24012271	-	3	2779	48712	429378	ENSMUSG00000051469.14	ENCODEMT000429378	Zfp24	ENCODEMT000429378	Known	ISM	Suffix	0.30000001192092896	None	None	None	None
m54284U_191107_221739/173933771/ccs	PacBio_Cortex_Rep1	mm10_ERCC_SIRV	chr5	121009655	120940519	-	22	4162	15358	429276	ENSMUSG00000029608.10	ENCODEMT000429276	Rph3a	ENCODEMT000429276	Known	NNC	None	0.44999998807907104	None	None	None	None
m54284U_191212_053548/82183582/ccs	PacBio_Hippocampus_Rep1	mm10_ERCC_SIRV	chr7	105581221	105558485	-	14	2632	22996	59684	ENSMUSG00000037032.16	ENSMUST00000189378.6	Apbb1	Apbb1-214	Known	Known	None	0.0	None	None	None	None
m54284U_191212_053548/144706377/ccs	PacBio_Hippocampus_Rep1	mm10_ERCC_SIRV	chr14	63122516	63143134	+	10	1900	41906	108246	ENSMUSG00000021939.8	ENSMUST00000006235.8	Ctsb	Ctsb-201	Known	Known	None	0.20000000298023224	None	None	None	None
m54284U_191212_053548/135922188/ccs	PacBio_Hippocampus_Rep1	mm10_ERCC_SIRV	chr6	136828144	136813662	-	12	2642	19157	50149	ENSMUSG00000030216.12	ENSMUST00000116514.3	Wbp11	Wbp11-201	Known	Known	None	0.20000000298023224	None	None	None	None
m54284U_191109_043049/122882493/ccs	PacBio_Cortex_Rep2	mm10_ERCC_SIRV	chr18	24020745	24012271	-	4	3098	48712	127256	ENSMUSG00000051469.14	ENSMUST00000066497.11	Zfp24	Zfp24-201	Known	Known	None	0.30000001192092896	None	None	None	None
m54284U_191109_043049/96798558/ccs	PacBio_Cortex_Rep2	mm10_ERCC_SIRV	chr11	78323117	78326760	+	9	1616	33769	88895	ENSMUSG00000017390.15	ENSMUST00000017534.14	Aldoc	Aldoc-201	Known	Known	None	0.10000000149011612	None	None	None	None
m54284U_191213_120042/133038691/ccs	PacBio_Hippocampus_Rep2	mm10_ERCC_SIRV	chr2	70661644	70691739	+	10	2158	4762	428644	ENSMUSG00000014959.12	ENCODEMT000428644	Gorasp2	ENCODEMT000428644	Known	NNC	None	0.20000000298023224	None	None	None	None
m54284U_191107_221739/57542404/ccs	PacBio_Cortex_Rep1	mm10_ERCC_SIRV	chr1	164458000	164437115	-	6	2219	2748	6747	ENSMUSG00000026576.12	ENSMUST00000027863.12	Atp1b1	Atp1b1-201	Known	Known	None	0.20000000298023224	None	None	None	None
m54284U_191212_053548/144771724/ccs	PacBio_Hippocampus_Rep1	mm10_ERCC_SIRV	chr14	63122516	63143152	+	10	1918	41906	108246	ENSMUSG00000021939.8	ENSMUST00000006235.8	Ctsb	Ctsb-201	Known	Known	None	0.15000000596046448	None	None	None	None
m54284U_191212_053548/4064330/ccs	PacBio_Hippocampus_Rep1	mm10_ERCC_SIRV	chr4	48279585	48194481	-	12	1493	10802	28032	ENSMUSG00000028343.10	ENSMUST00000030028.4	Erp44	Erp44-201	Known	Known	None	0.15000000596046448	None	None	None	None
m54284U_191213_120042/61081753/ccs	PacBio_Hippocampus_Rep2	mm10_ERCC_SIRV	chr5	121009465	120940526	-	22	4050	15358	40049	ENSMUSG00000029608.10	ENSMUST00000079204.8	Rph3a	Rph3a-201	Known	Known	None	0.550000011920929	None	None	None	None
m54284U_191109_043049/123863775/ccs	PacBio_Cortex_Rep2	mm10_ERCC_SIRV	chr18	24020807	24012271	-	4	3160	48712	127256	ENSMUSG00000051469.14	ENSMUST00000066497.11	Zfp24	Zfp24-201	Known	Known	None	0.30000001192092896	None	None	None	None
m54284U_191212_053548/82249730/ccs	PacBio_Hippocampus_Rep1	mm10_ERCC_SIRV	chr7	105581220	105558485	-	14	2631	22996	59684	ENSMUSG00000037032.16	ENSMUST00000189378.6	Apbb1	Apbb1-214	Known	Known	None	0.0	None	None	None	None
m54284U_191212_053548/144966570/ccs	PacBio_Hippocampus_Rep1	mm10_ERCC_SIRV	chr14	63122516	63143136	+	10	1902	41906	108246	ENSMUSG00000021939.8	ENSMUST00000006235.8	Ctsb	Ctsb-201	Known	Known	None	0.15000000596046448	None	None	None	None
m54284U_191212_053548/22349664/ccs	PacBio_Hippocampus_Rep1	mm10_ERCC_SIRV	chr4	48279623	48194481	-	12	1531	10802	28032	ENSMUSG00000028343.10	ENSMUST00000030028.4	Erp44	Erp44-201	Known	Known	None	0.15000000596046448	None	None	None	None
m54284U_191213_120042/115671754/ccs	PacBio_Hippocampus_Rep2	mm10_ERCC_SIRV	chr9	75441619	75454718	+	7	1336	28304	429403	ENSMUSG00000042487.6	ENCODEMT000429403	Leo1	ENCODEMT000429403	Known	ISM	Prefix	0.550000011920929	None	None	None	None
m54284U_191109_043049/124125295/ccs	PacBio_Cortex_Rep2	mm10_ERCC_SIRV	chr18	24020734	24012271	-	4	3087	48712	127256	ENSMUSG00000051469.14	ENSMUST00000066497.11	Zfp24	Zfp24-201	Known	Known	None	0.30000001192092896	None	None	None	None
m54284U_191212_053548/161548599/ccs	PacBio_Hippocampus_Rep1	mm10_ERCC_SIRV	chr6	136828155	136813662	-	12	2653	19157	50149	ENSMUSG00000030216.12	ENSMUST00000116514.3	Wbp11	Wbp11-201	Known	Known	None	0.20000000298023224	None	None	None	None
m54284U_191212_053548/144968346/ccs	PacBio_Hippocampus_Rep1	mm10_ERCC_SIRV	chr14	63122516	63143136	+	10	1902	41906	108246	ENSMUSG00000021939.8	ENSMUST00000006235.8	Ctsb	Ctsb-201	Known	Known	None	0.15000000596046448	None	None	None	None
m54284U_191109_043049/125700334/ccs	PacBio_Cortex_Rep2	mm10_ERCC_SIRV	chr18	24020766	24012271	-	4	3119	48712	127256	ENSMUSG00000051469.14	ENSMUST00000066497.11	Zfp24	Zfp24-201	Known	Known	None	0.30000001192092896	None	None	None	None
m54284U_191107_221739/100010051/ccs	PacBio_Cortex_Rep1	mm10_ERCC_SIRV	chr5	121009542	120940527	-	22	4126	15358	40049	ENSMUSG00000029608.10	ENSMUST00000079204.8	Rph3a	Rph3a-201	Known	Known	None	0.6000000238418579	None	None	None	None
m54284U_191212_053548/100469393/ccs	PacBio_Hippocampus_Rep1	mm10_ERCC_SIRV	chr15	100469119	100479161	+	9	2403	44323	114370	ENSMUSG00000037353.9	ENSMUST00000037001.9	Letmd1	Letmd1-201	Known	Known	None	0.20000000298023224	None	None	None	None
m54284U_191212_053548/64751305/ccs	PacBio_Hippocampus_Rep1	mm10_ERCC_SIRV	chr4	48279590	48194481	-	12	1498	10802	28032	ENSMUSG00000028343.10	ENSMUST00000030028.4	Erp44	Erp44-201	Known	Known	None	0.15000000596046448	None	None	None	None
m54284U_191107_221739/58197944/ccs	PacBio_Cortex_Rep1	mm10_ERCC_SIRV	chr1	164458027	164437115	-	6	2246	2748	6747	ENSMUSG00000026576.12	ENSMUST00000027863.12	Atp1b1	Atp1b1-201	Known	Known	None	0.20000000298023224	None	None	None	None
m54284U_191212_053548/82379308/ccs	PacBio_Hippocampus_Rep1	mm10_ERCC_SIRV	chr7	105569261	105558507	-	13	1838	22996	422742	ENSMUSG00000037032.16	ENCODEMT000422742	Apbb1	ENCODEMT000422742	Known	NIC	None	0.0	None	None	None	None
m54284U_191212_053548/145033461/ccs	PacBio_Hippocampus_Rep1	mm10_ERCC_SIRV	chr14	63122516	63143039	+	10	1805	41906	108246	ENSMUSG00000021939.8	ENSMUST00000006235.8	Ctsb	Ctsb-201	Known	Known	None	0.44999998807907104	None	None	None	None
m54284U_191109_043049/126878474/ccs	PacBio_Cortex_Rep2	mm10_ERCC_SIRV	chr18	24020783	24012271	-	4	3136	48712	127256	ENSMUSG00000051469.14	ENSMUST00000066497.11	Zfp24	Zfp24-201	Known	Known	None	0.30000001192092896	None	None	None	None
m54284U_191213_120042/137560590/ccs	PacBio_Hippocampus_Rep2	mm10_ERCC_SIRV	chr2	70661646	70691725	+	10	2150	4762	12474	ENSMUSG00000014959.12	ENSMUST00000028509.10	Gorasp2	Gorasp2-201	Known	Known	None	0.10000000149011612	None	None	None	None
m54284U_191213_120042/146409870/ccs	PacBio_Hippocampus_Rep2	mm10_ERCC_SIRV	chr9	75441520	75466435	+	12	2199	28304	74190	ENSMUSG00000042487.6	ENSMUST00000048937.5	Leo1	Leo1-201	Known	Known	None	0.3499999940395355	None	None	None	None
m54284U_191212_053548/11340031/ccs	PacBio_Hippocampus_Rep1	mm10_ERCC_SIRV	chr11	78323117	78326754	+	9	1610	33769	88895	ENSMUSG00000017390.15	ENSMUST00000017534.14	Aldoc	Aldoc-201	Known	Known	None	0.20000000298023224	None	None	None	None
m54284U_191212_053548/73861184/ccs	PacBio_Hippocampus_Rep1	mm10_ERCC_SIRV	chr4	48279572	48194481	-	12	1480	10802	28032	ENSMUSG00000028343.10	ENSMUST00000030028.4	Erp44	Erp44-201	Known	Known	None	0.15000000596046448	None	None	None	None
m54284U_191109_043049/132907826/ccs	PacBio_Cortex_Rep2	mm10_ERCC_SIRV	chr18	24020781	24012271	-	4	3134	48712	127256	ENSMUSG00000051469.14	ENSMUST00000066497.11	Zfp24	Zfp24-201	Known	Known	None	0.30000001192092896	None	None	None	None
m54284U_191212_053548/170722520/ccs	PacBio_Hippocampus_Rep1	mm10_ERCC_SIRV	chr6	136828154	136813662	-	12	2652	19157	50149	ENSMUSG00000030216.12	ENSMUST00000116514.3	Wbp11	Wbp11-201	Known	Known	None	0.20000000298023224	None	None	None	None
m54284U_191107_221739/108857247/ccs	PacBio_Cortex_Rep1	mm10_ERCC_SIRV	chr5	121009463	120940527	-	22	4047	15358	40049	ENSMUSG00000029608.10	ENSMUST00000079204.8	Rph3a	Rph3a-201	Known	Known	None	0.6000000238418579	None	None	None	None
m54284U_191212_053548/145228069/ccs	PacBio_Hippocampus_Rep1	mm10_ERCC_SIRV	chr14	63122516	63143134	+	10	1900	41906	108246	ENSMUSG00000021939.8	ENSMUST00000006235.8	Ctsb	Ctsb-201	Known	Known	None	0.20000000298023224	None	None	None	None
m54284U_191109_043049/139200995/ccs	PacBio_Cortex_Rep2	mm10_ERCC_SIRV	chr18	24014732	24012255	-	1	2160	48712	429375	ENSMUSG00000051469.14	ENCODEMT000429375	Zfp24	ENCODEMT000429375	Known	Genomic	None	0.30000001192092896	None	None	None	None
m54284U_191212_053548/84934845/ccs	PacBio_Hippocampus_Rep1	mm10_ERCC_SIRV	chr4	48279581	48194481	-	12	1489	10802	28032	ENSMUSG00000028343.10	ENSMUST00000030028.4	Erp44	Erp44-201	Known	Known	None	0.15000000596046448	None	None	None	None
m54284U_191212_053548/82446289/ccs	PacBio_Hippocampus_Rep1	mm10_ERCC_SIRV	chr7	105581205	105558485	-	14	2616	22996	59684	ENSMUSG00000037032.16	ENSMUST00000189378.6	Apbb1	Apbb1-214	Known	Known	None	0.0	None	None	None	None
m54284U_191212_053548/145557303/ccs	PacBio_Hippocampus_Rep1	mm10_ERCC_SIRV	chr14	63122516	63143134	+	10	1900	41906	108246	ENSMUSG00000021939.8	ENSMUST00000006235.8	Ctsb	Ctsb-201	Known	Known	None	0.20000000298023224	None	None	None	None
m54284U_191107_221739/27133880/ccs	PacBio_Cortex_Rep1	mm10_ERCC_SIRV	chr9	75441521	75467901	+	12	3664	28304	74190	ENSMUSG00000042487.6	ENSMUST00000048937.5	Leo1	Leo1-201	Known	Known	None	0.75	None	None	None	None
m54284U_191107_221739/58591904/ccs	PacBio_Cortex_Rep1	mm10_ERCC_SIRV	chr1	164458007	164437115	-	6	2226	2748	6747	ENSMUSG00000026576.12	ENSMUST00000027863.12	Atp1b1	Atp1b1-201	Known	Known	None	0.20000000298023224	None	None	None	None
m54284U_191109_043049/140182960/ccs	PacBio_Cortex_Rep2	mm10_ERCC_SIRV	chr18	24020759	24012271	-	4	3112	48712	127256	ENSMUSG00000051469.14	ENSMUST00000066497.11	Zfp24	Zfp24-201	Known	Known	None	0.30000001192092896	None	None	None	None
m54284U_191212_053548/101384595/ccs	PacBio_Hippocampus_Rep1	mm10_ERCC_SIRV	chr4	48279593	48194481	-	12	1501	10802	28032	ENSMUSG00000028343.10	ENSMUST00000030028.4	Erp44	Erp44-201	Known	Known	None	0.15000000596046448	None	None	None	None
m54284U_191212_053548/145689365/ccs	PacBio_Hippocampus_Rep1	mm10_ERCC_SIRV	chr14	63122516	63143134	+	10	1900	41906	108246	ENSMUSG00000021939.8	ENSMUST00000006235.8	Ctsb	Ctsb-201	Known	Known	None	0.20000000298023224	None	None	None	None
m54284U_191109_043049/34734270/ccs	PacBio_Cortex_Rep2	mm10_ERCC_SIRV	chr5	121009516	120940527	-	22	4100	15358	40049	ENSMUSG00000029608.10	ENSMUST00000079204.8	Rph3a	Rph3a-201	Known	Known	None	0.6000000238418579	None	None	None	None
m54284U_191212_053548/121308224/ccs	PacBio_Hippocampus_Rep1	mm10_ERCC_SIRV	chr15	100469119	100479163	+	9	2405	44323	114370	ENSMUSG00000037353.9	ENSMUST00000037001.9	Letmd1	Letmd1-201	Known	Known	None	0.25	None	None	None	None
m54284U_191109_043049/140773755/ccs	PacBio_Cortex_Rep2	mm10_ERCC_SIRV	chr18	24020781	24012271	-	4	3134	48712	127256	ENSMUSG00000051469.14	ENSMUST00000066497.11	Zfp24	Zfp24-201	Known	Known	None	0.30000001192092896	None	None	None	None
m54284U_191213_120042/18089103/ccs	PacBio_Hippocampus_Rep2	mm10_ERCC_SIRV	chr6	136828146	136813661	-	12	2651	19157	429080	ENSMUSG00000030216.12	ENCODEMT000429080	Wbp11	ENCODEMT000429080	Known	NNC	None	0.20000000298023224	None	None	None	None
m54284U_191212_053548/82773649/ccs	PacBio_Hippocampus_Rep1	mm10_ERCC_SIRV	chr7	105581219	105558485	-	14	2624	22996	59684	ENSMUSG00000037032.16	ENSMUST00000189378.6	Apbb1	Apbb1-214	Known	Known	None	0.0	None	None	None	None
m54284U_191212_053548/121701857/ccs	PacBio_Hippocampus_Rep1	mm10_ERCC_SIRV	chr4	48279559	48194481	-	12	1467	10802	28032	ENSMUSG00000028343.10	ENSMUST00000030028.4	Erp44	Erp44-201	Known	Known	None	0.15000000596046448	None	None	None	None
m54284U_191212_053548/145818320/ccs	PacBio_Hippocampus_Rep1	mm10_ERCC_SIRV	chr14	63122516	63143134	+	10	1900	41906	108246	ENSMUSG00000021939.8	ENSMUST00000006235.8	Ctsb	Ctsb-201	Known	Known	None	0.20000000298023224	None	None	None	None
m54284U_191213_120042/138543521/ccs	PacBio_Hippocampus_Rep2	mm10_ERCC_SIRV	chr2	70661646	70691725	+	10	2150	4762	12474	ENSMUSG00000014959.12	ENSMUST00000028509.10	Gorasp2	Gorasp2-201	Known	Known	None	0.10000000149011612	None	None	None	None
m54284U_191212_053548/21693816/ccs	PacBio_Hippocampus_Rep1	mm10_ERCC_SIRV	chr9	75441521	75466430	+	12	2193	28304	74190	ENSMUSG00000042487.6	ENSMUST00000048937.5	Leo1	Leo1-201	Known	Known	None	0.4000000059604645	None	None	None	None
m54284U_191212_053548/117768945/ccs	PacBio_Hippocampus_Rep1	mm10_ERCC_SIRV	chr11	78323117	78326754	+	9	1610	33769	88895	ENSMUSG00000017390.15	ENSMUST00000017534.14	Aldoc	Aldoc-201	Known	Known	None	0.20000000298023224	None	None	None	None
m54284U_191109_043049/142803468/ccs	PacBio_Cortex_Rep2	mm10_ERCC_SIRV	chr18	24020784	24012271	-	4	3137	48712	127256	ENSMUSG00000051469.14	ENSMUST00000066497.11	Zfp24	Zfp24-201	Known	Known	None	0.30000001192092896	None	None	None	None
m54284U_191212_053548/145820454/ccs	PacBio_Hippocampus_Rep1	mm10_ERCC_SIRV	chr14	63122516	63143039	+	10	1805	41906	108246	ENSMUSG00000021939.8	ENSMUST00000006235.8	Ctsb	Ctsb-201	Known	Known	None	0.44999998807907104	None	None	None	None
m54284U_191212_053548/134154590/ccs	PacBio_Hippocampus_Rep1	mm10_ERCC_SIRV	chr4	48279564	48194481	-	12	1472	10802	28032	ENSMUSG00000028343.10	ENSMUST00000030028.4	Erp44	Erp44-201	Known	Known	None	0.15000000596046448	None	None	None	None
m54284U_191109_043049/51905314/ccs	PacBio_Cortex_Rep2	mm10_ERCC_SIRV	chr5	121009355	120940527	-	22	3939	15358	40049	ENSMUSG00000029608.10	ENSMUST00000079204.8	Rph3a	Rph3a-201	Known	Known	None	0.6000000238418579	None	None	None	None
m54284U_191109_043049/142868785/ccs	PacBio_Cortex_Rep2	mm10_ERCC_SIRV	chr18	24020791	24012271	-	4	3144	48712	127256	ENSMUSG00000051469.14	ENSMUST00000066497.11	Zfp24	Zfp24-201	Known	Known	None	0.30000001192092896	None	None	None	None
m54284U_191212_053548/83036604/ccs	PacBio_Hippocampus_Rep1	mm10_ERCC_SIRV	chr7	105581262	105558485	-	14	2661	22996	59684	ENSMUSG00000037032.16	ENSMUST00000189378.6	Apbb1	Apbb1-214	Known	Known	None	0.0	None	None	None	None
m54284U_191212_053548/145949804/ccs	PacBio_Hippocampus_Rep1	mm10_ERCC_SIRV	chr14	63122516	63142922	+	10	1688	41906	108246	ENSMUSG00000021939.8	ENSMUST00000006235.8	Ctsb	Ctsb-201	Known	Known	None	0.4000000059604645	None	None	None	None
m54284U_191109_043049/144901040/ccs	PacBio_Cortex_Rep2	mm10_ERCC_SIRV	chr18	24020758	24012271	-	4	3111	48712	127256	ENSMUSG00000051469.14	ENSMUST00000066497.11	Zfp24	Zfp24-201	Known	Known	None	0.30000001192092896	None	None	None	None
m54284U_191212_053548/174588192/ccs	PacBio_Hippocampus_Rep1	mm10_ERCC_SIRV	chr4	48279551	48194481	-	12	1459	10802	28032	ENSMUSG00000028343.10	ENSMUST00000030028.4	Erp44	Erp44-201	Known	Known	None	0.15000000596046448	None	None	None	None
m54284U_191213_120042/42141716/ccs	PacBio_Hippocampus_Rep2	mm10_ERCC_SIRV	chr6	136828195	136813662	-	12	2693	19157	50149	ENSMUSG00000030216.12	ENSMUST00000116514.3	Wbp11	Wbp11-201	Known	Known	None	0.20000000298023224	None	None	None	None
m54284U_191212_053548/172033100/ccs	PacBio_Hippocampus_Rep1	mm10_ERCC_SIRV	chr9	75441521	75466430	+	12	2193	28304	74190	ENSMUSG00000042487.6	ENSMUST00000048937.5	Leo1	Leo1-201	Known	Known	None	0.4000000059604645	None	None	None	None
m54284U_191107_221739/58917516/ccs	PacBio_Cortex_Rep1	mm10_ERCC_SIRV	chr1	164458005	164437115	-	6	2224	2748	6747	ENSMUSG00000026576.12	ENSMUST00000027863.12	Atp1b1	Atp1b1-201	Known	Known	None	0.20000000298023224	None	None	None	None
m54284U_191212_053548/127207890/ccs	PacBio_Hippocampus_Rep1	mm10_ERCC_SIRV	chr15	100469119	100479163	+	9	2405	44323	114370	ENSMUSG00000037353.9	ENSMUST00000037001.9	Letmd1	Letmd1-201	Known	Known	None	0.25	None	None	None	None
m54284U_191212_053548/146802341/ccs	PacBio_Hippocampus_Rep1	mm10_ERCC_SIRV	chr14	63122516	63143134	+	10	1900	41906	108246	ENSMUSG00000021939.8	ENSMUST00000006235.8	Ctsb	Ctsb-201	Known	Known	None	0.20000000298023224	None	None	None	None
m54284U_191109_043049/145687852/ccs	PacBio_Cortex_Rep2	mm10_ERCC_SIRV	chr18	24020800	24012271	-	4	3153	48712	127256	ENSMUSG00000051469.14	ENSMUST00000066497.11	Zfp24	Zfp24-201	Known	Known	None	0.30000001192092896	None	None	None	None
m54284U_191109_043049/63569935/ccs	PacBio_Cortex_Rep2	mm10_ERCC_SIRV	chr5	121008511	120940527	-	21	3904	15358	40051	ENSMUSG00000029608.10	ENSMUST00000202326.3	Rph3a	Rph3a-203	Known	Known	None	0.6000000238418579	None	None	None	None
m54284U_191213_120042/139919675/ccs	PacBio_Hippocampus_Rep2	mm10_ERCC_SIRV	chr2	70661646	70691725	+	10	2150	4762	12474	ENSMUSG00000014959.12	ENSMUST00000028509.10	Gorasp2	Gorasp2-201	Known	Known	None	0.10000000149011612	None	None	None	None
m54284U_191212_053548/175311111/ccs	PacBio_Hippocampus_Rep1	mm10_ERCC_SIRV	chr4	48279611	48194481	-	12	1519	10802	28032	ENSMUSG00000028343.10	ENSMUST00000030028.4	Erp44	Erp44-201	Known	Known	None	0.15000000596046448	None	None	None	None
m54284U_191212_053548/146867368/ccs	PacBio_Hippocampus_Rep1	mm10_ERCC_SIRV	chr14	63122516	63143154	+	10	1920	41906	108246	ENSMUSG00000021939.8	ENSMUST00000006235.8	Ctsb	Ctsb-201	Known	Known	None	0.15000000596046448	None	None	None	None
m54284U_191109_043049/148571385/ccs	PacBio_Cortex_Rep2	mm10_ERCC_SIRV	chr18	24020791	24012271	-	4	3144	48712	127256	ENSMUSG00000051469.14	ENSMUST00000066497.11	Zfp24	Zfp24-201	Known	Known	None	0.30000001192092896	None	None	None	None
m54284U_191212_053548/83231499/ccs	PacBio_Hippocampus_Rep1	mm10_ERCC_SIRV	chr7	105581216	105558485	-	14	2627	22996	59684	ENSMUSG00000037032.16	ENSMUST00000189378.6	Apbb1	Apbb1-214	Known	Known	None	0.0	None	None	None	None
m54284U_191213_120042/82249740/ccs	PacBio_Hippocampus_Rep2	mm10_ERCC_SIRV	chr11	78323117	78326760	+	9	1616	33769	88895	ENSMUSG00000017390.15	ENSMUST00000017534.14	Aldoc	Aldoc-201	Known	Known	None	0.10000000149011612	None	None	None	None
m54284U_191213_120042/99158394/ccs	PacBio_Hippocampus_Rep2	mm10_ERCC_SIRV	chr9	75441521	75466383	+	12	2146	28304	74190	ENSMUSG00000042487.6	ENSMUST00000048937.5	Leo1	Leo1-201	Known	Known	None	0.30000001192092896	None	None	None	None
m54284U_191212_053548/147064360/ccs	PacBio_Hippocampus_Rep1	mm10_ERCC_SIRV	chr14	63122516	63143042	+	10	1808	41906	108246	ENSMUSG00000021939.8	ENSMUST00000006235.8	Ctsb	Ctsb-201	Known	Known	None	0.44999998807907104	None	None	None	None
m54284U_191109_043049/67765053/ccs	PacBio_Cortex_Rep2	mm10_ERCC_SIRV	chr5	121009570	120940527	-	22	4154	15358	40049	ENSMUSG00000029608.10	ENSMUST00000079204.8	Rph3a	Rph3a-201	Known	Known	None	0.6000000238418579	None	None	None	None
m54284U_191109_043049/150669662/ccs	PacBio_Cortex_Rep2	mm10_ERCC_SIRV	chr18	24020735	24012271	-	4	3088	48712	127256	ENSMUSG00000051469.14	ENSMUST00000066497.11	Zfp24	Zfp24-201	Known	Known	None	0.30000001192092896	None	None	None	None
m54284U_191213_120042/35130168/ccs	PacBio_Hippocampus_Rep2	mm10_ERCC_SIRV	chr4	48279570	48194481	-	12	1478	10802	28032	ENSMUSG00000028343.10	ENSMUST00000030028.4	Erp44	Erp44-201	Known	Known	None	0.15000000596046448	None	None	None	None
m54284U_191213_120042/75368662/ccs	PacBio_Hippocampus_Rep2	mm10_ERCC_SIRV	chr6	136828161	136813662	-	12	2659	19157	50149	ENSMUSG00000030216.12	ENSMUST00000116514.3	Wbp11	Wbp11-201	Known	Known	None	0.20000000298023224	None	None	None	None
m54284U_191107_221739/59442942/ccs	PacBio_Cortex_Rep1	mm10_ERCC_SIRV	chr1	164458000	164437115	-	6	2219	2748	6747	ENSMUSG00000026576.12	ENSMUST00000027863.12	Atp1b1	Atp1b1-201	Known	Known	None	0.20000000298023224	None	None	None	None
m54284U_191212_053548/147588926/ccs	PacBio_Hippocampus_Rep1	mm10_ERCC_SIRV	chr14	63122516	63143134	+	10	1900	41906	108246	ENSMUSG00000021939.8	ENSMUST00000006235.8	Ctsb	Ctsb-201	Known	Known	None	0.20000000298023224	None	None	None	None
m54284U_191212_053548/83232148/ccs	PacBio_Hippocampus_Rep1	mm10_ERCC_SIRV	chr7	105581209	105558485	-	14	2620	22996	59684	ENSMUSG00000037032.16	ENSMUST00000189378.6	Apbb1	Apbb1-214	Known	Known	None	0.0	None	None	None	None
m54284U_191109_043049/151586572/ccs	PacBio_Cortex_Rep2	mm10_ERCC_SIRV	chr18	24020371	24012271	-	4	3580	48712	429377	ENSMUSG00000051469.14	ENCODEMT000429377	Zfp24	ENCODEMT000429377	Known	NIC	None	0.30000001192092896	None	None	None	None
m54284U_191213_120042/58460888/ccs	PacBio_Hippocampus_Rep2	mm10_ERCC_SIRV	chr4	48279577	48194481	-	12	1485	10802	28032	ENSMUSG00000028343.10	ENSMUST00000030028.4	Erp44	Erp44-201	Known	Known	None	0.15000000596046448	None	None	None	None
m54284U_191212_053548/127467717/ccs	PacBio_Hippocampus_Rep1	mm10_ERCC_SIRV	chr15	100469119	100479163	+	9	2405	44323	114370	ENSMUSG00000037353.9	ENSMUST00000037001.9	Letmd1	Letmd1-201	Known	Known	None	0.25	None	None	None	None
m54284U_191212_053548/147718660/ccs	PacBio_Hippocampus_Rep1	mm10_ERCC_SIRV	chr14	63122516	63143153	+	10	1919	41906	108246	ENSMUSG00000021939.8	ENSMUST00000006235.8	Ctsb	Ctsb-201	Known	Known	None	0.15000000596046448	None	None	None	None
m54284U_191109_043049/152701165/ccs	PacBio_Cortex_Rep2	mm10_ERCC_SIRV	chr18	24020784	24012271	-	4	3137	48712	127256	ENSMUSG00000051469.14	ENSMUST00000066497.11	Zfp24	Zfp24-201	Known	Known	None	0.30000001192092896	None	None	None	None
m54284U_191109_043049/88933451/ccs	PacBio_Cortex_Rep2	mm10_ERCC_SIRV	chr5	121009495	120940527	-	22	4079	15358	40049	ENSMUSG00000029608.10	ENSMUST00000079204.8	Rph3a	Rph3a-201	Known	Known	None	0.6000000238418579	None	None	None	None
m54284U_191213_120042/101976486/ccs	PacBio_Hippocampus_Rep2	mm10_ERCC_SIRV	chr9	75441620	75454722	+	7	1339	28304	429403	ENSMUSG00000042487.6	ENCODEMT000429403	Leo1	ENCODEMT000429403	Known	ISM	Prefix	0.550000011920929	None	None	None	None
m54284U_191213_120042/142214330/ccs	PacBio_Hippocampus_Rep2	mm10_ERCC_SIRV	chr2	70661646	70691720	+	10	2145	4762	12474	ENSMUSG00000014959.12	ENSMUST00000028509.10	Gorasp2	Gorasp2-201	Known	Known	None	0.10000000149011612	None	None	None	None
m54284U_191212_053548/147719451/ccs	PacBio_Hippocampus_Rep1	mm10_ERCC_SIRV	chr14	63122516	63143042	+	10	1808	41906	108246	ENSMUSG00000021939.8	ENSMUST00000006235.8	Ctsb	Ctsb-201	Known	Known	None	0.44999998807907104	None	None	None	None
m54284U_191213_120042/68158865/ccs	PacBio_Hippocampus_Rep2	mm10_ERCC_SIRV	chr4	48279585	48194481	-	12	1493	10802	28032	ENSMUSG00000028343.10	ENSMUST00000030028.4	Erp44	Erp44-201	Known	Known	None	0.15000000596046448	None	None	None	None
m54284U_191109_043049/162333909/ccs	PacBio_Cortex_Rep2	mm10_ERCC_SIRV	chr18	24020822	24012252	-	4	3120	48712	429408	ENSMUSG00000051469.14	ENCODEMT000429408	Zfp24	ENCODEMT000429408	Known	NNC	None	0.30000001192092896	None	None	None	None
m54284U_191213_120042/84345907/ccs	PacBio_Hippocampus_Rep2	mm10_ERCC_SIRV	chr6	136828152	136813661	-	12	2649	19157	429080	ENSMUSG00000030216.12	ENCODEMT000429080	Wbp11	ENCODEMT000429080	Known	NNC	None	0.20000000298023224	None	None	None	None
m54284U_191212_053548/83362734/ccs	PacBio_Hippocampus_Rep1	mm10_ERCC_SIRV	chr7	105568989	105558507	-	13	1984	22996	422743	ENSMUSG00000037032.16	ENCODEMT000422743	Apbb1	ENCODEMT000422743	Known	NIC	None	0.0	None	None	None	None
m54284U_191107_221739/23528047/ccs	PacBio_Cortex_Rep1	mm10_ERCC_SIRV	chr11	78323118	78326757	+	9	1612	33769	88895	ENSMUSG00000017390.15	ENSMUST00000017534.14	Aldoc	Aldoc-201	Known	Known	None	0.15000000596046448	None	None	None	None
m54284U_191212_053548/147720536/ccs	PacBio_Hippocampus_Rep1	mm10_ERCC_SIRV	chr14	63122516	63143134	+	10	1900	41906	108246	ENSMUSG00000021939.8	ENSMUST00000006235.8	Ctsb	Ctsb-201	Known	Known	None	0.20000000298023224	None	None	None	None
m54284U_191107_221739/59574829/ccs	PacBio_Cortex_Rep1	mm10_ERCC_SIRV	chr1	164458005	164437115	-	6	2224	2748	6747	ENSMUSG00000026576.12	ENSMUST00000027863.12	Atp1b1	Atp1b1-201	Known	Known	None	0.20000000298023224	None	None	None	None
m54284U_191109_043049/170526464/ccs	PacBio_Cortex_Rep2	mm10_ERCC_SIRV	chr18	24020831	24012256	-	5	3389	48712	429399	ENSMUSG00000051469.14	ENCODEMT000429399	Zfp24	ENCODEMT000429399	Known	NNC	None	0.30000001192092896	None	None	None	None
m54284U_191213_120042/76350701/ccs	PacBio_Hippocampus_Rep2	mm10_ERCC_SIRV	chr4	48279570	48194481	-	12	1478	10802	28032	ENSMUSG00000028343.10	ENSMUST00000030028.4	Erp44	Erp44-201	Known	Known	None	0.15000000596046448	None	None	None	None
m54284U_191212_053548/147786491/ccs	PacBio_Hippocampus_Rep1	mm10_ERCC_SIRV	chr14	63122516	63143136	+	10	1902	41906	108246	ENSMUSG00000021939.8	ENSMUST00000006235.8	Ctsb	Ctsb-201	Known	Known	None	0.15000000596046448	None	None	None	None
m54284U_191213_120042/149423112/ccs	PacBio_Hippocampus_Rep2	mm10_ERCC_SIRV	chr9	75441620	75454725	+	7	1342	28304	429403	ENSMUSG00000042487.6	ENCODEMT000429403	Leo1	ENCODEMT000429403	Known	ISM	Prefix	0.6499999761581421	None	None	None	None
m54284U_191109_043049/111413383/ccs	PacBio_Cortex_Rep2	mm10_ERCC_SIRV	chr5	120959437	120940524	-	13	2949	15358	429139	ENSMUSG00000029608.10	ENCODEMT000429139	Rph3a	ENCODEMT000429139	Known	ISM	Suffix	0.6000000238418579	None	None	None	None
m54284U_191109_043049/175768907/ccs	PacBio_Cortex_Rep2	mm10_ERCC_SIRV	chr18	24020338	24012271	-	4	3185	48712	127257	ENSMUSG00000051469.14	ENSMUST00000153337.1	Zfp24	Zfp24-203	Known	Known	None	0.30000001192092896	None	None	None	None
m54284U_191213_120042/87624393/ccs	PacBio_Hippocampus_Rep2	mm10_ERCC_SIRV	chr4	48279551	48194481	-	12	1459	10802	28032	ENSMUSG00000028343.10	ENSMUST00000030028.4	Erp44	Erp44-201	Known	Known	None	0.15000000596046448	None	None	None	None
m54284U_191212_053548/147916156/ccs	PacBio_Hippocampus_Rep1	mm10_ERCC_SIRV	chr14	63122516	63143125	+	10	1891	41906	108246	ENSMUSG00000021939.8	ENSMUST00000006235.8	Ctsb	Ctsb-201	Known	Known	None	0.15000000596046448	None	None	None	None
m54284U_191212_053548/83560541/ccs	PacBio_Hippocampus_Rep1	mm10_ERCC_SIRV	chr7	105568712	105558485	-	13	1904	22996	59686	ENSMUSG00000037032.16	ENSMUST00000187057.6	Apbb1	Apbb1-205	Known	Known	None	0.0	None	None	None	None
m54284U_191213_120042/90049197/ccs	PacBio_Hippocampus_Rep2	mm10_ERCC_SIRV	chr6	136828148	136813662	-	12	2646	19157	50149	ENSMUSG00000030216.12	ENSMUST00000116514.3	Wbp11	Wbp11-201	Known	Known	None	0.20000000298023224	None	None	None	None
m54284U_191109_043049/178457205/ccs	PacBio_Cortex_Rep2	mm10_ERCC_SIRV	chr18	24020755	24012271	-	4	3108	48712	127256	ENSMUSG00000051469.14	ENSMUST00000066497.11	Zfp24	Zfp24-201	Known	Known	None	0.30000001192092896	None	None	None	None
m54284U_191212_053548/131401345/ccs	PacBio_Hippocampus_Rep1	mm10_ERCC_SIRV	chr15	100469119	100479163	+	9	2405	44323	114370	ENSMUSG00000037353.9	ENSMUST00000037001.9	Letmd1	Letmd1-201	Known	Known	None	0.25	None	None	None	None
m54284U_191213_120042/148375746/ccs	PacBio_Hippocampus_Rep2	mm10_ERCC_SIRV	chr2	70661646	70691725	+	10	2150	4762	12474	ENSMUSG00000014959.12	ENSMUST00000028509.10	Gorasp2	Gorasp2-201	Known	Known	None	0.10000000149011612	None	None	None	None
m54284U_191212_053548/147982372/ccs	PacBio_Hippocampus_Rep1	mm10_ERCC_SIRV	chr14	63122516	63143132	+	10	1898	41906	108246	ENSMUSG00000021939.8	ENSMUST00000006235.8	Ctsb	Ctsb-201	Known	Known	None	0.20000000298023224	None	None	None	None
m54284U_191213_120042/92407799/ccs	PacBio_Hippocampus_Rep2	mm10_ERCC_SIRV	chr4	48279535	48194481	-	12	1443	10802	28032	ENSMUSG00000028343.10	ENSMUST00000030028.4	Erp44	Erp44-201	Known	Known	None	0.15000000596046448	None	None	None	None
m54284U_191109_043049/179176410/ccs	PacBio_Cortex_Rep2	mm10_ERCC_SIRV	chr18	24020748	24012271	-	4	3101	48712	127256	ENSMUSG00000051469.14	ENSMUST00000066497.11	Zfp24	Zfp24-201	Known	Known	None	0.30000001192092896	None	None	None	None
m54284U_191107_221739/5638599/ccs	PacBio_Cortex_Rep1	mm10_ERCC_SIRV	chr9	75441522	75466404	+	12	2166	28304	74190	ENSMUSG00000042487.6	ENSMUST00000048937.5	Leo1	Leo1-201	Known	Known	None	0.4000000059604645	None	None	None	None
m54284U_191107_221739/59640393/ccs	PacBio_Cortex_Rep1	mm10_ERCC_SIRV	chr1	164457971	164437115	-	6	2190	2748	6747	ENSMUSG00000026576.12	ENSMUST00000027863.12	Atp1b1	Atp1b1-201	Known	Known	None	0.20000000298023224	None	None	None	None
m54284U_191107_221739/83623961/ccs	PacBio_Cortex_Rep1	mm10_ERCC_SIRV	chr11	78323118	78326755	+	9	1610	33769	88895	ENSMUSG00000017390.15	ENSMUST00000017534.14	Aldoc	Aldoc-201	Known	Known	None	0.20000000298023224	None	None	None	None
m54284U_191212_053548/148179374/ccs	PacBio_Hippocampus_Rep1	mm10_ERCC_SIRV	chr14	63122516	63143154	+	10	1920	41906	108246	ENSMUSG00000021939.8	ENSMUST00000006235.8	Ctsb	Ctsb-201	Known	Known	None	0.15000000596046448	None	None	None	None
m54284U_191212_053548/83560670/ccs	PacBio_Hippocampus_Rep1	mm10_ERCC_SIRV	chr7	105581225	105558485	-	14	2630	22996	59684	ENSMUSG00000037032.16	ENSMUST00000189378.6	Apbb1	Apbb1-214	Known	Known	None	0.0	None	None	None	None
m54284U_191213_120042/100926314/ccs	PacBio_Hippocampus_Rep2	mm10_ERCC_SIRV	chr4	48279532	48194481	-	12	1440	10802	28032	ENSMUSG00000028343.10	ENSMUST00000030028.4	Erp44	Erp44-201	Known	Known	None	0.15000000596046448	None	None	None	None
m54284U_191109_043049/141100340/ccs	PacBio_Cortex_Rep2	mm10_ERCC_SIRV	chr5	120946583	120940528	-	4	2099	15358	429105	ENSMUSG00000029608.10	ENCODEMT000429105	Rph3a	ENCODEMT000429105	Known	ISM	Suffix	0.6000000238418579	None	None	None	None
m54284U_191109_043049/179439147/ccs	PacBio_Cortex_Rep2	mm10_ERCC_SIRV	chr18	24020784	24012271	-	4	3137	48712	127256	ENSMUSG00000051469.14	ENSMUST00000066497.11	Zfp24	Zfp24-201	Known	Known	None	0.30000001192092896	None	None	None	None
m54284U_191212_053548/148441142/ccs	PacBio_Hippocampus_Rep1	mm10_ERCC_SIRV	chr14	63122516	63143134	+	10	1900	41906	108246	ENSMUSG00000021939.8	ENSMUST00000006235.8	Ctsb	Ctsb-201	Known	Known	None	0.20000000298023224	None	None	None	None
m54284U_191213_120042/93456080/ccs	PacBio_Hippocampus_Rep2	mm10_ERCC_SIRV	chr6	136828154	136813662	-	12	2652	19157	50149	ENSMUSG00000030216.12	ENSMUST00000116514.3	Wbp11	Wbp11-201	Known	Known	None	0.20000000298023224	None	None	None	None
m54284U_191212_053548/97060434/ccs	PacBio_Hippocampus_Rep1	mm10_ERCC_SIRV	chr9	75441522	75466428	+	12	2190	28304	74190	ENSMUSG00000042487.6	ENSMUST00000048937.5	Leo1	Leo1-201	Known	Known	None	0.30000001192092896	None	None	None	None
m54284U_191212_053548/3410344/ccs	PacBio_Hippocampus_Rep1	mm10_ERCC_SIRV	chr18	24020756	24012271	-	4	3109	48712	127256	ENSMUSG00000051469.14	ENSMUST00000066497.11	Zfp24	Zfp24-201	Known	Known	None	0.30000001192092896	None	None	None	None
m54284U_191213_120042/121438528/ccs	PacBio_Hippocampus_Rep2	mm10_ERCC_SIRV	chr4	48279580	48194481	-	12	1488	10802	28032	ENSMUSG00000028343.10	ENSMUST00000030028.4	Erp44	Erp44-201	Known	Known	None	0.15000000596046448	None	None	None	None
m54284U_191109_043049/28377195/ccs	PacBio_Cortex_Rep2	mm10_ERCC_SIRV	chr11	78323053	78327765	+	9	2646	33769	427561	ENSMUSG00000017390.15	ENCODEMT000427561	Aldoc	ENCODEMT000427561	Known	NNC	None	0.44999998807907104	None	None	None	None
m54284U_191212_053548/148703083/ccs	PacBio_Hippocampus_Rep1	mm10_ERCC_SIRV	chr14	63122516	63143043	+	10	1809	41906	108246	ENSMUSG00000021939.8	ENSMUST00000006235.8	Ctsb	Ctsb-201	Known	Known	None	0.4000000059604645	None	None	None	None
m54284U_191213_120042/152831382/ccs	PacBio_Hippocampus_Rep2	mm10_ERCC_SIRV	chr2	70661646	70691721	+	10	2146	4762	12474	ENSMUSG00000014959.12	ENSMUST00000028509.10	Gorasp2	Gorasp2-201	Known	Known	None	0.10000000149011612	None	None	None	None
m54284U_191212_053548/83690354/ccs	PacBio_Hippocampus_Rep1	mm10_ERCC_SIRV	chr7	105581213	105558485	-	14	2624	22996	59684	ENSMUSG00000037032.16	ENSMUST00000189378.6	Apbb1	Apbb1-214	Known	Known	None	0.0	None	None	None	None
m54284U_191109_043049/163840805/ccs	PacBio_Cortex_Rep2	mm10_ERCC_SIRV	chr5	121009552	120940525	-	22	4130	15358	429111	ENSMUSG00000029608.10	ENCODEMT000429111	Rph3a	ENCODEMT000429111	Known	NIC	None	0.6000000238418579	None	None	None	None
m54284U_191212_053548/4194993/ccs	PacBio_Hippocampus_Rep1	mm10_ERCC_SIRV	chr18	24020791	24012271	-	4	3144	48712	127256	ENSMUSG00000051469.14	ENSMUST00000066497.11	Zfp24	Zfp24-201	Known	Known	None	0.30000001192092896	None	None	None	None
m54284U_191212_053548/135659932/ccs	PacBio_Hippocampus_Rep1	mm10_ERCC_SIRV	chr15	100469119	100479163	+	9	2405	44323	114370	ENSMUSG00000037353.9	ENSMUST00000037001.9	Letmd1	Letmd1-201	Known	Known	None	0.25	None	None	None	None
m54284U_191213_120042/124848118/ccs	PacBio_Hippocampus_Rep2	mm10_ERCC_SIRV	chr4	48279558	48194481	-	12	1466	10802	28032	ENSMUSG00000028343.10	ENSMUST00000030028.4	Erp44	Erp44-201	Known	Known	None	0.15000000596046448	None	None	None	None
m54284U_191107_221739/59770929/ccs	PacBio_Cortex_Rep1	mm10_ERCC_SIRV	chr1	164458005	164437115	-	6	2224	2748	6747	ENSMUSG00000026576.12	ENSMUST00000027863.12	Atp1b1	Atp1b1-201	Known	Known	None	0.20000000298023224	None	None	None	None
m54284U_191212_053548/149293512/ccs	PacBio_Hippocampus_Rep1	mm10_ERCC_SIRV	chr14	63122516	63143129	+	10	1895	41906	108246	ENSMUSG00000021939.8	ENSMUST00000006235.8	Ctsb	Ctsb-201	Known	Known	None	0.15000000596046448	None	None	None	None
m54284U_191109_043049/171967534/ccs	PacBio_Cortex_Rep2	mm10_ERCC_SIRV	chr5	120941905	120940529	-	1	1536	15358	429092	ENSMUSG00000029608.10	ENCODEMT000429092	Rph3a	ENCODEMT000429092	Known	Genomic	None	0.6000000238418579	None	None	None	None
m54284U_191109_043049/54002713/ccs	PacBio_Cortex_Rep2	mm10_ERCC_SIRV	chr11	78323119	78326755	+	9	1609	33769	88895	ENSMUSG00000017390.15	ENSMUST00000017534.14	Aldoc	Aldoc-201	Known	Known	None	0.20000000298023224	None	None	None	None
m54284U_191212_053548/10159998/ccs	PacBio_Hippocampus_Rep1	mm10_ERCC_SIRV	chr18	24020764	24012271	-	4	3117	48712	127256	ENSMUSG00000051469.14	ENSMUST00000066497.11	Zfp24	Zfp24-201	Known	Known	None	0.30000001192092896	None	None	None	None
m54284U_191213_120042/155847439/ccs	PacBio_Hippocampus_Rep2	mm10_ERCC_SIRV	chr4	48279632	48194481	-	12	1540	10802	28032	ENSMUSG00000028343.10	ENSMUST00000030028.4	Erp44	Erp44-201	Known	Known	None	0.15000000596046448	None	None	None	None
m54284U_191213_120042/94569586/ccs	PacBio_Hippocampus_Rep2	mm10_ERCC_SIRV	chr6	136828151	136813662	-	12	2649	19157	50149	ENSMUSG00000030216.12	ENSMUST00000116514.3	Wbp11	Wbp11-201	Known	Known	None	0.20000000298023224	None	None	None	None
m54284U_191213_120042/58000973/ccs	PacBio_Hippocampus_Rep2	mm10_ERCC_SIRV	chr9	75441621	75454732	+	7	1348	28304	429403	ENSMUSG00000042487.6	ENCODEMT000429403	Leo1	ENCODEMT000429403	Known	ISM	Prefix	0.6499999761581421	None	None	None	None
m54284U_191212_053548/149621182/ccs	PacBio_Hippocampus_Rep1	mm10_ERCC_SIRV	chr14	63122516	63143134	+	10	1900	41906	108246	ENSMUSG00000021939.8	ENSMUST00000006235.8	Ctsb	Ctsb-201	Known	Known	None	0.20000000298023224	None	None	None	None
m54284U_191212_053548/83690992/ccs	PacBio_Hippocampus_Rep1	mm10_ERCC_SIRV	chr7	105581277	105558485	-	14	2688	22996	59684	ENSMUSG00000037032.16	ENSMUST00000189378.6	Apbb1	Apbb1-214	Known	Known	None	0.0	None	None	None	None
m54284U_191212_053548/10880959/ccs	PacBio_Hippocampus_Rep1	mm10_ERCC_SIRV	chr18	24018170	24012271	-	3	3066	48712	429378	ENSMUSG00000051469.14	ENCODEMT000429378	Zfp24	ENCODEMT000429378	Known	ISM	Suffix	0.30000001192092896	None	None	None	None
m54284U_191213_120042/159909537/ccs	PacBio_Hippocampus_Rep2	mm10_ERCC_SIRV	chr4	48279568	48194481	-	12	1476	10802	28032	ENSMUSG00000028343.10	ENSMUST00000030028.4	Erp44	Erp44-201	Known	Known	None	0.15000000596046448	None	None	None	None
m54284U_191212_053548/35719310/ccs	PacBio_Hippocampus_Rep1	mm10_ERCC_SIRV	chr11	78323119	78326760	+	9	1614	33769	88895	ENSMUSG00000017390.15	ENSMUST00000017534.14	Aldoc	Aldoc-201	Known	Known	None	0.10000000149011612	None	None	None	None
m54284U_191212_053548/149684704/ccs	PacBio_Hippocampus_Rep1	mm10_ERCC_SIRV	chr14	63122516	63143133	+	10	1899	41906	108246	ENSMUSG00000021939.8	ENSMUST00000006235.8	Ctsb	Ctsb-201	Known	Known	None	0.20000000298023224	None	None	None	None
m54284U_191212_053548/109248885/ccs	PacBio_Hippocampus_Rep1	mm10_ERCC_SIRV	chr5	121009541	120940527	-	22	4125	15358	40049	ENSMUSG00000029608.10	ENSMUST00000079204.8	Rph3a	Rph3a-201	Known	Known	None	0.6000000238418579	None	None	None	None
m54284U_191213_120042/153814851/ccs	PacBio_Hippocampus_Rep2	mm10_ERCC_SIRV	chr2	70661646	70691725	+	10	2150	4762	12474	ENSMUSG00000014959.12	ENSMUST00000028509.10	Gorasp2	Gorasp2-201	Known	Known	None	0.10000000149011612	None	None	None	None
m54284U_191212_053548/18023498/ccs	PacBio_Hippocampus_Rep1	mm10_ERCC_SIRV	chr18	24020784	24012271	-	4	3137	48712	127256	ENSMUSG00000051469.14	ENSMUST00000066497.11	Zfp24	Zfp24-201	Known	Known	None	0.30000001192092896	None	None	None	None
m54284U_191213_120042/169082978/ccs	PacBio_Hippocampus_Rep2	mm10_ERCC_SIRV	chr4	48279545	48194481	-	12	1453	10802	28032	ENSMUSG00000028343.10	ENSMUST00000030028.4	Erp44	Erp44-201	Known	Known	None	0.15000000596046448	None	None	None	None
m54284U_191213_120042/100860867/ccs	PacBio_Hippocampus_Rep2	mm10_ERCC_SIRV	chr6	136828154	136813661	-	12	2677	19157	429080	ENSMUSG00000030216.12	ENCODEMT000429080	Wbp11	ENCODEMT000429080	Known	NNC	None	0.20000000298023224	None	None	None	None
m54284U_191212_053548/83757617/ccs	PacBio_Hippocampus_Rep1	mm10_ERCC_SIRV	chr7	105581225	105558485	-	14	2636	22996	59684	ENSMUSG00000037032.16	ENSMUST00000189378.6	Apbb1	Apbb1-214	Known	Known	None	0.0	None	None	None	None
m54284U_191107_221739/59771563/ccs	PacBio_Cortex_Rep1	mm10_ERCC_SIRV	chr1	164458005	164437115	-	6	2224	2748	6747	ENSMUSG00000026576.12	ENSMUST00000027863.12	Atp1b1	Atp1b1-201	Known	Known	None	0.20000000298023224	None	None	None	None
m54284U_191212_053548/145230326/ccs	PacBio_Hippocampus_Rep1	mm10_ERCC_SIRV	chr15	100469119	100479163	+	9	2405	44323	114370	ENSMUSG00000037353.9	ENSMUST00000037001.9	Letmd1	Letmd1-201	Known	Known	None	0.25	None	None	None	None
m54284U_191107_221739/17105498/ccs	PacBio_Cortex_Rep1	mm10_ERCC_SIRV	chr9	75441524	75466430	+	12	2190	28304	74190	ENSMUSG00000042487.6	ENSMUST00000048937.5	Leo1	Leo1-201	Known	Known	None	0.4000000059604645	None	None	None	None
m54284U_191212_053548/22085887/ccs	PacBio_Hippocampus_Rep1	mm10_ERCC_SIRV	chr18	24020785	24012271	-	4	3138	48712	127256	ENSMUSG00000051469.14	ENSMUST00000066497.11	Zfp24	Zfp24-201	Known	Known	None	0.30000001192092896	None	None	None	None
m54284U_191212_053548/150274331/ccs	PacBio_Hippocampus_Rep1	mm10_ERCC_SIRV	chr14	63122516	63143157	+	10	1923	41906	108246	ENSMUSG00000021939.8	ENSMUST00000006235.8	Ctsb	Ctsb-201	Known	Known	None	0.15000000596046448	None	None	None	None
m54284U_191212_053548/68814832/ccs	PacBio_Hippocampus_Rep1	mm10_ERCC_SIRV	chr11	78323119	78326750	+	9	1604	33769	88895	ENSMUSG00000017390.15	ENSMUST00000017534.14	Aldoc	Aldoc-201	Known	Known	None	0.4000000059604645	None	None	None	None
m54284U_191213_120042/172032651/ccs	PacBio_Hippocampus_Rep2	mm10_ERCC_SIRV	chr4	48279570	48194481	-	12	1478	10802	28032	ENSMUSG00000028343.10	ENSMUST00000030028.4	Erp44	Erp44-201	Known	Known	None	0.15000000596046448	None	None	None	None
m54284U_191213_120042/46138381/ccs	PacBio_Hippocampus_Rep2	mm10_ERCC_SIRV	chr5	121009402	120940525	-	22	4005	15358	429111	ENSMUSG00000029608.10	ENCODEMT000429111	Rph3a	ENCODEMT000429111	Known	NIC	None	0.6000000238418579	None	None	None	None
m54284U_191212_053548/23003227/ccs	PacBio_Hippocampus_Rep1	mm10_ERCC_SIRV	chr18	24017795	24012271	-	3	2691	48712	429378	ENSMUSG00000051469.14	ENCODEMT000429378	Zfp24	ENCODEMT000429378	Known	ISM	Suffix	0.30000001192092896	None	None	None	None
m54284U_191212_053548/150604495/ccs	PacBio_Hippocampus_Rep1	mm10_ERCC_SIRV	chr14	63122516	63143041	+	10	1807	41906	108246	ENSMUSG00000021939.8	ENSMUST00000006235.8	Ctsb	Ctsb-201	Known	Known	None	0.44999998807907104	None	None	None	None
m54284U_191213_120042/178521713/ccs	PacBio_Hippocampus_Rep2	mm10_ERCC_SIRV	chr4	48279593	48194481	-	12	1501	10802	28032	ENSMUSG00000028343.10	ENSMUST00000030028.4	Erp44	Erp44-201	Known	Known	None	0.15000000596046448	None	None	None	None
m54284U_191212_053548/83887682/ccs	PacBio_Hippocampus_Rep1	mm10_ERCC_SIRV	chr7	105581266	105558485	-	14	2677	22996	59684	ENSMUSG00000037032.16	ENSMUST00000189378.6	Apbb1	Apbb1-214	Known	Known	None	0.0	None	None	None	None
m54284U_191107_221739/64291252/ccs	PacBio_Cortex_Rep1	mm10_ERCC_SIRV	chr9	75441524	75466429	+	12	2189	28304	74190	ENSMUSG00000042487.6	ENSMUST00000048937.5	Leo1	Leo1-201	Known	Known	None	0.3499999940395355	None	None	None	None
m54284U_191212_053548/24775368/ccs	PacBio_Hippocampus_Rep1	mm10_ERCC_SIRV	chr18	24020359	24012271	-	4	3568	48712	429377	ENSMUSG00000051469.14	ENCODEMT000429377	Zfp24	ENCODEMT000429377	Known	NIC	None	0.30000001192092896	None	None	None	None
m54284U_191212_053548/72943373/ccs	PacBio_Hippocampus_Rep1	mm10_ERCC_SIRV	chr11	78323139	78326717	+	9	1560	33769	427542	ENSMUSG00000017390.15	ENCODEMT000427542	Aldoc	ENCODEMT000427542	Known	NNC	None	0.15000000596046448	None	None	None	None
m54284U_191213_120042/101452604/ccs	PacBio_Hippocampus_Rep2	mm10_ERCC_SIRV	chr6	136828147	136813662	-	12	2645	19157	50149	ENSMUSG00000030216.12	ENSMUST00000116514.3	Wbp11	Wbp11-201	Known	Known	None	0.20000000298023224	None	None	None	None
m54284U_191213_120042/159711782/ccs	PacBio_Hippocampus_Rep2	mm10_ERCC_SIRV	chr2	70661646	70691724	+	10	2149	4762	12474	ENSMUSG00000014959.12	ENSMUST00000028509.10	Gorasp2	Gorasp2-201	Known	Known	None	0.10000000149011612	None	None	None	None
m54284U_191107_221739/121243464/ccs	PacBio_Cortex_Rep1	mm10_ERCC_SIRV	chr5	121008588	120940531	-	21	3981	15358	429089	ENSMUSG00000029608.10	ENCODEMT000429089	Rph3a	ENCODEMT000429089	Known	NIC	None	0.6000000238418579	None	None	None	None
m54284U_191212_053548/150732932/ccs	PacBio_Hippocampus_Rep1	mm10_ERCC_SIRV	chr14	63122516	63143042	+	10	1808	41906	108246	ENSMUSG00000021939.8	ENSMUST00000006235.8	Ctsb	Ctsb-201	Known	Known	None	0.44999998807907104	None	None	None	None
m54284U_191107_221739/42664029/ccs	PacBio_Cortex_Rep1	mm10_ERCC_SIRV	chr4	48279561	48194482	-	12	1468	10802	28032	ENSMUSG00000028343.10	ENSMUST00000030028.4	Erp44	Erp44-201	Known	Known	None	0.10000000149011612	None	None	None	None
m54284U_191107_221739/59902126/ccs	PacBio_Cortex_Rep1	mm10_ERCC_SIRV	chr1	164458000	164437115	-	6	2219	2748	6747	ENSMUSG00000026576.12	ENSMUST00000027863.12	Atp1b1	Atp1b1-201	Known	Known	None	0.20000000298023224	None	None	None	None
m54284U_191212_053548/29886947/ccs	PacBio_Hippocampus_Rep1	mm10_ERCC_SIRV	chr18	24020783	24012271	-	4	3136	48712	127256	ENSMUSG00000051469.14	ENSMUST00000066497.11	Zfp24	Zfp24-201	Known	Known	None	0.30000001192092896	None	None	None	None
m54284U_191212_053548/149817607/ccs	PacBio_Hippocampus_Rep1	mm10_ERCC_SIRV	chr5	121009741	120940538	-	22	4324	15358	429415	ENSMUSG00000029608.10	ENCODEMT000429415	Rph3a	ENCODEMT000429415	Known	NNC	None	0.5	None	None	None	None
m54284U_191212_053548/156369068/ccs	PacBio_Hippocampus_Rep1	mm10_ERCC_SIRV	chr15	100469142	100479162	+	8	2289	44323	428762	ENSMUSG00000037353.9	ENCODEMT000428762	Letmd1	ENCODEMT000428762	Known	NIC	None	0.25	None	None	None	None
m54284U_191107_221739/63244785/ccs	PacBio_Cortex_Rep1	mm10_ERCC_SIRV	chr11	78323120	78326760	+	9	1613	33769	88895	ENSMUSG00000017390.15	ENSMUST00000017534.14	Aldoc	Aldoc-201	Known	Known	None	0.10000000149011612	None	None	None	None
m54284U_191212_053548/150801168/ccs	PacBio_Hippocampus_Rep1	mm10_ERCC_SIRV	chr14	63122516	63143134	+	10	1900	41906	108246	ENSMUSG00000021939.8	ENSMUST00000006235.8	Ctsb	Ctsb-201	Known	Known	None	0.20000000298023224	None	None	None	None
m54284U_191212_053548/84018355/ccs	PacBio_Hippocampus_Rep1	mm10_ERCC_SIRV	chr7	105581224	105558485	-	14	2635	22996	59684	ENSMUSG00000037032.16	ENSMUST00000189378.6	Apbb1	Apbb1-214	Known	Known	None	0.0	None	None	None	None
m54284U_191107_221739/180095050/ccs	PacBio_Cortex_Rep1	mm10_ERCC_SIRV	chr4	48279571	48194482	-	12	1478	10802	28032	ENSMUSG00000028343.10	ENSMUST00000030028.4	Erp44	Erp44-201	Known	Known	None	0.10000000149011612	None	None	None	None
m54284U_191107_221739/120063932/ccs	PacBio_Cortex_Rep1	mm10_ERCC_SIRV	chr9	75441524	75466430	+	12	2190	28304	74190	ENSMUSG00000042487.6	ENSMUST00000048937.5	Leo1	Leo1-201	Known	Known	None	0.4000000059604645	None	None	None	None
m54284U_191212_053548/31394499/ccs	PacBio_Hippocampus_Rep1	mm10_ERCC_SIRV	chr18	24020348	24012271	-	4	3557	48712	429377	ENSMUSG00000051469.14	ENCODEMT000429377	Zfp24	ENCODEMT000429377	Known	NIC	None	0.30000001192092896	None	None	None	None
m54284U_191213_120042/131400527/ccs	PacBio_Hippocampus_Rep2	mm10_ERCC_SIRV	chr6	136828148	136813662	-	12	2646	19157	50149	ENSMUSG00000030216.12	ENSMUST00000116514.3	Wbp11	Wbp11-201	Known	Known	None	0.20000000298023224	None	None	None	None
m54284U_191212_053548/150996695/ccs	PacBio_Hippocampus_Rep1	mm10_ERCC_SIRV	chr14	63122516	63143133	+	10	1899	41906	108246	ENSMUSG00000021939.8	ENSMUST00000006235.8	Ctsb	Ctsb-201	Known	Known	None	0.20000000298023224	None	None	None	None
m54284U_191109_043049/31720406/ccs	PacBio_Cortex_Rep2	mm10_ERCC_SIRV	chr4	48279538	48194482	-	12	1445	10802	28032	ENSMUSG00000028343.10	ENSMUST00000030028.4	Erp44	Erp44-201	Known	Known	None	0.10000000149011612	None	None	None	None
m54284U_191213_120042/160237021/ccs	PacBio_Hippocampus_Rep2	mm10_ERCC_SIRV	chr2	70661646	70691724	+	10	2149	4762	12474	ENSMUSG00000014959.12	ENSMUST00000028509.10	Gorasp2	Gorasp2-201	Known	Known	None	0.10000000149011612	None	None	None	None
m54284U_191212_053548/32243814/ccs	PacBio_Hippocampus_Rep1	mm10_ERCC_SIRV	chr18	24020797	24012271	-	4	3150	48712	127256	ENSMUSG00000051469.14	ENSMUST00000066497.11	Zfp24	Zfp24-201	Known	Known	None	0.30000001192092896	None	None	None	None
m54284U_191107_221739/76350236/ccs	PacBio_Cortex_Rep1	mm10_ERCC_SIRV	chr11	78323120	78326750	+	9	1603	33769	88895	ENSMUSG00000017390.15	ENSMUST00000017534.14	Aldoc	Aldoc-201	Known	Known	None	0.4000000059604645	None	None	None	None
m54284U_191212_053548/127992441/ccs	PacBio_Hippocampus_Rep1	mm10_ERCC_SIRV	chr5	121009638	120940546	-	22	4203	15358	40049	ENSMUSG00000029608.10	ENSMUST00000079204.8	Rph3a	Rph3a-201	Known	Known	None	0.20000000298023224	None	None	None	None
m54284U_191212_053548/84083755/ccs	PacBio_Hippocampus_Rep1	mm10_ERCC_SIRV	chr7	105581229	105558485	-	14	2655	22996	59684	ENSMUSG00000037032.16	ENSMUST00000189378.6	Apbb1	Apbb1-214	Known	Known	None	0.0	None	None	None	None
m54284U_191212_053548/151259460/ccs	PacBio_Hippocampus_Rep1	mm10_ERCC_SIRV	chr14	63122516	63143134	+	10	1900	41906	108246	ENSMUSG00000021939.8	ENSMUST00000006235.8	Ctsb	Ctsb-201	Known	Known	None	0.20000000298023224	None	None	None	None
m54284U_191107_221739/60228463/ccs	PacBio_Cortex_Rep1	mm10_ERCC_SIRV	chr1	164453980	164437132	-	5	2168	2748	405825	ENSMUSG00000026576.12	ENCODEMT000405825	Atp1b1	ENCODEMT000405825	Known	ISM	Suffix	0.20000000298023224	None	None	None	None
m54284U_191107_221739/175049093/ccs	PacBio_Cortex_Rep1	mm10_ERCC_SIRV	chr9	75441623	75454725	+	7	1339	28304	429403	ENSMUSG00000042487.6	ENCODEMT000429403	Leo1	ENCODEMT000429403	Known	ISM	Prefix	0.6499999761581421	None	None	None	None
m54284U_191109_043049/57017012/ccs	PacBio_Cortex_Rep2	mm10_ERCC_SIRV	chr4	48279564	48194482	-	12	1471	10802	28032	ENSMUSG00000028343.10	ENSMUST00000030028.4	Erp44	Erp44-201	Known	Known	None	0.10000000149011612	None	None	None	None
m54284U_191212_053548/34343561/ccs	PacBio_Hippocampus_Rep1	mm10_ERCC_SIRV	chr18	24020813	24012271	-	4	3166	48712	127256	ENSMUSG00000051469.14	ENSMUST00000066497.11	Zfp24	Zfp24-201	Known	Known	None	0.30000001192092896	None	None	None	None
m54284U_191212_053548/159450827/ccs	PacBio_Hippocampus_Rep1	mm10_ERCC_SIRV	chr15	100469119	100479163	+	9	2405	44323	114370	ENSMUSG00000037353.9	ENSMUST00000037001.9	Letmd1	Letmd1-201	Known	Known	None	0.25	None	None	None	None
m54284U_191107_221739/108724753/ccs	PacBio_Cortex_Rep1	mm10_ERCC_SIRV	chr6	136828145	136813663	-	12	2642	19157	50149	ENSMUSG00000030216.12	ENSMUST00000116514.3	Wbp11	Wbp11-201	Known	Known	None	0.25	None	None	None	None
m54284U_191107_221739/115345340/ccs	PacBio_Cortex_Rep1	mm10_ERCC_SIRV	chr11	78323120	78326757	+	9	1610	33769	88895	ENSMUSG00000017390.15	ENSMUST00000017534.14	Aldoc	Aldoc-201	Known	Known	None	0.15000000596046448	None	None	None	None
m54284U_191107_221739/69403316/ccs	PacBio_Cortex_Rep1	mm10_ERCC_SIRV	chr5	120940576	120942141	+	1	1566	80082	429416	ENCODEMG000080082	ENCODEMT000429416	ENCODEMG000080082	ENCODEMT000429416	Antisense	Antisense	None	0.30000001192092896	None	None	None	None
m54284U_191212_053548/34800005/ccs	PacBio_Hippocampus_Rep1	mm10_ERCC_SIRV	chr18	24020766	24012271	-	4	3119	48712	127256	ENSMUSG00000051469.14	ENSMUST00000066497.11	Zfp24	Zfp24-201	Known	Known	None	0.30000001192092896	None	None	None	None
m54284U_191212_053548/39978717/ccs	PacBio_Hippocampus_Rep1	mm10_ERCC_SIRV	chr4	48279559	48194482	-	12	1466	10802	28032	ENSMUSG00000028343.10	ENSMUST00000030028.4	Erp44	Erp44-201	Known	Known	None	0.10000000149011612	None	None	None	None
m54284U_191212_053548/151259531/ccs	PacBio_Hippocampus_Rep1	mm10_ERCC_SIRV	chr14	63122516	63143131	+	10	1897	41906	108246	ENSMUSG00000021939.8	ENSMUST00000006235.8	Ctsb	Ctsb-201	Known	Known	None	0.20000000298023224	None	None	None	None
m54284U_191109_043049/108267802/ccs	PacBio_Cortex_Rep2	mm10_ERCC_SIRV	chr9	75441524	75466235	+	12	1995	28304	74190	ENSMUSG00000042487.6	ENSMUST00000048937.5	Leo1	Leo1-201	Known	Known	None	0.6499999761581421	None	None	None	None
m54284U_191212_053548/85000658/ccs	PacBio_Hippocampus_Rep1	mm10_ERCC_SIRV	chr7	105581271	105558485	-	14	2676	22996	59684	ENSMUSG00000037032.16	ENSMUST00000189378.6	Apbb1	Apbb1-214	Known	Known	None	0.0	None	None	None	None
m54284U_191212_053548/38733094/ccs	PacBio_Hippocampus_Rep1	mm10_ERCC_SIRV	chr18	24020784	24012271	-	4	3137	48712	127256	ENSMUSG00000051469.14	ENSMUST00000066497.11	Zfp24	Zfp24-201	Known	Known	None	0.30000001192092896	None	None	None	None
m54284U_191109_043049/135464730/ccs	PacBio_Cortex_Rep2	mm10_ERCC_SIRV	chr11	78323120	78326750	+	9	1603	33769	88895	ENSMUSG00000017390.15	ENSMUST00000017534.14	Aldoc	Aldoc-201	Known	Known	None	0.4000000059604645	None	None	None	None
m54284U_191212_053548/142476777/ccs	PacBio_Hippocampus_Rep1	mm10_ERCC_SIRV	chr4	48279551	48194482	-	12	1458	10802	28032	ENSMUSG00000028343.10	ENSMUST00000030028.4	Erp44	Erp44-201	Known	Known	None	0.10000000149011612	None	None	None	None
m54284U_191213_120042/162007445/ccs	PacBio_Hippocampus_Rep2	mm10_ERCC_SIRV	chr2	70661646	70691724	+	10	2149	4762	12474	ENSMUSG00000014959.12	ENSMUST00000028509.10	Gorasp2	Gorasp2-201	Known	Known	None	0.10000000149011612	None	None	None	None
m54284U_191107_221739/51644528/ccs	PacBio_Cortex_Rep1	mm10_ERCC_SIRV	chr5	120940500	120942023	+	1	1293	80082	429416	ENCODEMG000080082	ENCODEMT000429416	ENCODEMG000080082	ENCODEMT000429416	Antisense	Antisense	None	0.25	None	None	None	None
m54284U_191212_053548/151388488/ccs	PacBio_Hippocampus_Rep1	mm10_ERCC_SIRV	chr14	63122516	63143154	+	10	1920	41906	108246	ENSMUSG00000021939.8	ENSMUST00000006235.8	Ctsb	Ctsb-201	Known	Known	None	0.15000000596046448	None	None	None	None
m54284U_191109_043049/14025602/ccs	PacBio_Cortex_Rep2	mm10_ERCC_SIRV	chr6	136828149	136813663	-	12	2646	19157	50149	ENSMUSG00000030216.12	ENSMUST00000116514.3	Wbp11	Wbp11-201	Known	Known	None	0.25	None	None	None	None
m54284U_191107_221739/60426373/ccs	PacBio_Cortex_Rep1	mm10_ERCC_SIRV	chr1	164458000	164437115	-	6	2219	2748	6747	ENSMUSG00000026576.12	ENSMUST00000027863.12	Atp1b1	Atp1b1-201	Known	Known	None	0.20000000298023224	None	None	None	None
m54284U_191212_053548/41418969/ccs	PacBio_Hippocampus_Rep1	mm10_ERCC_SIRV	chr18	24020329	24012271	-	4	3176	48712	127257	ENSMUSG00000051469.14	ENSMUST00000153337.1	Zfp24	Zfp24-203	Known	Known	None	0.30000001192092896	None	None	None	None
m54284U_191212_053548/160238378/ccs	PacBio_Hippocampus_Rep1	mm10_ERCC_SIRV	chr15	100469119	100479163	+	9	2405	44323	114370	ENSMUSG00000037353.9	ENSMUST00000037001.9	Letmd1	Letmd1-201	Known	Known	None	0.25	None	None	None	None
m54284U_191213_120042/47515942/ccs	PacBio_Hippocampus_Rep2	mm10_ERCC_SIRV	chr4	48279559	48194482	-	12	1466	10802	28032	ENSMUSG00000028343.10	ENSMUST00000030028.4	Erp44	Erp44-201	Known	Known	None	0.10000000149011612	None	None	None	None
m54284U_191212_053548/42731647/ccs	PacBio_Hippocampus_Rep1	mm10_ERCC_SIRV	chr18	24014915	24012255	-	1	2343	48712	429375	ENSMUSG00000051469.14	ENCODEMT000429375	Zfp24	ENCODEMT000429375	Known	Genomic	None	0.30000001192092896	None	None	None	None
m54284U_191109_043049/178454910/ccs	PacBio_Cortex_Rep2	mm10_ERCC_SIRV	chr9	75441524	75466431	+	12	2191	28304	74190	ENSMUSG00000042487.6	ENSMUST00000048937.5	Leo1	Leo1-201	Known	Known	None	0.4000000059604645	None	None	None	None
m54284U_191212_053548/85065817/ccs	PacBio_Hippocampus_Rep1	mm10_ERCC_SIRV	chr7	105581212	105558485	-	14	2623	22996	59684	ENSMUSG00000037032.16	ENSMUST00000189378.6	Apbb1	Apbb1-214	Known	Known	None	0.0	None	None	None	None
m54284U_191212_053548/151389176/ccs	PacBio_Hippocampus_Rep1	mm10_ERCC_SIRV	chr14	63122516	63143134	+	10	1900	41906	108246	ENSMUSG00000021939.8	ENSMUST00000006235.8	Ctsb	Ctsb-201	Known	Known	None	0.20000000298023224	None	None	None	None
m54284U_191212_053548/46991467/ccs	PacBio_Hippocampus_Rep1	mm10_ERCC_SIRV	chr18	24020771	24012271	-	4	3124	48712	127256	ENSMUSG00000051469.14	ENSMUST00000066497.11	Zfp24	Zfp24-201	Known	Known	None	0.30000001192092896	None	None	None	None
m54284U_191213_120042/48825605/ccs	PacBio_Hippocampus_Rep2	mm10_ERCC_SIRV	chr4	48279570	48194482	-	12	1477	10802	28032	ENSMUSG00000028343.10	ENSMUST00000030028.4	Erp44	Erp44-201	Known	Known	None	0.10000000149011612	None	None	None	None
m54284U_191109_043049/139658416/ccs	PacBio_Cortex_Rep2	mm10_ERCC_SIRV	chr11	78323120	78326760	+	9	1613	33769	88895	ENSMUSG00000017390.15	ENSMUST00000017534.14	Aldoc	Aldoc-201	Known	Known	None	0.10000000149011612	None	None	None	None
m54284U_191107_221739/139395313/ccs	PacBio_Cortex_Rep1	mm10_ERCC_SIRV	chr5	121009465	120940581	-	22	3995	15358	40049	ENSMUSG00000029608.10	ENSMUST00000079204.8	Rph3a	Rph3a-201	Known	Known	None	0.20000000298023224	None	None	None	None
m54284U_191212_053548/48367249/ccs	PacBio_Hippocampus_Rep1	mm10_ERCC_SIRV	chr18	24020740	24012271	-	4	3093	48712	127256	ENSMUSG00000051469.14	ENSMUST00000066497.11	Zfp24	Zfp24-201	Known	Known	None	0.30000001192092896	None	None	None	None
m54284U_191212_053548/151783038/ccs	PacBio_Hippocampus_Rep1	mm10_ERCC_SIRV	chr14	63122516	63143132	+	10	1898	41906	108246	ENSMUSG00000021939.8	ENSMUST00000006235.8	Ctsb	Ctsb-201	Known	Known	None	0.20000000298023224	None	None	None	None
m54284U_191212_053548/121766632/ccs	PacBio_Hippocampus_Rep1	mm10_ERCC_SIRV	chr9	75441524	75466429	+	12	2189	28304	74190	ENSMUSG00000042487.6	ENSMUST00000048937.5	Leo1	Leo1-201	Known	Known	None	0.3499999940395355	None	None	None	None
m54284U_191213_120042/161220456/ccs	PacBio_Hippocampus_Rep2	mm10_ERCC_SIRV	chr4	48279591	48194482	-	12	1498	10802	28032	ENSMUSG00000028343.10	ENSMUST00000030028.4	Erp44	Erp44-201	Known	Known	None	0.10000000149011612	None	None	None	None
m54284U_191212_053548/52234554/ccs	PacBio_Hippocampus_Rep1	mm10_ERCC_SIRV	chr18	24020806	24012254	-	4	3128	48712	429406	ENSMUSG00000051469.14	ENCODEMT000429406	Zfp24	ENCODEMT000429406	Known	NNC	None	0.30000001192092896	None	None	None	None
m54284U_191213_120042/165150747/ccs	PacBio_Hippocampus_Rep2	mm10_ERCC_SIRV	chr2	70661646	70691722	+	10	2147	4762	12474	ENSMUSG00000014959.12	ENSMUST00000028509.10	Gorasp2	Gorasp2-201	Known	Known	None	0.10000000149011612	None	None	None	None
m54284U_191212_053548/85263812/ccs	PacBio_Hippocampus_Rep1	mm10_ERCC_SIRV	chr7	105581504	105558485	-	14	2567	22996	59677	ENSMUSG00000037032.16	ENSMUST00000191011.6	Apbb1	Apbb1-217	Known	Known	None	0.0	None	None	None	None
m54284U_191107_221739/60884114/ccs	PacBio_Cortex_Rep1	mm10_ERCC_SIRV	chr1	164458005	164437115	-	6	2224	2748	6747	ENSMUSG00000026576.12	ENSMUST00000027863.12	Atp1b1	Atp1b1-201	Known	Known	None	0.20000000298023224	None	None	None	None
m54284U_191212_053548/61735209/ccs	PacBio_Hippocampus_Rep1	mm10_ERCC_SIRV	chr18	24020774	24012271	-	4	3074	48712	429417	ENSMUSG00000051469.14	ENCODEMT000429417	Zfp24	ENCODEMT000429417	Known	NNC	None	0.30000001192092896	None	None	None	None
m54284U_191212_053548/167051817/ccs	PacBio_Hippocampus_Rep1	mm10_ERCC_SIRV	chr15	100469119	100479165	+	9	2300	44323	114373	ENSMUSG00000037353.9	ENSMUST00000229648.1	Letmd1	Letmd1-206	Known	Known	None	0.20000000298023224	None	None	None	None
m54284U_191107_221739/50200909/ccs	PacBio_Cortex_Rep1	mm10_ERCC_SIRV	chr5	121009387	120940909	-	22	3589	15358	40049	ENSMUSG00000029608.10	ENSMUST00000079204.8	Rph3a	Rph3a-201	Known	Known	None	0.20000000298023224	None	None	None	None
m54284U_191212_053548/151849183/ccs	PacBio_Hippocampus_Rep1	mm10_ERCC_SIRV	chr14	63122516	63143134	+	10	1900	41906	108246	ENSMUSG00000021939.8	ENSMUST00000006235.8	Ctsb	Ctsb-201	Known	Known	None	0.20000000298023224	None	None	None	None
m54284U_191107_221739/34080470/ccs	PacBio_Cortex_Rep1	mm10_ERCC_SIRV	chr4	48279568	48194483	-	12	1474	10802	28032	ENSMUSG00000028343.10	ENSMUST00000030028.4	Erp44	Erp44-201	Known	Known	None	0.10000000149011612	None	None	None	None
m54284U_191107_221739/90704623/ccs	PacBio_Cortex_Rep1	mm10_ERCC_SIRV	chr5	120940874	120942452	+	1	1348	80082	429416	ENCODEMG000080082	ENCODEMT000429416	ENCODEMG000080082	ENCODEMT000429416	Antisense	Antisense	None	0.3499999940395355	None	None	None	None
m54284U_191212_053548/139461516/ccs	PacBio_Hippocampus_Rep1	mm10_ERCC_SIRV	chr9	75441524	75466365	+	12	2125	28304	74190	ENSMUSG00000042487.6	ENSMUST00000048937.5	Leo1	Leo1-201	Known	Known	None	0.30000001192092896	None	None	None	None
m54284U_191212_053548/152044101/ccs	PacBio_Hippocampus_Rep1	mm10_ERCC_SIRV	chr14	63122516	63143125	+	10	1891	41906	108246	ENSMUSG00000021939.8	ENSMUST00000006235.8	Ctsb	Ctsb-201	Known	Known	None	0.15000000596046448	None	None	None	None
m54284U_191109_043049/88410301/ccs	PacBio_Cortex_Rep2	mm10_ERCC_SIRV	chr6	136828153	136813663	-	12	2650	19157	50149	ENSMUSG00000030216.12	ENSMUST00000116514.3	Wbp11	Wbp11-201	Known	Known	None	0.25	None	None	None	None
m54284U_191212_053548/61801426/ccs	PacBio_Hippocampus_Rep1	mm10_ERCC_SIRV	chr18	24020399	24012271	-	4	3246	48712	127257	ENSMUSG00000051469.14	ENSMUST00000153337.1	Zfp24	Zfp24-203	Known	Known	None	0.30000001192092896	None	None	None	None
m54284U_191107_221739/153094570/ccs	PacBio_Cortex_Rep1	mm10_ERCC_SIRV	chr4	48279570	48194483	-	12	1476	10802	28032	ENSMUSG00000028343.10	ENSMUST00000030028.4	Erp44	Erp44-201	Known	Known	None	0.10000000149011612	None	None	None	None
m54284U_191107_221739/140181894/ccs	PacBio_Cortex_Rep1	mm10_ERCC_SIRV	chr5	120940917	120942048	+	1	901	80082	429416	ENCODEMG000080082	ENCODEMT000429416	ENCODEMG000080082	ENCODEMT000429416	Antisense	Antisense	None	0.20000000298023224	None	None	None	None
m54284U_191212_053548/85592915/ccs	PacBio_Hippocampus_Rep1	mm10_ERCC_SIRV	chr7	105581217	105558485	-	14	2628	22996	59684	ENSMUSG00000037032.16	ENSMUST00000189378.6	Apbb1	Apbb1-214	Known	Known	None	0.0	None	None	None	None
m54284U_191212_053548/152438219/ccs	PacBio_Hippocampus_Rep1	mm10_ERCC_SIRV	chr14	63122516	63143134	+	10	1900	41906	108246	ENSMUSG00000021939.8	ENSMUST00000006235.8	Ctsb	Ctsb-201	Known	Known	None	0.20000000298023224	None	None	None	None
m54284U_191212_053548/62982306/ccs	PacBio_Hippocampus_Rep1	mm10_ERCC_SIRV	chr18	24020738	24012271	-	4	3091	48712	127256	ENSMUSG00000051469.14	ENSMUST00000066497.11	Zfp24	Zfp24-201	Known	Known	None	0.30000001192092896	None	None	None	None
m54284U_191109_043049/19857652/ccs	PacBio_Cortex_Rep2	mm10_ERCC_SIRV	chr4	48279551	48194483	-	12	1457	10802	28032	ENSMUSG00000028343.10	ENSMUST00000030028.4	Erp44	Erp44-201	Known	Known	None	0.10000000149011612	None	None	None	None
m54284U_191109_043049/179242059/ccs	PacBio_Cortex_Rep2	mm10_ERCC_SIRV	chr5	120940917	120942020	+	1	873	80082	429416	ENCODEMG000080082	ENCODEMT000429416	ENCODEMG000080082	ENCODEMT000429416	Antisense	Antisense	None	0.30000001192092896	None	None	None	None
m54284U_191107_221739/61341746/ccs	PacBio_Cortex_Rep1	mm10_ERCC_SIRV	chr1	164458001	164437115	-	6	2220	2748	6747	ENSMUSG00000026576.12	ENSMUST00000027863.12	Atp1b1	Atp1b1-201	Known	Known	None	0.20000000298023224	None	None	None	None
m54284U_191212_053548/3476276/ccs	PacBio_Hippocampus_Rep1	mm10_ERCC_SIRV	chr11	78323120	78326757	+	9	1610	33769	88895	ENSMUSG00000017390.15	ENSMUST00000017534.14	Aldoc	Aldoc-201	Known	Known	None	0.15000000596046448	None	None	None	None
m54284U_191212_053548/149948385/ccs	PacBio_Hippocampus_Rep1	mm10_ERCC_SIRV	chr9	75441524	75466429	+	12	2189	28304	74190	ENSMUSG00000042487.6	ENSMUST00000048937.5	Leo1	Leo1-201	Known	Known	None	0.3499999940395355	None	None	None	None
m54284U_191212_053548/152699935/ccs	PacBio_Hippocampus_Rep1	mm10_ERCC_SIRV	chr14	63122516	63143134	+	10	1900	41906	108246	ENSMUSG00000021939.8	ENSMUST00000006235.8	Ctsb	Ctsb-201	Known	Known	None	0.20000000298023224	None	None	None	None
m54284U_191213_120042/168100868/ccs	PacBio_Hippocampus_Rep2	mm10_ERCC_SIRV	chr2	70661646	70691719	+	10	2144	4762	12474	ENSMUSG00000014959.12	ENSMUST00000028509.10	Gorasp2	Gorasp2-201	Known	Known	None	0.15000000596046448	None	None	None	None
m54284U_191212_053548/172491343/ccs	PacBio_Hippocampus_Rep1	mm10_ERCC_SIRV	chr15	100469119	100479163	+	9	2405	44323	114370	ENSMUSG00000037353.9	ENSMUST00000037001.9	Letmd1	Letmd1-201	Known	Known	None	0.25	None	None	None	None
m54284U_191212_053548/63703702/ccs	PacBio_Hippocampus_Rep1	mm10_ERCC_SIRV	chr18	24020760	24012271	-	4	3113	48712	127256	ENSMUSG00000051469.14	ENSMUST00000066497.11	Zfp24	Zfp24-201	Known	Known	None	0.30000001192092896	None	None	None	None
m54284U_191109_043049/24972055/ccs	PacBio_Cortex_Rep2	mm10_ERCC_SIRV	chr4	48279568	48194483	-	12	1474	10802	28032	ENSMUSG00000028343.10	ENSMUST00000030028.4	Erp44	Erp44-201	Known	Known	None	0.10000000149011612	None	None	None	None
m54284U_191212_053548/152700729/ccs	PacBio_Hippocampus_Rep1	mm10_ERCC_SIRV	chr14	63122516	63144740	+	10	3506	41906	108246	ENSMUSG00000021939.8	ENSMUST00000006235.8	Ctsb	Ctsb-201	Known	Known	None	0.3499999940395355	None	None	None	None
m54284U_191212_053548/86246211/ccs	PacBio_Hippocampus_Rep1	mm10_ERCC_SIRV	chr7	105581238	105558485	-	14	2656	22996	59684	ENSMUSG00000037032.16	ENSMUST00000189378.6	Apbb1	Apbb1-214	Known	Known	None	0.0	None	None	None	None
m54284U_191212_053548/172492962/ccs	PacBio_Hippocampus_Rep1	mm10_ERCC_SIRV	chr5	120942284	120941001	-	1	1284	15358	429418	ENSMUSG00000029608.10	ENCODEMT000429418	Rph3a	ENCODEMT000429418	Known	Genomic	None	0.30000001192092896	None	None	None	None
m54284U_191212_053548/64423347/ccs	PacBio_Hippocampus_Rep1	mm10_ERCC_SIRV	chr18	24020359	24012271	-	4	3568	48712	429377	ENSMUSG00000051469.14	ENCODEMT000429377	Zfp24	ENCODEMT000429377	Known	NIC	None	0.30000001192092896	None	None	None	None
m54284U_191212_053548/99354433/ccs	PacBio_Hippocampus_Rep1	mm10_ERCC_SIRV	chr4	48279568	48194483	-	12	1474	10802	28032	ENSMUSG00000028343.10	ENSMUST00000030028.4	Erp44	Erp44-201	Known	Known	None	0.10000000149011612	None	None	None	None
m54284U_191212_053548/152765640/ccs	PacBio_Hippocampus_Rep1	mm10_ERCC_SIRV	chr14	63122516	63143134	+	10	1900	41906	108246	ENSMUSG00000021939.8	ENSMUST00000006235.8	Ctsb	Ctsb-201	Known	Known	None	0.20000000298023224	None	None	None	None
m54284U_191109_043049/105710556/ccs	PacBio_Cortex_Rep2	mm10_ERCC_SIRV	chr6	136828137	136813663	-	12	2634	19157	50149	ENSMUSG00000030216.12	ENSMUST00000116514.3	Wbp11	Wbp11-201	Known	Known	None	0.25	None	None	None	None
m54284U_191212_053548/156500779/ccs	PacBio_Hippocampus_Rep1	mm10_ERCC_SIRV	chr9	75441623	75454718	+	7	1332	28304	429403	ENSMUSG00000042487.6	ENCODEMT000429403	Leo1	ENCODEMT000429403	Known	ISM	Prefix	0.550000011920929	None	None	None	None
m54284U_191212_053548/67699559/ccs	PacBio_Hippocampus_Rep1	mm10_ERCC_SIRV	chr18	24020326	24012271	-	4	3166	48712	127257	ENSMUSG00000051469.14	ENSMUST00000153337.1	Zfp24	Zfp24-203	Known	Known	None	0.30000001192092896	None	None	None	None
m54284U_191107_221739/61409274/ccs	PacBio_Cortex_Rep1	mm10_ERCC_SIRV	chr1	164458000	164437115	-	6	2219	2748	6747	ENSMUSG00000026576.12	ENSMUST00000027863.12	Atp1b1	Atp1b1-201	Known	Known	None	0.20000000298023224	None	None	None	None
m54284U_191212_053548/152895851/ccs	PacBio_Hippocampus_Rep1	mm10_ERCC_SIRV	chr14	63122516	63143132	+	10	1898	41906	108246	ENSMUSG00000021939.8	ENSMUST00000006235.8	Ctsb	Ctsb-201	Known	Known	None	0.20000000298023224	None	None	None	None
m54284U_191213_120042/57017286/ccs	PacBio_Hippocampus_Rep2	mm10_ERCC_SIRV	chr4	48279541	48194483	-	12	1447	10802	28032	ENSMUSG00000028343.10	ENSMUST00000030028.4	Erp44	Erp44-201	Known	Known	None	0.10000000149011612	None	None	None	None
m54284U_191212_053548/86378105/ccs	PacBio_Hippocampus_Rep1	mm10_ERCC_SIRV	chr7	105581239	105558485	-	14	2650	22996	59684	ENSMUSG00000037032.16	ENSMUST00000189378.6	Apbb1	Apbb1-214	Known	Known	None	0.0	None	None	None	None
m54284U_191213_120042/13371154/ccs	PacBio_Hippocampus_Rep2	mm10_ERCC_SIRV	chr5	121009446	120941028	-	22	3529	15358	40049	ENSMUSG00000029608.10	ENSMUST00000079204.8	Rph3a	Rph3a-201	Known	Known	None	0.15000000596046448	None	None	None	None
m54284U_191212_053548/76546652/ccs	PacBio_Hippocampus_Rep1	mm10_ERCC_SIRV	chr18	24020737	24012271	-	4	3090	48712	127256	ENSMUSG00000051469.14	ENSMUST00000066497.11	Zfp24	Zfp24-201	Known	Known	None	0.30000001192092896	None	None	None	None
m54284U_191212_053548/153355607/ccs	PacBio_Hippocampus_Rep1	mm10_ERCC_SIRV	chr14	63122516	63143134	+	10	1900	41906	108246	ENSMUSG00000021939.8	ENSMUST00000006235.8	Ctsb	Ctsb-201	Known	Known	None	0.20000000298023224	None	None	None	None
m54284U_191213_120042/66455920/ccs	PacBio_Hippocampus_Rep2	mm10_ERCC_SIRV	chr4	48279572	48194483	-	12	1478	10802	28032	ENSMUSG00000028343.10	ENSMUST00000030028.4	Erp44	Erp44-201	Known	Known	None	0.10000000149011612	None	None	None	None
m54284U_191212_053548/176947625/ccs	PacBio_Hippocampus_Rep1	mm10_ERCC_SIRV	chr15	100469119	100479163	+	9	2405	44323	114370	ENSMUSG00000037353.9	ENSMUST00000037001.9	Letmd1	Letmd1-201	Known	Known	None	0.25	None	None	None	None
m54284U_191212_053548/9374352/ccs	PacBio_Hippocampus_Rep1	mm10_ERCC_SIRV	chr11	78323120	78326760	+	9	1613	33769	88895	ENSMUSG00000017390.15	ENSMUST00000017534.14	Aldoc	Aldoc-201	Known	Known	None	0.10000000149011612	None	None	None	None
m54284U_191213_120042/177603681/ccs	PacBio_Hippocampus_Rep2	mm10_ERCC_SIRV	chr2	70661749	70691726	+	9	2063	4762	427496	ENSMUSG00000014959.12	ENCODEMT000427496	Gorasp2	ENCODEMT000427496	Known	NIC	None	0.10000000149011612	None	None	None	None
m54284U_191107_221739/126026389/ccs	PacBio_Cortex_Rep1	mm10_ERCC_SIRV	chr5	120941521	120942160	+	1	409	80082	429416	ENCODEMG000080082	ENCODEMT000429416	ENCODEMG000080082	ENCODEMT000429416	Antisense	Antisense	None	0.30000001192092896	None	None	None	None
m54284U_191213_120042/45285639/ccs	PacBio_Hippocampus_Rep2	mm10_ERCC_SIRV	chr9	75441524	75466384	+	12	2144	28304	74190	ENSMUSG00000042487.6	ENSMUST00000048937.5	Leo1	Leo1-201	Known	Known	None	0.30000001192092896	None	None	None	None
m54284U_191212_053548/80807076/ccs	PacBio_Hippocampus_Rep1	mm10_ERCC_SIRV	chr18	24020783	24012271	-	4	3136	48712	127256	ENSMUSG00000051469.14	ENSMUST00000066497.11	Zfp24	Zfp24-201	Known	Known	None	0.30000001192092896	None	None	None	None
m54284U_191109_043049/108790115/ccs	PacBio_Cortex_Rep2	mm10_ERCC_SIRV	chr6	136828147	136813663	-	12	2644	19157	50149	ENSMUSG00000030216.12	ENSMUST00000116514.3	Wbp11	Wbp11-201	Known	Known	None	0.25	None	None	None	None
m54284U_191212_053548/153618931/ccs	PacBio_Hippocampus_Rep1	mm10_ERCC_SIRV	chr14	63122516	63143134	+	10	1900	41906	108246	ENSMUSG00000021939.8	ENSMUST00000006235.8	Ctsb	Ctsb-201	Known	Known	None	0.20000000298023224	None	None	None	None
m54284U_191212_053548/87624249/ccs	PacBio_Hippocampus_Rep1	mm10_ERCC_SIRV	chr7	105581252	105558485	-	14	2657	22996	59684	ENSMUSG00000037032.16	ENSMUST00000189378.6	Apbb1	Apbb1-214	Known	Known	None	0.0	None	None	None	None
m54284U_191213_120042/93259365/ccs	PacBio_Hippocampus_Rep2	mm10_ERCC_SIRV	chr4	48279580	48194483	-	12	1486	10802	28032	ENSMUSG00000028343.10	ENSMUST00000030028.4	Erp44	Erp44-201	Known	Known	None	0.10000000149011612	None	None	None	None
m54284U_191212_053548/83100523/ccs	PacBio_Hippocampus_Rep1	mm10_ERCC_SIRV	chr18	24020681	24012271	-	4	3528	48712	127257	ENSMUSG00000051469.14	ENSMUST00000153337.1	Zfp24	Zfp24-203	Known	Known	None	0.30000001192092896	None	None	None	None
m54284U_191212_053548/153683644/ccs	PacBio_Hippocampus_Rep1	mm10_ERCC_SIRV	chr14	63122516	63145914	+	10	4680	41906	108246	ENSMUSG00000021939.8	ENSMUST00000006235.8	Ctsb	Ctsb-201	Known	Known	None	0.30000001192092896	None	None	None	None
m54284U_191107_221739/61866554/ccs	PacBio_Cortex_Rep1	mm10_ERCC_SIRV	chr1	164458005	164437115	-	6	2224	2748	6747	ENSMUSG00000026576.12	ENSMUST00000027863.12	Atp1b1	Atp1b1-201	Known	Known	None	0.20000000298023224	None	None	None	None
m54284U_191212_053548/49807420/ccs	PacBio_Hippocampus_Rep1	mm10_ERCC_SIRV	chr5	121009468	120941629	-	22	2950	15358	40049	ENSMUSG00000029608.10	ENSMUST00000079204.8	Rph3a	Rph3a-201	Known	Known	None	0.10000000149011612	None	None	None	None
m54284U_191213_120042/94961877/ccs	PacBio_Hippocampus_Rep2	mm10_ERCC_SIRV	chr4	48279561	48194483	-	12	1467	10802	28032	ENSMUSG00000028343.10	ENSMUST00000030028.4	Erp44	Erp44-201	Known	Known	None	0.10000000149011612	None	None	None	None
m54284U_191212_053548/84476939/ccs	PacBio_Hippocampus_Rep1	mm10_ERCC_SIRV	chr18	24020808	24012254	-	4	3130	48712	429406	ENSMUSG00000051469.14	ENCODEMT000429406	Zfp24	ENCODEMT000429406	Known	NNC	None	0.30000001192092896	None	None	None	None
m54284U_191212_053548/153750349/ccs	PacBio_Hippocampus_Rep1	mm10_ERCC_SIRV	chr14	63122516	63143136	+	10	1902	41906	108246	ENSMUSG00000021939.8	ENSMUST00000006235.8	Ctsb	Ctsb-201	Known	Known	None	0.15000000596046448	None	None	None	None
m54284U_191109_043049/149358714/ccs	PacBio_Cortex_Rep2	mm10_ERCC_SIRV	chr6	136828153	136813663	-	12	2650	19157	50149	ENSMUSG00000030216.12	ENSMUST00000116514.3	Wbp11	Wbp11-201	Known	Known	None	0.25	None	None	None	None
m54284U_191213_120042/50334206/ccs	PacBio_Hippocampus_Rep2	mm10_ERCC_SIRV	chr9	75441623	75454720	+	7	1334	28304	429403	ENSMUSG00000042487.6	ENCODEMT000429403	Leo1	ENCODEMT000429403	Known	ISM	Prefix	0.6000000238418579	None	None	None	None
m54284U_191212_053548/88279892/ccs	PacBio_Hippocampus_Rep1	mm10_ERCC_SIRV	chr7	105581221	105558485	-	14	2626	22996	59684	ENSMUSG00000037032.16	ENSMUST00000189378.6	Apbb1	Apbb1-214	Known	Known	None	0.0	None	None	None	None
m54284U_191213_120042/102498619/ccs	PacBio_Hippocampus_Rep2	mm10_ERCC_SIRV	chr4	48279550	48194483	-	12	1456	10802	28032	ENSMUSG00000028343.10	ENSMUST00000030028.4	Erp44	Erp44-201	Known	Known	None	0.10000000149011612	None	None	None	None
m54284U_191212_053548/90966453/ccs	PacBio_Hippocampus_Rep1	mm10_ERCC_SIRV	chr18	24020772	24012271	-	4	3125	48712	127256	ENSMUSG00000051469.14	ENSMUST00000066497.11	Zfp24	Zfp24-201	Known	Known	None	0.30000001192092896	None	None	None	None
m54284U_191212_053548/154273794/ccs	PacBio_Hippocampus_Rep1	mm10_ERCC_SIRV	chr14	63122516	63143041	+	10	1807	41906	108246	ENSMUSG00000021939.8	ENSMUST00000006235.8	Ctsb	Ctsb-201	Known	Known	None	0.44999998807907104	None	None	None	None
m54284U_191107_221739/67635513/ccs	PacBio_Cortex_Rep1	mm10_ERCC_SIRV	chr5	121009469	120941642	-	22	2938	15358	40049	ENSMUSG00000029608.10	ENSMUST00000079204.8	Rph3a	Rph3a-201	Known	Known	None	0.15000000596046448	None	None	None	None
m54284U_191212_053548/179634794/ccs	PacBio_Hippocampus_Rep1	mm10_ERCC_SIRV	chr15	100469119	100479163	+	9	2405	44323	114370	ENSMUSG00000037353.9	ENSMUST00000037001.9	Letmd1	Letmd1-201	Known	Known	None	0.25	None	None	None	None
m54284U_191212_053548/92931434/ccs	PacBio_Hippocampus_Rep1	mm10_ERCC_SIRV	chr18	24020756	24012271	-	4	3109	48712	127256	ENSMUSG00000051469.14	ENSMUST00000066497.11	Zfp24	Zfp24-201	Known	Known	None	0.30000001192092896	None	None	None	None
m54284U_191213_120042/103024148/ccs	PacBio_Hippocampus_Rep2	mm10_ERCC_SIRV	chr4	48279561	48194483	-	12	1467	10802	28032	ENSMUSG00000028343.10	ENSMUST00000030028.4	Erp44	Erp44-201	Known	Known	None	0.10000000149011612	None	None	None	None
m54284U_191213_120042/178848033/ccs	PacBio_Hippocampus_Rep2	mm10_ERCC_SIRV	chr2	70661646	70691719	+	10	2144	4762	12474	ENSMUSG00000014959.12	ENSMUST00000028509.10	Gorasp2	Gorasp2-201	Known	Known	None	0.15000000596046448	None	None	None	None
m54284U_191212_053548/15859955/ccs	PacBio_Hippocampus_Rep1	mm10_ERCC_SIRV	chr11	78323120	78326750	+	9	1609	33769	88895	ENSMUSG00000017390.15	ENSMUST00000017534.14	Aldoc	Aldoc-201	Known	Known	None	0.4000000059604645	None	None	None	None
m54284U_191212_053548/154403848/ccs	PacBio_Hippocampus_Rep1	mm10_ERCC_SIRV	chr14	63122516	63143042	+	10	1808	41906	108246	ENSMUSG00000021939.8	ENSMUST00000006235.8	Ctsb	Ctsb-201	Known	Known	None	0.44999998807907104	None	None	None	None
m54284U_191107_221739/61933323/ccs	PacBio_Cortex_Rep1	mm10_ERCC_SIRV	chr1	164457995	164437115	-	6	2214	2748	6747	ENSMUSG00000026576.12	ENSMUST00000027863.12	Atp1b1	Atp1b1-201	Known	Known	None	0.20000000298023224	None	None	None	None
m54284U_191212_053548/72812204/ccs	PacBio_Hippocampus_Rep1	mm10_ERCC_SIRV	chr6	136828176	136813663	-	12	2666	19157	50149	ENSMUSG00000030216.12	ENSMUST00000116514.3	Wbp11	Wbp11-201	Known	Known	None	0.25	None	None	None	None
m54284U_191212_053548/88476409/ccs	PacBio_Hippocampus_Rep1	mm10_ERCC_SIRV	chr7	105568685	105558485	-	13	1877	22996	59686	ENSMUSG00000037032.16	ENSMUST00000187057.6	Apbb1	Apbb1-205	Known	Known	None	0.0	None	None	None	None
m54284U_191212_053548/93981095/ccs	PacBio_Hippocampus_Rep1	mm10_ERCC_SIRV	chr18	24020791	24012271	-	4	3137	48712	127256	ENSMUSG00000051469.14	ENSMUST00000066497.11	Zfp24	Zfp24-201	Known	Known	None	0.30000001192092896	None	None	None	None
m54284U_191107_221739/9439849/ccs	PacBio_Cortex_Rep1	mm10_ERCC_SIRV	chr4	48279592	48194485	-	12	1496	10802	28032	ENSMUSG00000028343.10	ENSMUST00000030028.4	Erp44	Erp44-201	Known	Known	None	0.10000000149011612	None	None	None	None
m54284U_191213_120042/146474435/ccs	PacBio_Hippocampus_Rep2	mm10_ERCC_SIRV	chr9	75441623	75454718	+	7	1332	28304	429403	ENSMUSG00000042487.6	ENCODEMT000429403	Leo1	ENCODEMT000429403	Known	ISM	Prefix	0.550000011920929	None	None	None	None
m54284U_191212_053548/154403933/ccs	PacBio_Hippocampus_Rep1	mm10_ERCC_SIRV	chr14	63122516	63143154	+	10	1920	41906	108246	ENSMUSG00000021939.8	ENSMUST00000006235.8	Ctsb	Ctsb-201	Known	Known	None	0.15000000596046448	None	None	None	None
m54284U_191212_053548/111347050/ccs	PacBio_Hippocampus_Rep1	mm10_ERCC_SIRV	chr5	121009525	120941716	-	22	2939	15358	429111	ENSMUSG00000029608.10	ENCODEMT000429111	Rph3a	ENCODEMT000429111	Known	NIC	None	0.550000011920929	None	None	None	None
m54284U_191212_053548/95748921/ccs	PacBio_Hippocampus_Rep1	mm10_ERCC_SIRV	chr18	24020796	24012271	-	4	3149	48712	127256	ENSMUSG00000051469.14	ENSMUST00000066497.11	Zfp24	Zfp24-201	Known	Known	None	0.30000001192092896	None	None	None	None
m54284U_191107_221739/7669158/ccs	PacBio_Cortex_Rep1	mm10_ERCC_SIRV	chr4	48279561	48194486	-	12	1464	10802	28032	ENSMUSG00000028343.10	ENSMUST00000030028.4	Erp44	Erp44-201	Known	Known	None	0.10000000149011612	None	None	None	None
m54284U_191212_053548/154666295/ccs	PacBio_Hippocampus_Rep1	mm10_ERCC_SIRV	chr14	63122516	63143136	+	10	1902	41906	108246	ENSMUSG00000021939.8	ENSMUST00000006235.8	Ctsb	Ctsb-201	Known	Known	None	0.15000000596046448	None	None	None	None
m54284U_191212_053548/102107788/ccs	PacBio_Hippocampus_Rep1	mm10_ERCC_SIRV	chr18	24020830	24012256	-	5	3388	48712	429399	ENSMUSG00000051469.14	ENCODEMT000429399	Zfp24	ENCODEMT000429399	Known	NNC	None	0.30000001192092896	None	None	None	None
m54284U_191212_053548/121504556/ccs	PacBio_Hippocampus_Rep1	mm10_ERCC_SIRV	chr6	136828146	136813663	-	12	2643	19157	50149	ENSMUSG00000030216.12	ENSMUST00000116514.3	Wbp11	Wbp11-201	Known	Known	None	0.25	None	None	None	None
m54284U_191212_053548/88540591/ccs	PacBio_Hippocampus_Rep1	mm10_ERCC_SIRV	chr7	105581504	105558485	-	14	2567	22996	59677	ENSMUSG00000037032.16	ENSMUST00000191011.6	Apbb1	Apbb1-217	Known	Known	None	0.0	None	None	None	None
m54284U_191213_120042/5702520/ccs	PacBio_Hippocampus_Rep2	mm10_ERCC_SIRV	chr15	100469121	100479096	+	9	2324	44323	428921	ENSMUSG00000037353.9	ENCODEMT000428921	Letmd1	ENCODEMT000428921	Known	NNC	None	0.20000000298023224	None	None	None	None
m54284U_191213_120042/177603455/ccs	PacBio_Hippocampus_Rep2	mm10_ERCC_SIRV	chr9	75441525	75466431	+	12	2184	28304	74190	ENSMUSG00000042487.6	ENSMUST00000048937.5	Leo1	Leo1-201	Known	Known	None	0.4000000059604645	None	None	None	None
m54284U_191107_221739/64422506/ccs	PacBio_Cortex_Rep1	mm10_ERCC_SIRV	chr5	121009411	120941790	-	22	2732	15358	40049	ENSMUSG00000029608.10	ENSMUST00000079204.8	Rph3a	Rph3a-201	Known	Known	None	0.5	None	None	None	None
m54284U_191107_221739/46533043/ccs	PacBio_Cortex_Rep1	mm10_ERCC_SIRV	chr4	48279546	48194486	-	11	1369	10802	429309	ENSMUSG00000028343.10	ENCODEMT000429309	Erp44	ENCODEMT000429309	Known	NIC	None	0.10000000149011612	None	None	None	None
m54284U_191212_053548/154993140/ccs	PacBio_Hippocampus_Rep1	mm10_ERCC_SIRV	chr14	63122516	63143132	+	10	1898	41906	108246	ENSMUSG00000021939.8	ENSMUST00000006235.8	Ctsb	Ctsb-201	Known	Known	None	0.20000000298023224	None	None	None	None
m54284U_191212_053548/104401318/ccs	PacBio_Hippocampus_Rep1	mm10_ERCC_SIRV	chr18	24020741	24012271	-	4	3588	48712	127257	ENSMUSG00000051469.14	ENSMUST00000153337.1	Zfp24	Zfp24-203	Known	Known	None	0.30000001192092896	None	None	None	None
m54284U_191107_221739/62128683/ccs	PacBio_Cortex_Rep1	mm10_ERCC_SIRV	chr1	164458023	164437115	-	6	2242	2748	6747	ENSMUSG00000026576.12	ENSMUST00000027863.12	Atp1b1	Atp1b1-201	Known	Known	None	0.20000000298023224	None	None	None	None
m54284U_191107_221739/157287489/ccs	PacBio_Cortex_Rep1	mm10_ERCC_SIRV	chr2	70661750	70691724	+	9	2060	4762	427496	ENSMUSG00000014959.12	ENCODEMT000427496	Gorasp2	ENCODEMT000427496	Known	NIC	None	0.10000000149011612	None	None	None	None
m54284U_191212_053548/16319991/ccs	PacBio_Hippocampus_Rep1	mm10_ERCC_SIRV	chr11	78323120	78328041	+	9	2894	33769	88895	ENSMUSG00000017390.15	ENSMUST00000017534.14	Aldoc	Aldoc-201	Known	Known	None	0.8999999761581421	None	None	None	None
m54284U_191212_053548/155059275/ccs	PacBio_Hippocampus_Rep1	mm10_ERCC_SIRV	chr14	63122516	63143153	+	10	1919	41906	108246	ENSMUSG00000021939.8	ENSMUST00000006235.8	Ctsb	Ctsb-201	Known	Known	None	0.15000000596046448	None	None	None	None
m54284U_191212_053548/107414389/ccs	PacBio_Hippocampus_Rep1	mm10_ERCC_SIRV	chr18	24020782	24012271	-	4	3135	48712	127256	ENSMUSG00000051469.14	ENSMUST00000066497.11	Zfp24	Zfp24-201	Known	Known	None	0.30000001192092896	None	None	None	None
m54284U_191109_043049/17171686/ccs	PacBio_Cortex_Rep2	mm10_ERCC_SIRV	chr4	48279570	48194486	-	12	1473	10802	28032	ENSMUSG00000028343.10	ENSMUST00000030028.4	Erp44	Erp44-201	Known	Known	None	0.10000000149011612	None	None	None	None
m54284U_191212_053548/175572638/ccs	PacBio_Hippocampus_Rep1	mm10_ERCC_SIRV	chr6	136828153	136813662	-	12	2649	19157	429080	ENSMUSG00000030216.12	ENCODEMT000429080	Wbp11	ENCODEMT000429080	Known	NNC	None	0.25	None	None	None	None
m54284U_191212_053548/88736330/ccs	PacBio_Hippocampus_Rep1	mm10_ERCC_SIRV	chr7	105581224	105558485	-	14	2629	22996	59684	ENSMUSG00000037032.16	ENSMUST00000189378.6	Apbb1	Apbb1-214	Known	Known	None	0.0	None	None	None	None
m54284U_191212_053548/52824791/ccs	PacBio_Hippocampus_Rep1	mm10_ERCC_SIRV	chr5	121009542	120941836	-	22	2836	15358	429111	ENSMUSG00000029608.10	ENCODEMT000429111	Rph3a	ENCODEMT000429111	Known	NIC	None	0.699999988079071	None	None	None	None
m54284U_191109_043049/129696157/ccs	PacBio_Cortex_Rep2	mm10_ERCC_SIRV	chr9	75441526	75466430	+	12	2188	28304	74190	ENSMUSG00000042487.6	ENSMUST00000048937.5	Leo1	Leo1-201	Known	Known	None	0.4000000059604645	None	None	None	None
m54284U_191212_053548/112134288/ccs	PacBio_Hippocampus_Rep1	mm10_ERCC_SIRV	chr18	24020756	24012271	-	4	3109	48712	127256	ENSMUSG00000051469.14	ENSMUST00000066497.11	Zfp24	Zfp24-201	Known	Known	None	0.30000001192092896	None	None	None	None
m54284U_191212_053548/155060273/ccs	PacBio_Hippocampus_Rep1	mm10_ERCC_SIRV	chr14	63122514	63137799	+	5	1794	41906	422799	ENSMUSG00000021939.8	ENCODEMT000422799	Ctsb	ENCODEMT000422799	Known	ISM	Prefix	0.800000011920929	None	None	None	None
m54284U_191212_053548/158401290/ccs	PacBio_Hippocampus_Rep1	mm10_ERCC_SIRV	chr4	48279573	48194487	-	12	1475	10802	28032	ENSMUSG00000028343.10	ENSMUST00000030028.4	Erp44	Erp44-201	Known	Known	None	0.10000000149011612	None	None	None	None
m54284U_191212_053548/116196047/ccs	PacBio_Hippocampus_Rep1	mm10_ERCC_SIRV	chr18	24020801	24012271	-	4	3154	48712	127256	ENSMUSG00000051469.14	ENSMUST00000066497.11	Zfp24	Zfp24-201	Known	Known	None	0.30000001192092896	None	None	None	None
m54284U_191212_053548/155189394/ccs	PacBio_Hippocampus_Rep1	mm10_ERCC_SIRV	chr14	63122516	63143042	+	10	1808	41906	108246	ENSMUSG00000021939.8	ENSMUST00000006235.8	Ctsb	Ctsb-201	Known	Known	None	0.44999998807907104	None	None	None	None
m54284U_191107_221739/62128828/ccs	PacBio_Cortex_Rep1	mm10_ERCC_SIRV	chr1	164458000	164437115	-	6	2219	2748	6747	ENSMUSG00000026576.12	ENSMUST00000027863.12	Atp1b1	Atp1b1-201	Known	Known	None	0.20000000298023224	None	None	None	None
m54284U_191109_043049/38341230/ccs	PacBio_Cortex_Rep2	mm10_ERCC_SIRV	chr4	48279591	48194489	-	12	1491	10802	28032	ENSMUSG00000028343.10	ENSMUST00000030028.4	Erp44	Erp44-201	Known	Known	None	0.10000000149011612	None	None	None	None
m54284U_191212_053548/123274212/ccs	PacBio_Hippocampus_Rep1	mm10_ERCC_SIRV	chr18	24020753	24012271	-	4	3106	48712	127256	ENSMUSG00000051469.14	ENSMUST00000066497.11	Zfp24	Zfp24-201	Known	Known	None	0.30000001192092896	None	None	None	None
m54284U_191213_120042/85461855/ccs	PacBio_Hippocampus_Rep2	mm10_ERCC_SIRV	chr6	136828160	136813663	-	12	2657	19157	50149	ENSMUSG00000030216.12	ENSMUST00000116514.3	Wbp11	Wbp11-201	Known	Known	None	0.25	None	None	None	None
m54284U_191212_053548/89063453/ccs	PacBio_Hippocampus_Rep1	mm10_ERCC_SIRV	chr7	105581224	105558485	-	14	2629	22996	59684	ENSMUSG00000037032.16	ENSMUST00000189378.6	Apbb1	Apbb1-214	Known	Known	None	0.0	None	None	None	None
m54284U_191107_221739/21956305/ccs	PacBio_Cortex_Rep1	mm10_ERCC_SIRV	chr5	121009450	120941838	-	22	2723	15358	40049	ENSMUSG00000029608.10	ENSMUST00000079204.8	Rph3a	Rph3a-201	Known	Known	None	0.75	None	None	None	None
m54284U_191213_120042/43320795/ccs	PacBio_Hippocampus_Rep2	mm10_ERCC_SIRV	chr15	100469119	100479163	+	9	2396	44323	114370	ENSMUSG00000037353.9	ENSMUST00000037001.9	Letmd1	Letmd1-201	Known	Known	None	0.25	None	None	None	None
m54284U_191109_043049/152175007/ccs	PacBio_Cortex_Rep2	mm10_ERCC_SIRV	chr9	75441526	75466435	+	12	2193	28304	74190	ENSMUSG00000042487.6	ENSMUST00000048937.5	Leo1	Leo1-201	Known	Known	None	0.3499999940395355	None	None	None	None
m54284U_191212_053548/155191045/ccs	PacBio_Hippocampus_Rep1	mm10_ERCC_SIRV	chr14	63122516	63143155	+	10	1921	41906	108246	ENSMUSG00000021939.8	ENSMUST00000006235.8	Ctsb	Ctsb-201	Known	Known	None	0.15000000596046448	None	None	None	None
m54284U_191212_053548/125176341/ccs	PacBio_Hippocampus_Rep1	mm10_ERCC_SIRV	chr18	24020734	24012271	-	4	3581	48712	127257	ENSMUSG00000051469.14	ENSMUST00000153337.1	Zfp24	Zfp24-203	Known	Known	None	0.30000001192092896	None	None	None	None
m54284U_191109_043049/112920669/ccs	PacBio_Cortex_Rep2	mm10_ERCC_SIRV	chr4	48279561	48194489	-	12	1461	10802	28032	ENSMUSG00000028343.10	ENSMUST00000030028.4	Erp44	Erp44-201	Known	Known	None	0.10000000149011612	None	None	None	None
m54284U_191212_053548/42272178/ccs	PacBio_Hippocampus_Rep1	mm10_ERCC_SIRV	chr2	70661647	70691723	+	10	2147	4762	12474	ENSMUSG00000014959.12	ENSMUST00000028509.10	Gorasp2	Gorasp2-201	Known	Known	None	0.10000000149011612	None	None	None	None
m54284U_191212_053548/125632559/ccs	PacBio_Hippocampus_Rep1	mm10_ERCC_SIRV	chr18	24020789	24012271	-	4	3142	48712	127256	ENSMUSG00000051469.14	ENSMUST00000066497.11	Zfp24	Zfp24-201	Known	Known	None	0.30000001192092896	None	None	None	None
m54284U_191212_053548/155254859/ccs	PacBio_Hippocampus_Rep1	mm10_ERCC_SIRV	chr14	63122516	63143152	+	10	1918	41906	108246	ENSMUSG00000021939.8	ENSMUST00000006235.8	Ctsb	Ctsb-201	Known	Known	None	0.15000000596046448	None	None	None	None
m54284U_191212_053548/25954792/ccs	PacBio_Hippocampus_Rep1	mm10_ERCC_SIRV	chr11	78323120	78326759	+	9	1612	33769	88895	ENSMUSG00000017390.15	ENSMUST00000017534.14	Aldoc	Aldoc-201	Known	Known	None	0.10000000149011612	None	None	None	None
m54284U_191107_221739/2427515/ccs	PacBio_Cortex_Rep1	mm10_ERCC_SIRV	chr4	48279561	48194490	-	12	1460	10802	28032	ENSMUSG00000028343.10	ENSMUST00000030028.4	Erp44	Erp44-201	Known	Known	None	0.10000000149011612	None	None	None	None
m54284U_191107_221739/55312808/ccs	PacBio_Cortex_Rep1	mm10_ERCC_SIRV	chr5	121009470	120941838	-	22	2743	15358	40049	ENSMUSG00000029608.10	ENSMUST00000079204.8	Rph3a	Rph3a-201	Known	Known	None	0.75	None	None	None	None
m54284U_191213_120042/132515683/ccs	PacBio_Hippocampus_Rep2	mm10_ERCC_SIRV	chr6	136828154	136813663	-	12	2651	19157	50149	ENSMUSG00000030216.12	ENSMUST00000116514.3	Wbp11	Wbp11-201	Known	Known	None	0.25	None	None	None	None
m54284U_191212_053548/89262673/ccs	PacBio_Hippocampus_Rep1	mm10_ERCC_SIRV	chr7	105581225	105558485	-	14	2636	22996	59684	ENSMUSG00000037032.16	ENSMUST00000189378.6	Apbb1	Apbb1-214	Known	Known	None	0.0	None	None	None	None
m54284U_191212_053548/127861363/ccs	PacBio_Hippocampus_Rep1	mm10_ERCC_SIRV	chr18	24020784	24012271	-	4	3137	48712	127256	ENSMUSG00000051469.14	ENSMUST00000066497.11	Zfp24	Zfp24-201	Known	Known	None	0.30000001192092896	None	None	None	None
m54284U_191212_053548/155320451/ccs	PacBio_Hippocampus_Rep1	mm10_ERCC_SIRV	chr14	63122516	63143040	+	10	1823	41906	108246	ENSMUSG00000021939.8	ENSMUST00000006235.8	Ctsb	Ctsb-201	Known	Known	None	0.44999998807907104	None	None	None	None
m54284U_191212_053548/32309353/ccs	PacBio_Hippocampus_Rep1	mm10_ERCC_SIRV	chr9	75441526	75466426	+	12	2184	28304	74190	ENSMUSG00000042487.6	ENSMUST00000048937.5	Leo1	Leo1-201	Known	Known	None	0.30000001192092896	None	None	None	None
m54284U_191107_221739/62653466/ccs	PacBio_Cortex_Rep1	mm10_ERCC_SIRV	chr1	164457972	164437115	-	6	2191	2748	6747	ENSMUSG00000026576.12	ENSMUST00000027863.12	Atp1b1	Atp1b1-201	Known	Known	None	0.20000000298023224	None	None	None	None
m54284U_191107_221739/109643582/ccs	PacBio_Cortex_Rep1	mm10_ERCC_SIRV	chr4	48279591	48194490	-	12	1490	10802	28032	ENSMUSG00000028343.10	ENSMUST00000030028.4	Erp44	Erp44-201	Known	Known	None	0.10000000149011612	None	None	None	None
m54284U_191212_053548/155519772/ccs	PacBio_Hippocampus_Rep1	mm10_ERCC_SIRV	chr14	63122516	63143115	+	10	1870	41906	422687	ENSMUSG00000021939.8	ENCODEMT000422687	Ctsb	ENCODEMT000422687	Known	NNC	None	0.15000000596046448	None	None	None	None
m54284U_191212_053548/129106285/ccs	PacBio_Hippocampus_Rep1	mm10_ERCC_SIRV	chr18	24020769	24012271	-	4	3122	48712	127256	ENSMUSG00000051469.14	ENSMUST00000066497.11	Zfp24	Zfp24-201	Known	Known	None	0.30000001192092896	None	None	None	None
m54284U_191107_221739/58001095/ccs	PacBio_Cortex_Rep1	mm10_ERCC_SIRV	chr5	121009452	120941838	-	22	2725	15358	40049	ENSMUSG00000029608.10	ENSMUST00000079204.8	Rph3a	Rph3a-201	Known	Known	None	0.75	None	None	None	None
m54284U_191107_221739/116066039/ccs	PacBio_Cortex_Rep1	mm10_ERCC_SIRV	chr4	48279607	48194490	-	12	1506	10802	28032	ENSMUSG00000028343.10	ENSMUST00000030028.4	Erp44	Erp44-201	Known	Known	None	0.10000000149011612	None	None	None	None
m54284U_191213_120042/51315688/ccs	PacBio_Hippocampus_Rep2	mm10_ERCC_SIRV	chr15	100469119	100479163	+	9	2405	44323	114370	ENSMUSG00000037353.9	ENSMUST00000037001.9	Letmd1	Letmd1-201	Known	Known	None	0.25	None	None	None	None
m54284U_191212_053548/155649829/ccs	PacBio_Hippocampus_Rep1	mm10_ERCC_SIRV	chr14	63122516	63143132	+	10	1898	41906	108246	ENSMUSG00000021939.8	ENSMUST00000006235.8	Ctsb	Ctsb-201	Known	Known	None	0.20000000298023224	None	None	None	None
m54284U_191212_053548/129960328/ccs	PacBio_Hippocampus_Rep1	mm10_ERCC_SIRV	chr18	24020801	24012271	-	4	3154	48712	127256	ENSMUSG00000051469.14	ENSMUST00000066497.11	Zfp24	Zfp24-201	Known	Known	None	0.30000001192092896	None	None	None	None
m54284U_191212_053548/89719547/ccs	PacBio_Hippocampus_Rep1	mm10_ERCC_SIRV	chr7	105568694	105558485	-	13	1886	22996	59686	ENSMUSG00000037032.16	ENSMUST00000187057.6	Apbb1	Apbb1-205	Known	Known	None	0.0	None	None	None	None
m54284U_191213_120042/136513554/ccs	PacBio_Hippocampus_Rep2	mm10_ERCC_SIRV	chr6	136828152	136813663	-	12	2649	19157	50149	ENSMUSG00000030216.12	ENSMUST00000116514.3	Wbp11	Wbp11-201	Known	Known	None	0.25	None	None	None	None
m54284U_191212_053548/71502339/ccs	PacBio_Hippocampus_Rep1	mm10_ERCC_SIRV	chr2	70661647	70691723	+	10	2147	4762	12474	ENSMUSG00000014959.12	ENSMUST00000028509.10	Gorasp2	Gorasp2-201	Known	Known	None	0.10000000149011612	None	None	None	None
m54284U_191212_053548/44303987/ccs	PacBio_Hippocampus_Rep1	mm10_ERCC_SIRV	chr9	75441625	75454722	+	7	1334	28304	429403	ENSMUSG00000042487.6	ENCODEMT000429403	Leo1	ENCODEMT000429403	Known	ISM	Prefix	0.550000011920929	None	None	None	None
m54284U_191109_043049/69601048/ccs	PacBio_Cortex_Rep2	mm10_ERCC_SIRV	chr4	48279558	48194490	-	12	1457	10802	28032	ENSMUSG00000028343.10	ENSMUST00000030028.4	Erp44	Erp44-201	Known	Known	None	0.10000000149011612	None	None	None	None
m54284U_191212_053548/130482569/ccs	PacBio_Hippocampus_Rep1	mm10_ERCC_SIRV	chr18	24020784	24012271	-	4	3137	48712	127256	ENSMUSG00000051469.14	ENSMUST00000066497.11	Zfp24	Zfp24-201	Known	Known	None	0.30000001192092896	None	None	None	None
m54284U_191212_053548/155847220/ccs	PacBio_Hippocampus_Rep1	mm10_ERCC_SIRV	chr14	63122516	63143138	+	10	1904	41906	108246	ENSMUSG00000021939.8	ENSMUST00000006235.8	Ctsb	Ctsb-201	Known	Known	None	0.10000000149011612	None	None	None	None
m54284U_191107_221739/62851414/ccs	PacBio_Cortex_Rep1	mm10_ERCC_SIRV	chr1	164458005	164437115	-	6	2224	2748	6747	ENSMUSG00000026576.12	ENSMUST00000027863.12	Atp1b1	Atp1b1-201	Known	Known	None	0.20000000298023224	None	None	None	None
m54284U_191212_053548/28509236/ccs	PacBio_Hippocampus_Rep1	mm10_ERCC_SIRV	chr11	78323120	78326760	+	9	1613	33769	88895	ENSMUSG00000017390.15	ENSMUST00000017534.14	Aldoc	Aldoc-201	Known	Known	None	0.10000000149011612	None	None	None	None
m54284U_191107_221739/163449028/ccs	PacBio_Cortex_Rep1	mm10_ERCC_SIRV	chr5	121009529	120941838	-	21	2711	15358	429154	ENSMUSG00000029608.10	ENCODEMT000429154	Rph3a	ENCODEMT000429154	Known	NIC	None	0.75	None	None	None	None
m54284U_191212_053548/133171020/ccs	PacBio_Hippocampus_Rep1	mm10_ERCC_SIRV	chr18	24020782	24012271	-	4	3135	48712	127256	ENSMUSG00000051469.14	ENSMUST00000066497.11	Zfp24	Zfp24-201	Known	Known	None	0.30000001192092896	None	None	None	None
m54284U_191109_043049/74383764/ccs	PacBio_Cortex_Rep2	mm10_ERCC_SIRV	chr4	48279561	48194490	-	12	1460	10802	28032	ENSMUSG00000028343.10	ENSMUST00000030028.4	Erp44	Erp44-201	Known	Known	None	0.10000000149011612	None	None	None	None
m54284U_191212_053548/89983119/ccs	PacBio_Hippocampus_Rep1	mm10_ERCC_SIRV	chr7	105581229	105558485	-	14	2640	22996	59684	ENSMUSG00000037032.16	ENSMUST00000189378.6	Apbb1	Apbb1-214	Known	Known	None	0.0	None	None	None	None
m54284U_191212_053548/155912233/ccs	PacBio_Hippocampus_Rep1	mm10_ERCC_SIRV	chr14	63122516	63144747	+	10	3513	41906	108246	ENSMUSG00000021939.8	ENSMUST00000006235.8	Ctsb	Ctsb-201	Known	Known	None	0.25	None	None	None	None
m54284U_191213_120042/159451288/ccs	PacBio_Hippocampus_Rep2	mm10_ERCC_SIRV	chr6	136828176	136813663	-	12	2673	19157	50149	ENSMUSG00000030216.12	ENSMUST00000116514.3	Wbp11	Wbp11-201	Known	Known	None	0.25	None	None	None	None
m54284U_191212_053548/135135976/ccs	PacBio_Hippocampus_Rep1	mm10_ERCC_SIRV	chr18	24020813	24012271	-	4	3166	48712	127256	ENSMUSG00000051469.14	ENSMUST00000066497.11	Zfp24	Zfp24-201	Known	Known	None	0.30000001192092896	None	None	None	None
m54284U_191212_053548/59704805/ccs	PacBio_Hippocampus_Rep1	mm10_ERCC_SIRV	chr9	75441526	75466429	+	12	2187	28304	74190	ENSMUSG00000042487.6	ENSMUST00000048937.5	Leo1	Leo1-201	Known	Known	None	0.3499999940395355	None	None	None	None
m54284U_191212_053548/156303366/ccs	PacBio_Hippocampus_Rep1	mm10_ERCC_SIRV	chr14	63122516	63143134	+	10	1900	41906	108246	ENSMUSG00000021939.8	ENSMUST00000006235.8	Ctsb	Ctsb-201	Known	Known	None	0.20000000298023224	None	None	None	None
m54284U_191109_043049/75628664/ccs	PacBio_Cortex_Rep2	mm10_ERCC_SIRV	chr4	48279570	48194490	-	12	1469	10802	28032	ENSMUSG00000028343.10	ENSMUST00000030028.4	Erp44	Erp44-201	Known	Known	None	0.10000000149011612	None	None	None	None
m54284U_191109_043049/84543592/ccs	PacBio_Cortex_Rep2	mm10_ERCC_SIRV	chr5	121009321	120941838	-	22	2735	15358	429156	ENSMUSG00000029608.10	ENCODEMT000429156	Rph3a	ENCODEMT000429156	Known	NNC	None	0.75	None	None	None	None
m54284U_191212_053548/136055014/ccs	PacBio_Hippocampus_Rep1	mm10_ERCC_SIRV	chr18	24020801	24012271	-	4	3154	48712	127256	ENSMUSG00000051469.14	ENSMUST00000066497.11	Zfp24	Zfp24-201	Known	Known	None	0.30000001192092896	None	None	None	None
m54284U_191212_053548/156305208/ccs	PacBio_Hippocampus_Rep1	mm10_ERCC_SIRV	chr14	63122516	63143132	+	10	1898	41906	108246	ENSMUSG00000021939.8	ENSMUST00000006235.8	Ctsb	Ctsb-201	Known	Known	None	0.20000000298023224	None	None	None	None
m54284U_191212_053548/90179613/ccs	PacBio_Hippocampus_Rep1	mm10_ERCC_SIRV	chr7	105581228	105558485	-	14	2639	22996	59684	ENSMUSG00000037032.16	ENSMUST00000189378.6	Apbb1	Apbb1-214	Known	Known	None	0.0	None	None	None	None
m54284U_191213_120042/52102189/ccs	PacBio_Hippocampus_Rep2	mm10_ERCC_SIRV	chr15	100469119	100479161	+	9	2403	44323	114370	ENSMUSG00000037353.9	ENSMUST00000037001.9	Letmd1	Letmd1-201	Known	Known	None	0.20000000298023224	None	None	None	None
m54284U_191212_053548/138544053/ccs	PacBio_Hippocampus_Rep1	mm10_ERCC_SIRV	chr18	24020746	24012271	-	4	3099	48712	127256	ENSMUSG00000051469.14	ENSMUST00000066497.11	Zfp24	Zfp24-201	Known	Known	None	0.30000001192092896	None	None	None	None
m54284U_191212_053548/12061533/ccs	PacBio_Hippocampus_Rep1	mm10_ERCC_SIRV	chr4	48279573	48194490	-	12	1472	10802	28032	ENSMUSG00000028343.10	ENSMUST00000030028.4	Erp44	Erp44-201	Known	Known	None	0.10000000149011612	None	None	None	None
m54284U_191107_221739/62980982/ccs	PacBio_Cortex_Rep1	mm10_ERCC_SIRV	chr1	164458005	164437115	-	6	2224	2748	6747	ENSMUSG00000026576.12	ENSMUST00000027863.12	Atp1b1	Atp1b1-201	Known	Known	None	0.20000000298023224	None	None	None	None
m54284U_191212_053548/65864353/ccs	PacBio_Hippocampus_Rep1	mm10_ERCC_SIRV	chr9	75441526	75466430	+	12	2188	28304	74190	ENSMUSG00000042487.6	ENSMUST00000048937.5	Leo1	Leo1-201	Known	Known	None	0.4000000059604645	None	None	None	None
m54284U_191212_053548/156502481/ccs	PacBio_Hippocampus_Rep1	mm10_ERCC_SIRV	chr14	63122516	63143134	+	10	1900	41906	108246	ENSMUSG00000021939.8	ENSMUST00000006235.8	Ctsb	Ctsb-201	Known	Known	None	0.20000000298023224	None	None	None	None
m54284U_191213_120042/1771261/ccs	PacBio_Hippocampus_Rep2	mm10_ERCC_SIRV	chr2	70661647	70681554	+	4	3426	4762	429419	ENSMUSG00000014959.12	ENCODEMT000429419	Gorasp2	ENCODEMT000429419	Known	ISM	Prefix	0.75	None	None	None	None
m54284U_191212_053548/142999623/ccs	PacBio_Hippocampus_Rep1	mm10_ERCC_SIRV	chr18	24020831	24012251	-	4	3070	48712	429413	ENSMUSG00000051469.14	ENCODEMT000429413	Zfp24	ENCODEMT000429413	Known	NIC	None	0.30000001192092896	None	None	None	None
m54284U_191109_043049/130352083/ccs	PacBio_Cortex_Rep2	mm10_ERCC_SIRV	chr5	121009469	120941838	-	22	2742	15358	40049	ENSMUSG00000029608.10	ENSMUST00000079204.8	Rph3a	Rph3a-201	Known	Known	None	0.75	None	None	None	None
m54284U_191107_221739/69140700/ccs	PacBio_Cortex_Rep1	mm10_ERCC_SIRV	chr6	136817199	136813663	-	3	1425	19157	429077	ENSMUSG00000030216.12	ENCODEMT000429077	Wbp11	ENCODEMT000429077	Known	ISM	Suffix	0.25	None	None	None	None
m54284U_191212_053548/36111052/ccs	PacBio_Hippocampus_Rep1	mm10_ERCC_SIRV	chr4	48279568	48194490	-	12	1467	10802	28032	ENSMUSG00000028343.10	ENSMUST00000030028.4	Erp44	Erp44-201	Known	Known	None	0.10000000149011612	None	None	None	None
m54284U_191212_053548/39455441/ccs	PacBio_Hippocampus_Rep1	mm10_ERCC_SIRV	chr11	78323120	78326760	+	9	1613	33769	88895	ENSMUSG00000017390.15	ENSMUST00000017534.14	Aldoc	Aldoc-201	Known	Known	None	0.10000000149011612	None	None	None	None
m54284U_191212_053548/156633505/ccs	PacBio_Hippocampus_Rep1	mm10_ERCC_SIRV	chr14	63122516	63143153	+	10	1919	41906	108246	ENSMUSG00000021939.8	ENSMUST00000006235.8	Ctsb	Ctsb-201	Known	Known	None	0.15000000596046448	None	None	None	None
m54284U_191212_053548/146933874/ccs	PacBio_Hippocampus_Rep1	mm10_ERCC_SIRV	chr18	24020766	24012271	-	4	3119	48712	127256	ENSMUSG00000051469.14	ENSMUST00000066497.11	Zfp24	Zfp24-201	Known	Known	None	0.30000001192092896	None	None	None	None
m54284U_191212_053548/90243169/ccs	PacBio_Hippocampus_Rep1	mm10_ERCC_SIRV	chr7	105581234	105558485	-	14	2639	22996	59684	ENSMUSG00000037032.16	ENSMUST00000189378.6	Apbb1	Apbb1-214	Known	Known	None	0.0	None	None	None	None
m54284U_191212_053548/91883319/ccs	PacBio_Hippocampus_Rep1	mm10_ERCC_SIRV	chr9	75441526	75466428	+	12	2186	28304	74190	ENSMUSG00000042487.6	ENSMUST00000048937.5	Leo1	Leo1-201	Known	Known	None	0.30000001192092896	None	None	None	None
m54284U_191212_053548/150997430/ccs	PacBio_Hippocampus_Rep1	mm10_ERCC_SIRV	chr18	24020784	24012271	-	4	3137	48712	127256	ENSMUSG00000051469.14	ENSMUST00000066497.11	Zfp24	Zfp24-201	Known	Known	None	0.30000001192092896	None	None	None	None
m54284U_191212_053548/108922805/ccs	PacBio_Hippocampus_Rep1	mm10_ERCC_SIRV	chr4	48279570	48194490	-	12	1469	10802	28032	ENSMUSG00000028343.10	ENSMUST00000030028.4	Erp44	Erp44-201	Known	Known	None	0.10000000149011612	None	None	None	None
m54284U_191212_053548/156958932/ccs	PacBio_Hippocampus_Rep1	mm10_ERCC_SIRV	chr14	63122516	63143154	+	10	1920	41906	108246	ENSMUSG00000021939.8	ENSMUST00000006235.8	Ctsb	Ctsb-201	Known	Known	None	0.15000000596046448	None	None	None	None
m54284U_191109_043049/156764109/ccs	PacBio_Cortex_Rep2	mm10_ERCC_SIRV	chr5	121009106	120941838	-	21	2422	15358	429103	ENSMUSG00000029608.10	ENCODEMT000429103	Rph3a	ENCODEMT000429103	Known	ISM	Suffix	0.75	None	None	None	None
m54284U_191212_053548/154535844/ccs	PacBio_Hippocampus_Rep1	mm10_ERCC_SIRV	chr18	24020768	24012271	-	4	3115	48712	127256	ENSMUSG00000051469.14	ENSMUST00000066497.11	Zfp24	Zfp24-201	Known	Known	None	0.30000001192092896	None	None	None	None
m54284U_191107_221739/63047641/ccs	PacBio_Cortex_Rep1	mm10_ERCC_SIRV	chr1	164458005	164437115	-	6	2224	2748	6747	ENSMUSG00000026576.12	ENSMUST00000027863.12	Atp1b1	Atp1b1-201	Known	Known	None	0.20000000298023224	None	None	None	None
m54284U_191107_221739/107414060/ccs	PacBio_Cortex_Rep1	mm10_ERCC_SIRV	chr6	136821212	136813663	-	6	1763	19157	429151	ENSMUSG00000030216.12	ENCODEMT000429151	Wbp11	ENCODEMT000429151	Known	ISM	Suffix	0.25	None	None	None	None
m54284U_191212_053548/157157401/ccs	PacBio_Hippocampus_Rep1	mm10_ERCC_SIRV	chr14	63122516	63143134	+	10	1900	41906	108246	ENSMUSG00000021939.8	ENSMUST00000006235.8	Ctsb	Ctsb-201	Known	Known	None	0.20000000298023224	None	None	None	None
m54284U_191213_120042/6291877/ccs	PacBio_Hippocampus_Rep2	mm10_ERCC_SIRV	chr4	48279558	48194490	-	12	1457	10802	28032	ENSMUSG00000028343.10	ENSMUST00000030028.4	Erp44	Erp44-201	Known	Known	None	0.10000000149011612	None	None	None	None
m54284U_191213_120042/77857526/ccs	PacBio_Hippocampus_Rep2	mm10_ERCC_SIRV	chr15	100469119	100479158	+	9	2293	44323	114373	ENSMUSG00000037353.9	ENSMUST00000229648.1	Letmd1	Letmd1-206	Known	Known	None	0.3499999940395355	None	None	None	None
m54284U_191212_053548/90571048/ccs	PacBio_Hippocampus_Rep1	mm10_ERCC_SIRV	chr7	105581229	105558485	-	14	2640	22996	59684	ENSMUSG00000037032.16	ENSMUST00000189378.6	Apbb1	Apbb1-214	Known	Known	None	0.0	None	None	None	None
m54284U_191212_053548/170983523/ccs	PacBio_Hippocampus_Rep1	mm10_ERCC_SIRV	chr18	24020796	24012271	-	4	3149	48712	127256	ENSMUSG00000051469.14	ENSMUST00000066497.11	Zfp24	Zfp24-201	Known	Known	None	0.30000001192092896	None	None	None	None
m54284U_191212_053548/134810075/ccs	PacBio_Hippocampus_Rep1	mm10_ERCC_SIRV	chr9	75441526	75466438	+	12	2196	28304	74190	ENSMUSG00000042487.6	ENSMUST00000048937.5	Leo1	Leo1-201	Known	Known	None	0.3499999940395355	None	None	None	None
m54284U_191212_053548/157222958/ccs	PacBio_Hippocampus_Rep1	mm10_ERCC_SIRV	chr14	63122516	63143138	+	10	1904	41906	108246	ENSMUSG00000021939.8	ENSMUST00000006235.8	Ctsb	Ctsb-201	Known	Known	None	0.10000000149011612	None	None	None	None
m54284U_191212_053548/174458187/ccs	PacBio_Hippocampus_Rep1	mm10_ERCC_SIRV	chr18	24020770	24012271	-	4	3119	48712	127256	ENSMUSG00000051469.14	ENSMUST00000066497.11	Zfp24	Zfp24-201	Known	Known	None	0.30000001192092896	None	None	None	None
m54284U_191213_120042/99550372/ccs	PacBio_Hippocampus_Rep2	mm10_ERCC_SIRV	chr4	48279564	48194490	-	12	1463	10802	28032	ENSMUSG00000028343.10	ENSMUST00000030028.4	Erp44	Erp44-201	Known	Known	None	0.10000000149011612	None	None	None	None
m54284U_191212_053548/144966498/ccs	PacBio_Hippocampus_Rep1	mm10_ERCC_SIRV	chr5	121009107	120941838	-	21	2423	15358	429103	ENSMUSG00000029608.10	ENCODEMT000429103	Rph3a	ENCODEMT000429103	Known	ISM	Suffix	0.75	None	None	None	None
m54284U_191213_120042/89261114/ccs	PacBio_Hippocampus_Rep2	mm10_ERCC_SIRV	chr2	70661647	70691723	+	10	2147	4762	12474	ENSMUSG00000014959.12	ENSMUST00000028509.10	Gorasp2	Gorasp2-201	Known	Known	None	0.10000000149011612	None	None	None	None
m54284U_191212_053548/157288061/ccs	PacBio_Hippocampus_Rep1	mm10_ERCC_SIRV	chr14	63122516	63143132	+	10	1898	41906	108246	ENSMUSG00000021939.8	ENSMUST00000006235.8	Ctsb	Ctsb-201	Known	Known	None	0.20000000298023224	None	None	None	None
m54284U_191212_053548/176947937/ccs	PacBio_Hippocampus_Rep1	mm10_ERCC_SIRV	chr18	24020775	24012271	-	4	3128	48712	127256	ENSMUSG00000051469.14	ENSMUST00000066497.11	Zfp24	Zfp24-201	Known	Known	None	0.30000001192092896	None	None	None	None
m54284U_191212_053548/94569568/ccs	PacBio_Hippocampus_Rep1	mm10_ERCC_SIRV	chr11	78323120	78326754	+	9	1607	33769	88895	ENSMUSG00000017390.15	ENSMUST00000017534.14	Aldoc	Aldoc-201	Known	Known	None	0.20000000298023224	None	None	None	None
m54284U_191107_221739/152045542/ccs	PacBio_Cortex_Rep1	mm10_ERCC_SIRV	chr6	136817530	136813663	-	3	1762	19157	429077	ENSMUSG00000030216.12	ENCODEMT000429077	Wbp11	ENCODEMT000429077	Known	ISM	Suffix	0.25	None	None	None	None
m54284U_191212_053548/92211481/ccs	PacBio_Hippocampus_Rep1	mm10_ERCC_SIRV	chr7	105581213	105558485	-	14	2624	22996	59684	ENSMUSG00000037032.16	ENSMUST00000189378.6	Apbb1	Apbb1-214	Known	Known	None	0.0	None	None	None	None
m54284U_191107_221739/137627011/ccs	PacBio_Cortex_Rep1	mm10_ERCC_SIRV	chr4	48279600	48194491	-	12	1498	10802	28032	ENSMUSG00000028343.10	ENSMUST00000030028.4	Erp44	Erp44-201	Known	Known	None	0.10000000149011612	None	None	None	None
m54284U_191213_120042/2361952/ccs	PacBio_Hippocampus_Rep2	mm10_ERCC_SIRV	chr18	24020798	24012271	-	4	3151	48712	127256	ENSMUSG00000051469.14	ENSMUST00000066497.11	Zfp24	Zfp24-201	Known	Known	None	0.30000001192092896	None	None	None	None
m54284U_191212_053548/157745842/ccs	PacBio_Hippocampus_Rep1	mm10_ERCC_SIRV	chr14	63122516	63143134	+	10	1900	41906	108246	ENSMUSG00000021939.8	ENSMUST00000006235.8	Ctsb	Ctsb-201	Known	Known	None	0.20000000298023224	None	None	None	None
m54284U_191109_043049/133300644/ccs	PacBio_Cortex_Rep2	mm10_ERCC_SIRV	chr6	136828145	136813664	-	12	2645	19157	429420	ENSMUSG00000030216.12	ENCODEMT000429420	Wbp11	ENCODEMT000429420	Known	NNC	None	0.25	None	None	None	None
m54284U_191212_053548/135006151/ccs	PacBio_Hippocampus_Rep1	mm10_ERCC_SIRV	chr9	75441526	75466430	+	12	2188	28304	74190	ENSMUSG00000042487.6	ENSMUST00000048937.5	Leo1	Leo1-201	Known	Known	None	0.4000000059604645	None	None	None	None
m54284U_191107_221739/63113716/ccs	PacBio_Cortex_Rep1	mm10_ERCC_SIRV	chr1	164458000	164437115	-	6	2219	2748	6747	ENSMUSG00000026576.12	ENSMUST00000027863.12	Atp1b1	Atp1b1-201	Known	Known	None	0.20000000298023224	None	None	None	None
m54284U_191213_120042/99027344/ccs	PacBio_Hippocampus_Rep2	mm10_ERCC_SIRV	chr5	121009511	120941838	-	22	2784	15358	40049	ENSMUSG00000029608.10	ENSMUST00000079204.8	Rph3a	Rph3a-201	Known	Known	None	0.75	None	None	None	None
m54284U_191212_053548/157878683/ccs	PacBio_Hippocampus_Rep1	mm10_ERCC_SIRV	chr14	63122516	63143149	+	10	1915	41906	108246	ENSMUSG00000021939.8	ENSMUST00000006235.8	Ctsb	Ctsb-201	Known	Known	None	0.10000000149011612	None	None	None	None
m54284U_191213_120042/2755105/ccs	PacBio_Hippocampus_Rep2	mm10_ERCC_SIRV	chr18	24020798	24012271	-	4	3151	48712	127256	ENSMUSG00000051469.14	ENSMUST00000066497.11	Zfp24	Zfp24-201	Known	Known	None	0.30000001192092896	None	None	None	None
m54284U_191213_120042/95160091/ccs	PacBio_Hippocampus_Rep2	mm10_ERCC_SIRV	chr15	100469116	100478127	+	9	1363	44323	428802	ENSMUSG00000037353.9	ENCODEMT000428802	Letmd1	ENCODEMT000428802	Known	NIC	None	0.20000000298023224	None	None	None	None
m54284U_191107_221739/177800927/ccs	PacBio_Cortex_Rep1	mm10_ERCC_SIRV	chr4	48279568	48194491	-	12	1466	10802	28032	ENSMUSG00000028343.10	ENSMUST00000030028.4	Erp44	Erp44-201	Known	Known	None	0.10000000149011612	None	None	None	None
m54284U_191212_053548/92211540/ccs	PacBio_Hippocampus_Rep1	mm10_ERCC_SIRV	chr7	105581215	105558485	-	14	2626	22996	59684	ENSMUSG00000037032.16	ENSMUST00000189378.6	Apbb1	Apbb1-214	Known	Known	None	0.0	None	None	None	None
m54284U_191213_120042/3015777/ccs	PacBio_Hippocampus_Rep2	mm10_ERCC_SIRV	chr18	24020784	24012271	-	4	3130	48712	127256	ENSMUSG00000051469.14	ENSMUST00000066497.11	Zfp24	Zfp24-201	Known	Known	None	0.30000001192092896	None	None	None	None
m54284U_191212_053548/158009210/ccs	PacBio_Hippocampus_Rep1	mm10_ERCC_SIRV	chr14	63122516	63143154	+	10	1920	41906	108246	ENSMUSG00000021939.8	ENSMUST00000006235.8	Ctsb	Ctsb-201	Known	Known	None	0.15000000596046448	None	None	None	None
m54284U_191213_120042/157286912/ccs	PacBio_Hippocampus_Rep2	mm10_ERCC_SIRV	chr5	121009465	120941838	-	22	2738	15358	40049	ENSMUSG00000029608.10	ENSMUST00000079204.8	Rph3a	Rph3a-201	Known	Known	None	0.75	None	None	None	None
m54284U_191213_120042/4982448/ccs	PacBio_Hippocampus_Rep2	mm10_ERCC_SIRV	chr18	24020798	24012271	-	4	3119	48712	127256	ENSMUSG00000051469.14	ENSMUST00000066497.11	Zfp24	Zfp24-201	Known	Known	None	0.30000001192092896	None	None	None	None
m54284U_191107_221739/28509818/ccs	PacBio_Cortex_Rep1	mm10_ERCC_SIRV	chr2	70661648	70691433	+	10	1856	4762	12474	ENSMUSG00000014959.12	ENSMUST00000028509.10	Gorasp2	Gorasp2-201	Known	Known	None	0.4000000059604645	None	None	None	None
m54284U_191212_053548/165807016/ccs	PacBio_Hippocampus_Rep1	mm10_ERCC_SIRV	chr6	136828150	136813664	-	12	2646	19157	50149	ENSMUSG00000030216.12	ENSMUST00000116514.3	Wbp11	Wbp11-201	Known	Known	None	0.25	None	None	None	None
m54284U_191212_053548/146343760/ccs	PacBio_Hippocampus_Rep1	mm10_ERCC_SIRV	chr9	75441625	75454718	+	7	1330	28304	429403	ENSMUSG00000042487.6	ENCODEMT000429403	Leo1	ENCODEMT000429403	Known	ISM	Prefix	0.550000011920929	None	None	None	None
m54284U_191213_120042/5636836/ccs	PacBio_Hippocampus_Rep2	mm10_ERCC_SIRV	chr18	24020784	24012271	-	4	3137	48712	127256	ENSMUSG00000051469.14	ENSMUST00000066497.11	Zfp24	Zfp24-201	Known	Known	None	0.30000001192092896	None	None	None	None
m54284U_191109_043049/19925296/ccs	PacBio_Cortex_Rep2	mm10_ERCC_SIRV	chr4	48279571	48194491	-	12	1469	10802	28032	ENSMUSG00000028343.10	ENSMUST00000030028.4	Erp44	Erp44-201	Known	Known	None	0.10000000149011612	None	None	None	None
m54284U_191212_053548/158793826/ccs	PacBio_Hippocampus_Rep1	mm10_ERCC_SIRV	chr14	63122516	63143156	+	10	1922	41906	108246	ENSMUSG00000021939.8	ENSMUST00000006235.8	Ctsb	Ctsb-201	Known	Known	None	0.15000000596046448	None	None	None	None
m54284U_191107_221739/63244986/ccs	PacBio_Cortex_Rep1	mm10_ERCC_SIRV	chr1	164457999	164437115	-	6	2218	2748	6747	ENSMUSG00000026576.12	ENSMUST00000027863.12	Atp1b1	Atp1b1-201	Known	Known	None	0.20000000298023224	None	None	None	None
m54284U_191213_120042/162466378/ccs	PacBio_Hippocampus_Rep2	mm10_ERCC_SIRV	chr5	121009465	120941838	-	22	2738	15358	40049	ENSMUSG00000029608.10	ENSMUST00000079204.8	Rph3a	Rph3a-201	Known	Known	None	0.75	None	None	None	None
m54284U_191213_120042/11272301/ccs	PacBio_Hippocampus_Rep2	mm10_ERCC_SIRV	chr18	24020756	24012271	-	4	3109	48712	127256	ENSMUSG00000051469.14	ENSMUST00000066497.11	Zfp24	Zfp24-201	Known	Known	None	0.30000001192092896	None	None	None	None
m54284U_191213_120042/44040312/ccs	PacBio_Hippocampus_Rep2	mm10_ERCC_SIRV	chr11	78323120	78326750	+	9	1603	33769	88895	ENSMUSG00000017390.15	ENSMUST00000017534.14	Aldoc	Aldoc-201	Known	Known	None	0.4000000059604645	None	None	None	None
m54284U_191212_053548/92669568/ccs	PacBio_Hippocampus_Rep1	mm10_ERCC_SIRV	chr7	105581224	105558485	-	11	3012	22996	429421	ENSMUSG00000037032.16	ENCODEMT000429421	Apbb1	ENCODEMT000429421	Known	NIC	None	0.0	None	None	None	None
m54284U_191212_053548/158859712/ccs	PacBio_Hippocampus_Rep1	mm10_ERCC_SIRV	chr14	63122516	63143130	+	10	1896	41906	108246	ENSMUSG00000021939.8	ENSMUST00000006235.8	Ctsb	Ctsb-201	Known	Known	None	0.20000000298023224	None	None	None	None
m54284U_191109_043049/57671747/ccs	PacBio_Cortex_Rep2	mm10_ERCC_SIRV	chr4	48279561	48194491	-	12	1459	10802	28032	ENSMUSG00000028343.10	ENSMUST00000030028.4	Erp44	Erp44-201	Known	Known	None	0.10000000149011612	None	None	None	None
m54284U_191213_120042/2034070/ccs	PacBio_Hippocampus_Rep2	mm10_ERCC_SIRV	chr9	75441526	75466428	+	12	2186	28304	74190	ENSMUSG00000042487.6	ENSMUST00000048937.5	Leo1	Leo1-201	Known	Known	None	0.30000001192092896	None	None	None	None
m54284U_191213_120042/11995639/ccs	PacBio_Hippocampus_Rep2	mm10_ERCC_SIRV	chr18	24020800	24012271	-	4	3153	48712	127256	ENSMUSG00000051469.14	ENSMUST00000066497.11	Zfp24	Zfp24-201	Known	Known	None	0.30000001192092896	None	None	None	None
m54284U_191213_120042/10684656/ccs	PacBio_Hippocampus_Rep2	mm10_ERCC_SIRV	chr6	136828145	136813664	-	12	2641	19157	50149	ENSMUSG00000030216.12	ENSMUST00000116514.3	Wbp11	Wbp11-201	Known	Known	None	0.25	None	None	None	None
m54284U_191212_053548/158990436/ccs	PacBio_Hippocampus_Rep1	mm10_ERCC_SIRV	chr14	63122516	63143151	+	10	1917	41906	108246	ENSMUSG00000021939.8	ENSMUST00000006235.8	Ctsb	Ctsb-201	Known	Known	None	0.10000000149011612	None	None	None	None
m54284U_191213_120042/17039453/ccs	PacBio_Hippocampus_Rep2	mm10_ERCC_SIRV	chr18	24020748	24012271	-	4	3101	48712	127256	ENSMUSG00000051469.14	ENSMUST00000066497.11	Zfp24	Zfp24-201	Known	Known	None	0.30000001192092896	None	None	None	None
m54284U_191212_053548/123602428/ccs	PacBio_Hippocampus_Rep1	mm10_ERCC_SIRV	chr4	48279551	48194491	-	12	1449	10802	28032	ENSMUSG00000028343.10	ENSMUST00000030028.4	Erp44	Erp44-201	Known	Known	None	0.10000000149011612	None	None	None	None
m54284U_191107_221739/15403538/ccs	PacBio_Cortex_Rep1	mm10_ERCC_SIRV	chr5	121009700	120941840	-	22	2971	15358	40049	ENSMUSG00000029608.10	ENSMUST00000079204.8	Rph3a	Rph3a-201	Known	Known	None	0.75	None	None	None	None
m54284U_191213_120042/112066750/ccs	PacBio_Hippocampus_Rep2	mm10_ERCC_SIRV	chr15	100469119	100479163	+	9	2405	44323	114370	ENSMUSG00000037353.9	ENSMUST00000037001.9	Letmd1	Letmd1-201	Known	Known	None	0.25	None	None	None	None
m54284U_191213_120042/17172488/ccs	PacBio_Hippocampus_Rep2	mm10_ERCC_SIRV	chr18	24020776	24012271	-	4	3129	48712	127256	ENSMUSG00000051469.14	ENSMUST00000066497.11	Zfp24	Zfp24-201	Known	Known	None	0.30000001192092896	None	None	None	None
m54284U_191213_120042/28838404/ccs	PacBio_Hippocampus_Rep2	mm10_ERCC_SIRV	chr9	75441625	75454722	+	7	1334	28304	429403	ENSMUSG00000042487.6	ENCODEMT000429403	Leo1	ENCODEMT000429403	Known	ISM	Prefix	0.550000011920929	None	None	None	None
m54284U_191212_053548/93194687/ccs	PacBio_Hippocampus_Rep1	mm10_ERCC_SIRV	chr7	105581235	105558485	-	14	2646	22996	59684	ENSMUSG00000037032.16	ENSMUST00000189378.6	Apbb1	Apbb1-214	Known	Known	None	0.0	None	None	None	None
m54284U_191212_053548/158991188/ccs	PacBio_Hippocampus_Rep1	mm10_ERCC_SIRV	chr14	63122516	63143155	+	10	1921	41906	108246	ENSMUSG00000021939.8	ENSMUST00000006235.8	Ctsb	Ctsb-201	Known	Known	None	0.15000000596046448	None	None	None	None
m54284U_191109_043049/6422934/ccs	PacBio_Cortex_Rep2	mm10_ERCC_SIRV	chr2	70661648	70691722	+	10	2145	4762	12474	ENSMUSG00000014959.12	ENSMUST00000028509.10	Gorasp2	Gorasp2-201	Known	Known	None	0.10000000149011612	None	None	None	None
m54284U_191107_221739/63767214/ccs	PacBio_Cortex_Rep1	mm10_ERCC_SIRV	chr1	164458001	164437115	-	6	2220	2748	6747	ENSMUSG00000026576.12	ENSMUST00000027863.12	Atp1b1	Atp1b1-201	Known	Known	None	0.20000000298023224	None	None	None	None
m54284U_191107_221739/29952774/ccs	PacBio_Cortex_Rep1	mm10_ERCC_SIRV	chr6	136828141	136813655	-	12	2642	19157	429420	ENSMUSG00000030216.12	ENCODEMT000429420	Wbp11	ENCODEMT000429420	Known	NNC	None	0.30000001192092896	None	None	None	None
m54284U_191213_120042/75432821/ccs	PacBio_Hippocampus_Rep2	mm10_ERCC_SIRV	chr4	48279559	48194491	-	12	1457	10802	28032	ENSMUSG00000028343.10	ENSMUST00000030028.4	Erp44	Erp44-201	Known	Known	None	0.10000000149011612	None	None	None	None
m54284U_191213_120042/20842941/ccs	PacBio_Hippocampus_Rep2	mm10_ERCC_SIRV	chr18	24020792	24012271	-	4	3145	48712	127256	ENSMUSG00000051469.14	ENSMUST00000066497.11	Zfp24	Zfp24-201	Known	Known	None	0.30000001192092896	None	None	None	None
m54284U_191107_221739/59180641/ccs	PacBio_Cortex_Rep1	mm10_ERCC_SIRV	chr5	121010113	120941840	-	22	2779	15358	429422	ENSMUSG00000029608.10	ENCODEMT000429422	Rph3a	ENCODEMT000429422	Known	NIC	None	0.75	None	None	None	None
m54284U_191213_120042/141756815/ccs	PacBio_Hippocampus_Rep2	mm10_ERCC_SIRV	chr4	48279551	48194491	-	12	1449	10802	28032	ENSMUSG00000028343.10	ENSMUST00000030028.4	Erp44	Erp44-201	Known	Known	None	0.10000000149011612	None	None	None	None
m54284U_191213_120042/32900750/ccs	PacBio_Hippocampus_Rep2	mm10_ERCC_SIRV	chr9	75441526	75466428	+	12	2186	28304	74190	ENSMUSG00000042487.6	ENSMUST00000048937.5	Leo1	Leo1-201	Known	Known	None	0.30000001192092896	None	None	None	None
m54284U_191213_120042/23070862/ccs	PacBio_Hippocampus_Rep2	mm10_ERCC_SIRV	chr18	24020748	24012271	-	4	3101	48712	127256	ENSMUSG00000051469.14	ENSMUST00000066497.11	Zfp24	Zfp24-201	Known	Known	None	0.30000001192092896	None	None	None	None
m54284U_191213_120042/48562574/ccs	PacBio_Hippocampus_Rep2	mm10_ERCC_SIRV	chr11	78323120	78326757	+	9	1610	33769	88895	ENSMUSG00000017390.15	ENSMUST00000017534.14	Aldoc	Aldoc-201	Known	Known	None	0.15000000596046448	None	None	None	None
m54284U_191212_053548/159124088/ccs	PacBio_Hippocampus_Rep1	mm10_ERCC_SIRV	chr14	63122516	63143136	+	10	1902	41906	108246	ENSMUSG00000021939.8	ENSMUST00000006235.8	Ctsb	Ctsb-201	Known	Known	None	0.15000000596046448	None	None	None	None
m54284U_191213_120042/30476329/ccs	PacBio_Hippocampus_Rep2	mm10_ERCC_SIRV	chr18	24020791	24012271	-	4	3144	48712	127256	ENSMUSG00000051469.14	ENSMUST00000066497.11	Zfp24	Zfp24-201	Known	Known	None	0.30000001192092896	None	None	None	None
m54284U_191212_053548/93652253/ccs	PacBio_Hippocampus_Rep1	mm10_ERCC_SIRV	chr7	105581222	105558485	-	14	2633	22996	59684	ENSMUSG00000037032.16	ENSMUST00000189378.6	Apbb1	Apbb1-214	Known	Known	None	0.0	None	None	None	None
m54284U_191213_120042/167642188/ccs	PacBio_Hippocampus_Rep2	mm10_ERCC_SIRV	chr4	48279563	48194491	-	12	1461	10802	28032	ENSMUSG00000028343.10	ENSMUST00000030028.4	Erp44	Erp44-201	Known	Known	None	0.10000000149011612	None	None	None	None
m54284U_191109_043049/46334359/ccs	PacBio_Cortex_Rep2	mm10_ERCC_SIRV	chr6	136828142	136813665	-	12	2637	19157	50149	ENSMUSG00000030216.12	ENSMUST00000116514.3	Wbp11	Wbp11-201	Known	Known	None	0.30000001192092896	None	None	None	None
m54284U_191213_120042/39585190/ccs	PacBio_Hippocampus_Rep2	mm10_ERCC_SIRV	chr18	24020815	24012271	-	4	3168	48712	127256	ENSMUSG00000051469.14	ENSMUST00000066497.11	Zfp24	Zfp24-201	Known	Known	None	0.30000001192092896	None	None	None	None
m54284U_191213_120042/42533327/ccs	PacBio_Hippocampus_Rep2	mm10_ERCC_SIRV	chr9	75441526	75466428	+	12	2186	28304	74190	ENSMUSG00000042487.6	ENSMUST00000048937.5	Leo1	Leo1-201	Known	Known	None	0.30000001192092896	None	None	None	None
m54284U_191212_053548/159188159/ccs	PacBio_Hippocampus_Rep1	mm10_ERCC_SIRV	chr14	63122516	63143042	+	10	1808	41906	108246	ENSMUSG00000021939.8	ENSMUST00000006235.8	Ctsb	Ctsb-201	Known	Known	None	0.44999998807907104	None	None	None	None
m54284U_191213_120042/116982265/ccs	PacBio_Hippocampus_Rep2	mm10_ERCC_SIRV	chr15	100469119	100479163	+	9	2405	44323	114370	ENSMUSG00000037353.9	ENSMUST00000037001.9	Letmd1	Letmd1-201	Known	Known	None	0.25	None	None	None	None
m54284U_191107_221739/63963226/ccs	PacBio_Cortex_Rep1	mm10_ERCC_SIRV	chr1	164458005	164437115	-	6	2224	2748	6747	ENSMUSG00000026576.12	ENSMUST00000027863.12	Atp1b1	Atp1b1-201	Known	Known	None	0.20000000298023224	None	None	None	None
m54284U_191107_221739/46991278/ccs	PacBio_Cortex_Rep1	mm10_ERCC_SIRV	chr4	48279585	48194492	-	12	1482	10802	28032	ENSMUSG00000028343.10	ENSMUST00000030028.4	Erp44	Erp44-201	Known	Known	None	0.10000000149011612	None	None	None	None
m54284U_191213_120042/39914164/ccs	PacBio_Hippocampus_Rep2	mm10_ERCC_SIRV	chr18	24020791	24012271	-	4	3144	48712	127256	ENSMUSG00000051469.14	ENSMUST00000066497.11	Zfp24	Zfp24-201	Known	Known	None	0.30000001192092896	None	None	None	None
m54284U_191107_221739/67570339/ccs	PacBio_Cortex_Rep1	mm10_ERCC_SIRV	chr5	120961390	120941840	-	15	1938	15358	429423	ENSMUSG00000029608.10	ENCODEMT000429423	Rph3a	ENCODEMT000429423	Known	ISM	Suffix	0.75	None	None	None	None
m54284U_191212_053548/159254952/ccs	PacBio_Hippocampus_Rep1	mm10_ERCC_SIRV	chr14	63122516	63143155	+	10	1921	41906	108246	ENSMUSG00000021939.8	ENSMUST00000006235.8	Ctsb	Ctsb-201	Known	Known	None	0.15000000596046448	None	None	None	None
m54284U_191213_120042/72614860/ccs	PacBio_Hippocampus_Rep2	mm10_ERCC_SIRV	chr9	75441526	75466428	+	12	2186	28304	74190	ENSMUSG00000042487.6	ENSMUST00000048937.5	Leo1	Leo1-201	Known	Known	None	0.30000001192092896	None	None	None	None
m54284U_191213_120042/40108267/ccs	PacBio_Hippocampus_Rep2	mm10_ERCC_SIRV	chr18	24020735	24012271	-	4	3582	48712	127257	ENSMUSG00000051469.14	ENSMUST00000153337.1	Zfp24	Zfp24-203	Known	Known	None	0.30000001192092896	None	None	None	None
m54284U_191109_043049/149948991/ccs	PacBio_Cortex_Rep2	mm10_ERCC_SIRV	chr2	70661648	70691723	+	10	2146	4762	12474	ENSMUSG00000014959.12	ENSMUST00000028509.10	Gorasp2	Gorasp2-201	Known	Known	None	0.10000000149011612	None	None	None	None
m54284U_191212_053548/93716720/ccs	PacBio_Hippocampus_Rep1	mm10_ERCC_SIRV	chr7	105568761	105558485	-	13	1947	22996	59686	ENSMUSG00000037032.16	ENSMUST00000187057.6	Apbb1	Apbb1-205	Known	Known	None	0.0	None	None	None	None
m54284U_191109_043049/79495785/ccs	PacBio_Cortex_Rep2	mm10_ERCC_SIRV	chr6	136828147	136813666	-	12	2641	19157	50149	ENSMUSG00000030216.12	ENSMUST00000116514.3	Wbp11	Wbp11-201	Known	Known	None	0.30000001192092896	None	None	None	None
m54284U_191109_043049/118032576/ccs	PacBio_Cortex_Rep2	mm10_ERCC_SIRV	chr4	48279559	48194492	-	12	1456	10802	28032	ENSMUSG00000028343.10	ENSMUST00000030028.4	Erp44	Erp44-201	Known	Known	None	0.10000000149011612	None	None	None	None
m54284U_191212_053548/159516208/ccs	PacBio_Hippocampus_Rep1	mm10_ERCC_SIRV	chr14	63122516	63143042	+	10	1808	41906	108246	ENSMUSG00000021939.8	ENSMUST00000006235.8	Ctsb	Ctsb-201	Known	Known	None	0.44999998807907104	None	None	None	None
m54284U_191213_120042/40962777/ccs	PacBio_Hippocampus_Rep2	mm10_ERCC_SIRV	chr18	24020783	24012271	-	4	3136	48712	127256	ENSMUSG00000051469.14	ENSMUST00000066497.11	Zfp24	Zfp24-201	Known	Known	None	0.30000001192092896	None	None	None	None
m54284U_191213_120042/107414594/ccs	PacBio_Hippocampus_Rep2	mm10_ERCC_SIRV	chr11	78323120	78326750	+	9	1603	33769	88895	ENSMUSG00000017390.15	ENSMUST00000017534.14	Aldoc	Aldoc-201	Known	Known	None	0.4000000059604645	None	None	None	None
m54284U_191212_053548/5440477/ccs	PacBio_Hippocampus_Rep1	mm10_ERCC_SIRV	chr4	48279538	48194492	-	12	1435	10802	28032	ENSMUSG00000028343.10	ENSMUST00000030028.4	Erp44	Erp44-201	Known	Known	None	0.10000000149011612	None	None	None	None
m54284U_191107_221739/64227716/ccs	PacBio_Cortex_Rep1	mm10_ERCC_SIRV	chr1	164458006	164437115	-	6	2225	2748	6747	ENSMUSG00000026576.12	ENSMUST00000027863.12	Atp1b1	Atp1b1-201	Known	Known	None	0.20000000298023224	None	None	None	None
m54284U_191212_053548/159580207/ccs	PacBio_Hippocampus_Rep1	mm10_ERCC_SIRV	chr14	63122516	63143041	+	10	1807	41906	108246	ENSMUSG00000021939.8	ENSMUST00000006235.8	Ctsb	Ctsb-201	Known	Known	None	0.44999998807907104	None	None	None	None
m54284U_191213_120042/41617959/ccs	PacBio_Hippocampus_Rep2	mm10_ERCC_SIRV	chr18	24020738	24012271	-	4	3091	48712	127256	ENSMUSG00000051469.14	ENSMUST00000066497.11	Zfp24	Zfp24-201	Known	Known	None	0.30000001192092896	None	None	None	None
m54284U_191107_221739/77332804/ccs	PacBio_Cortex_Rep1	mm10_ERCC_SIRV	chr5	121009368	120941840	-	22	2639	15358	40049	ENSMUSG00000029608.10	ENSMUST00000079204.8	Rph3a	Rph3a-201	Known	Known	None	0.75	None	None	None	None
m54284U_191212_053548/94505586/ccs	PacBio_Hippocampus_Rep1	mm10_ERCC_SIRV	chr7	105581213	105558485	-	14	2624	22996	59684	ENSMUSG00000037032.16	ENSMUST00000189378.6	Apbb1	Apbb1-214	Known	Known	None	0.0	None	None	None	None
m54284U_191213_120042/83298118/ccs	PacBio_Hippocampus_Rep2	mm10_ERCC_SIRV	chr9	75441526	75466430	+	12	2188	28304	74190	ENSMUSG00000042487.6	ENSMUST00000048937.5	Leo1	Leo1-201	Known	Known	None	0.4000000059604645	None	None	None	None
m54284U_191212_053548/32769943/ccs	PacBio_Hippocampus_Rep1	mm10_ERCC_SIRV	chr4	48279512	48194492	-	12	1409	10802	28032	ENSMUSG00000028343.10	ENSMUST00000030028.4	Erp44	Erp44-201	Known	Known	None	0.10000000149011612	None	None	None	None
m54284U_191212_053548/159581184/ccs	PacBio_Hippocampus_Rep1	mm10_ERCC_SIRV	chr14	63122516	63143131	+	10	1897	41906	108246	ENSMUSG00000021939.8	ENSMUST00000006235.8	Ctsb	Ctsb-201	Known	Known	None	0.20000000298023224	None	None	None	None
m54284U_191213_120042/43516928/ccs	PacBio_Hippocampus_Rep2	mm10_ERCC_SIRV	chr18	24020755	24012271	-	4	3108	48712	127256	ENSMUSG00000051469.14	ENSMUST00000066497.11	Zfp24	Zfp24-201	Known	Known	None	0.30000001192092896	None	None	None	None
m54284U_191212_053548/122751793/ccs	PacBio_Hippocampus_Rep1	mm10_ERCC_SIRV	chr6	136817115	136813668	-	3	1336	19157	429077	ENSMUSG00000030216.12	ENCODEMT000429077	Wbp11	ENCODEMT000429077	Known	ISM	Suffix	0.30000001192092896	None	None	None	None
m54284U_191213_120042/130746968/ccs	PacBio_Hippocampus_Rep2	mm10_ERCC_SIRV	chr15	100469142	100479162	+	8	2289	44323	428762	ENSMUSG00000037353.9	ENCODEMT000428762	Letmd1	ENCODEMT000428762	Known	NIC	None	0.25	None	None	None	None
m54284U_191212_053548/159711290/ccs	PacBio_Hippocampus_Rep1	mm10_ERCC_SIRV	chr14	63122516	63143134	+	10	1900	41906	108246	ENSMUSG00000021939.8	ENSMUST00000006235.8	Ctsb	Ctsb-201	Known	Known	None	0.20000000298023224	None	None	None	None
m54284U_191212_053548/94178063/ccs	PacBio_Hippocampus_Rep1	mm10_ERCC_SIRV	chr4	48279564	48194492	-	12	1461	10802	28032	ENSMUSG00000028343.10	ENSMUST00000030028.4	Erp44	Erp44-201	Known	Known	None	0.10000000149011612	None	None	None	None
m54284U_191213_120042/45810615/ccs	PacBio_Hippocampus_Rep2	mm10_ERCC_SIRV	chr18	24020755	24012271	-	4	3108	48712	127256	ENSMUSG00000051469.14	ENSMUST00000066497.11	Zfp24	Zfp24-201	Known	Known	None	0.30000001192092896	None	None	None	None
m54284U_191109_043049/161941644/ccs	PacBio_Cortex_Rep2	mm10_ERCC_SIRV	chr2	70661648	70691725	+	10	2148	4762	12474	ENSMUSG00000014959.12	ENSMUST00000028509.10	Gorasp2	Gorasp2-201	Known	Known	None	0.10000000149011612	None	None	None	None
m54284U_191107_221739/97779959/ccs	PacBio_Cortex_Rep1	mm10_ERCC_SIRV	chr5	121009624	120941840	-	21	2826	15358	429154	ENSMUSG00000029608.10	ENCODEMT000429154	Rph3a	ENCODEMT000429154	Known	NIC	None	0.75	None	None	None	None
m54284U_191212_053548/94767675/ccs	PacBio_Hippocampus_Rep1	mm10_ERCC_SIRV	chr7	105568668	105558485	-	13	1860	22996	59686	ENSMUSG00000037032.16	ENSMUST00000187057.6	Apbb1	Apbb1-205	Known	Known	None	0.0	None	None	None	None
m54284U_191212_053548/159712531/ccs	PacBio_Hippocampus_Rep1	mm10_ERCC_SIRV	chr14	63122516	63143152	+	10	1918	41906	108246	ENSMUSG00000021939.8	ENSMUST00000006235.8	Ctsb	Ctsb-201	Known	Known	None	0.15000000596046448	None	None	None	None
m54284U_191213_120042/46006310/ccs	PacBio_Hippocampus_Rep2	mm10_ERCC_SIRV	chr18	24020791	24012271	-	4	3144	48712	127256	ENSMUSG00000051469.14	ENSMUST00000066497.11	Zfp24	Zfp24-201	Known	Known	None	0.30000001192092896	None	None	None	None
m54284U_191107_221739/64356455/ccs	PacBio_Cortex_Rep1	mm10_ERCC_SIRV	chr1	164458000	164437115	-	6	2219	2748	6747	ENSMUSG00000026576.12	ENSMUST00000027863.12	Atp1b1	Atp1b1-201	Known	Known	None	0.20000000298023224	None	None	None	None
m54284U_191212_053548/109117493/ccs	PacBio_Hippocampus_Rep1	mm10_ERCC_SIRV	chr4	48279551	48194492	-	12	1448	10802	28032	ENSMUSG00000028343.10	ENSMUST00000030028.4	Erp44	Erp44-201	Known	Known	None	0.10000000149011612	None	None	None	None
m54284U_191107_221739/29230400/ccs	PacBio_Cortex_Rep1	mm10_ERCC_SIRV	chr9	75441626	75454719	+	7	1330	28304	429403	ENSMUSG00000042487.6	ENCODEMT000429403	Leo1	ENCODEMT000429403	Known	ISM	Prefix	0.550000011920929	None	None	None	None
m54284U_191212_053548/50135677/ccs	PacBio_Hippocampus_Rep1	mm10_ERCC_SIRV	chr6	136828136	136813670	-	12	2626	19157	50149	ENSMUSG00000030216.12	ENSMUST00000116514.3	Wbp11	Wbp11-201	Known	Known	None	0.30000001192092896	None	None	None	None
m54284U_191212_053548/159713722/ccs	PacBio_Hippocampus_Rep1	mm10_ERCC_SIRV	chr14	63122516	63143134	+	10	1900	41906	108246	ENSMUSG00000021939.8	ENSMUST00000006235.8	Ctsb	Ctsb-201	Known	Known	None	0.20000000298023224	None	None	None	None
m54284U_191213_120042/149160544/ccs	PacBio_Hippocampus_Rep2	mm10_ERCC_SIRV	chr11	78323120	78326754	+	9	1607	33769	88895	ENSMUSG00000017390.15	ENSMUST00000017534.14	Aldoc	Aldoc-201	Known	Known	None	0.20000000298023224	None	None	None	None
m54284U_191213_120042/46860808/ccs	PacBio_Hippocampus_Rep2	mm10_ERCC_SIRV	chr18	24020755	24012271	-	4	3108	48712	127256	ENSMUSG00000051469.14	ENSMUST00000066497.11	Zfp24	Zfp24-201	Known	Known	None	0.30000001192092896	None	None	None	None
m54284U_191212_053548/131271201/ccs	PacBio_Hippocampus_Rep1	mm10_ERCC_SIRV	chr4	48279573	48194492	-	12	1470	10802	28032	ENSMUSG00000028343.10	ENSMUST00000030028.4	Erp44	Erp44-201	Known	Known	None	0.10000000149011612	None	None	None	None
m54284U_191107_221739/99943643/ccs	PacBio_Cortex_Rep1	mm10_ERCC_SIRV	chr5	121008442	120941840	-	21	2522	15358	40051	ENSMUSG00000029608.10	ENSMUST00000202326.3	Rph3a	Rph3a-203	Known	Known	None	0.75	None	None	None	None
m54284U_191212_053548/159779231/ccs	PacBio_Hippocampus_Rep1	mm10_ERCC_SIRV	chr14	63122516	63143134	+	10	1900	41906	108246	ENSMUSG00000021939.8	ENSMUST00000006235.8	Ctsb	Ctsb-201	Known	Known	None	0.20000000298023224	None	None	None	None
m54284U_191213_120042/48366783/ccs	PacBio_Hippocampus_Rep2	mm10_ERCC_SIRV	chr18	24020738	24012271	-	4	3091	48712	127256	ENSMUSG00000051469.14	ENSMUST00000066497.11	Zfp24	Zfp24-201	Known	Known	None	0.30000001192092896	None	None	None	None
m54284U_191212_053548/94897853/ccs	PacBio_Hippocampus_Rep1	mm10_ERCC_SIRV	chr7	105574068	105558492	-	13	1955	22996	422770	ENSMUSG00000037032.16	ENCODEMT000422770	Apbb1	ENCODEMT000422770	Known	ISM	Suffix	0.0	None	None	None	None
m54284U_191212_053548/159973639/ccs	PacBio_Hippocampus_Rep1	mm10_ERCC_SIRV	chr14	63122516	63143134	+	10	1900	41906	108246	ENSMUSG00000021939.8	ENSMUST00000006235.8	Ctsb	Ctsb-201	Known	Known	None	0.20000000298023224	None	None	None	None
m54284U_191212_053548/136514287/ccs	PacBio_Hippocampus_Rep1	mm10_ERCC_SIRV	chr4	48279564	48194492	-	12	1461	10802	28032	ENSMUSG00000028343.10	ENSMUST00000030028.4	Erp44	Erp44-201	Known	Known	None	0.10000000149011612	None	None	None	None
m54284U_191109_043049/14352717/ccs	PacBio_Cortex_Rep2	mm10_ERCC_SIRV	chr6	136828169	136813671	-	12	2658	19157	50149	ENSMUSG00000030216.12	ENSMUST00000116514.3	Wbp11	Wbp11-201	Known	Known	None	0.30000001192092896	None	None	None	None
m54284U_191107_221739/64947786/ccs	PacBio_Cortex_Rep1	mm10_ERCC_SIRV	chr9	75441527	75466430	+	12	2187	28304	74190	ENSMUSG00000042487.6	ENSMUST00000048937.5	Leo1	Leo1-201	Known	Known	None	0.4000000059604645	None	None	None	None
m54284U_191213_120042/137300572/ccs	PacBio_Hippocampus_Rep2	mm10_ERCC_SIRV	chr15	100469134	100479163	+	9	2397	44323	428770	ENSMUSG00000037353.9	ENCODEMT000428770	Letmd1	ENCODEMT000428770	Known	NIC	None	0.25	None	None	None	None
m54284U_191213_120042/51513073/ccs	PacBio_Hippocampus_Rep2	mm10_ERCC_SIRV	chr18	24020798	24012271	-	4	3151	48712	127256	ENSMUSG00000051469.14	ENSMUST00000066497.11	Zfp24	Zfp24-201	Known	Known	None	0.30000001192092896	None	None	None	None
m54284U_191212_053548/11864590/ccs	PacBio_Hippocampus_Rep1	mm10_ERCC_SIRV	chr2	70661648	70691721	+	10	2144	4762	12474	ENSMUSG00000014959.12	ENSMUST00000028509.10	Gorasp2	Gorasp2-201	Known	Known	None	0.10000000149011612	None	None	None	None
m54284U_191212_053548/160235568/ccs	PacBio_Hippocampus_Rep1	mm10_ERCC_SIRV	chr14	63122516	63143154	+	10	1920	41906	108246	ENSMUSG00000021939.8	ENSMUST00000006235.8	Ctsb	Ctsb-201	Known	Known	None	0.15000000596046448	None	None	None	None
m54284U_191107_221739/122161233/ccs	PacBio_Cortex_Rep1	mm10_ERCC_SIRV	chr5	121009496	120941840	-	22	2767	15358	40049	ENSMUSG00000029608.10	ENSMUST00000079204.8	Rph3a	Rph3a-201	Known	Known	None	0.75	None	None	None	None
m54284U_191107_221739/64356742/ccs	PacBio_Cortex_Rep1	mm10_ERCC_SIRV	chr1	164457998	164437115	-	6	2217	2748	6747	ENSMUSG00000026576.12	ENSMUST00000027863.12	Atp1b1	Atp1b1-201	Known	Known	None	0.20000000298023224	None	None	None	None
m54284U_191213_120042/60098781/ccs	PacBio_Hippocampus_Rep2	mm10_ERCC_SIRV	chr18	24020735	24012271	-	4	3088	48712	127256	ENSMUSG00000051469.14	ENSMUST00000066497.11	Zfp24	Zfp24-201	Known	Known	None	0.30000001192092896	None	None	None	None
m54284U_191213_120042/47122496/ccs	PacBio_Hippocampus_Rep2	mm10_ERCC_SIRV	chr4	48279568	48194492	-	12	1465	10802	28032	ENSMUSG00000028343.10	ENSMUST00000030028.4	Erp44	Erp44-201	Known	Known	None	0.10000000149011612	None	None	None	None
m54284U_191212_053548/95945766/ccs	PacBio_Hippocampus_Rep1	mm10_ERCC_SIRV	chr7	105581305	105558485	-	14	2716	22996	59684	ENSMUSG00000037032.16	ENSMUST00000189378.6	Apbb1	Apbb1-214	Known	Known	None	0.0	None	None	None	None
m54284U_191212_053548/160302642/ccs	PacBio_Hippocampus_Rep1	mm10_ERCC_SIRV	chr14	63122516	63143132	+	10	1898	41906	108246	ENSMUSG00000021939.8	ENSMUST00000006235.8	Ctsb	Ctsb-201	Known	Known	None	0.20000000298023224	None	None	None	None
m54284U_191213_120042/72156051/ccs	PacBio_Hippocampus_Rep2	mm10_ERCC_SIRV	chr18	24017847	24012271	-	3	2743	48712	429378	ENSMUSG00000051469.14	ENCODEMT000429378	Zfp24	ENCODEMT000429378	Known	ISM	Suffix	0.30000001192092896	None	None	None	None
m54284U_191109_043049/93980896/ccs	PacBio_Cortex_Rep2	mm10_ERCC_SIRV	chr6	136828147	136813671	-	12	2630	19157	429424	ENSMUSG00000030216.12	ENCODEMT000429424	Wbp11	ENCODEMT000429424	Known	NIC	None	0.30000001192092896	None	None	None	None
m54284U_191107_221739/131989846/ccs	PacBio_Cortex_Rep1	mm10_ERCC_SIRV	chr4	48279577	48194493	-	12	1473	10802	28032	ENSMUSG00000028343.10	ENSMUST00000030028.4	Erp44	Erp44-201	Known	Known	None	0.10000000149011612	None	None	None	None
m54284U_191212_053548/160366630/ccs	PacBio_Hippocampus_Rep1	mm10_ERCC_SIRV	chr14	63122516	63143133	+	10	1899	41906	108246	ENSMUSG00000021939.8	ENSMUST00000006235.8	Ctsb	Ctsb-201	Known	Known	None	0.20000000298023224	None	None	None	None
m54284U_191107_221739/37357762/ccs	PacBio_Cortex_Rep1	mm10_ERCC_SIRV	chr11	78323121	78326760	+	9	1612	33769	88895	ENSMUSG00000017390.15	ENSMUST00000017534.14	Aldoc	Aldoc-201	Known	Known	None	0.10000000149011612	None	None	None	None
m54284U_191107_221739/75893351/ccs	PacBio_Cortex_Rep1	mm10_ERCC_SIRV	chr9	75441626	75454725	+	7	1336	28304	429403	ENSMUSG00000042487.6	ENCODEMT000429403	Leo1	ENCODEMT000429403	Known	ISM	Prefix	0.6499999761581421	None	None	None	None
m54284U_191107_221739/137233495/ccs	PacBio_Cortex_Rep1	mm10_ERCC_SIRV	chr5	121009699	120941840	-	22	2970	15358	40049	ENSMUSG00000029608.10	ENSMUST00000079204.8	Rph3a	Rph3a-201	Known	Known	None	0.75	None	None	None	None
m54284U_191213_120042/72484837/ccs	PacBio_Hippocampus_Rep2	mm10_ERCC_SIRV	chr18	24020800	24012271	-	4	3153	48712	127256	ENSMUSG00000051469.14	ENSMUST00000066497.11	Zfp24	Zfp24-201	Known	Known	None	0.30000001192092896	None	None	None	None
m54284U_191109_043049/48693938/ccs	PacBio_Cortex_Rep2	mm10_ERCC_SIRV	chr4	48279572	48194493	-	12	1468	10802	28032	ENSMUSG00000028343.10	ENSMUST00000030028.4	Erp44	Erp44-201	Known	Known	None	0.10000000149011612	None	None	None	None
m54284U_191212_053548/160695459/ccs	PacBio_Hippocampus_Rep1	mm10_ERCC_SIRV	chr14	63122516	63143135	+	10	1901	41906	108246	ENSMUSG00000021939.8	ENSMUST00000006235.8	Ctsb	Ctsb-201	Known	Known	None	0.15000000596046448	None	None	None	None
m54284U_191212_053548/96076414/ccs	PacBio_Hippocampus_Rep1	mm10_ERCC_SIRV	chr7	105581214	105558485	-	14	2625	22996	59684	ENSMUSG00000037032.16	ENSMUST00000189378.6	Apbb1	Apbb1-214	Known	Known	None	0.0	None	None	None	None
m54284U_191213_120042/77203467/ccs	PacBio_Hippocampus_Rep2	mm10_ERCC_SIRV	chr18	24020782	24012271	-	4	3135	48712	127256	ENSMUSG00000051469.14	ENSMUST00000066497.11	Zfp24	Zfp24-201	Known	Known	None	0.30000001192092896	None	None	None	None
m54284U_191107_221739/64488010/ccs	PacBio_Cortex_Rep1	mm10_ERCC_SIRV	chr1	164458001	164437115	-	6	2212	2748	6747	ENSMUSG00000026576.12	ENSMUST00000027863.12	Atp1b1	Atp1b1-201	Known	Known	None	0.20000000298023224	None	None	None	None
m54284U_191213_120042/155845988/ccs	PacBio_Hippocampus_Rep2	mm10_ERCC_SIRV	chr15	100469119	100479161	+	9	2296	44323	114373	ENSMUSG00000037353.9	ENSMUST00000229648.1	Letmd1	Letmd1-206	Known	Known	None	0.20000000298023224	None	None	None	None
m54284U_191212_053548/25559960/ccs	PacBio_Hippocampus_Rep1	mm10_ERCC_SIRV	chr2	70661648	70691724	+	10	2147	4762	12474	ENSMUSG00000014959.12	ENSMUST00000028509.10	Gorasp2	Gorasp2-201	Known	Known	None	0.10000000149011612	None	None	None	None
m54284U_191212_053548/160760738/ccs	PacBio_Hippocampus_Rep1	mm10_ERCC_SIRV	chr14	63122516	63143154	+	10	1920	41906	108246	ENSMUSG00000021939.8	ENSMUST00000006235.8	Ctsb	Ctsb-201	Known	Known	None	0.15000000596046448	None	None	None	None
m54284U_191107_221739/140182064/ccs	PacBio_Cortex_Rep1	mm10_ERCC_SIRV	chr5	121009487	120941840	-	22	2758	15358	40049	ENSMUSG00000029608.10	ENSMUST00000079204.8	Rph3a	Rph3a-201	Known	Known	None	0.75	None	None	None	None
m54284U_191213_120042/26282233/ccs	PacBio_Hippocampus_Rep2	mm10_ERCC_SIRV	chr4	48279610	48194493	-	12	1506	10802	28032	ENSMUSG00000028343.10	ENSMUST00000030028.4	Erp44	Erp44-201	Known	Known	None	0.10000000149011612	None	None	None	None
m54284U_191212_053548/154733232/ccs	PacBio_Hippocampus_Rep1	mm10_ERCC_SIRV	chr6	136828137	136813671	-	12	2626	19157	50149	ENSMUSG00000030216.12	ENSMUST00000116514.3	Wbp11	Wbp11-201	Known	Known	None	0.30000001192092896	None	None	None	None
m54284U_191213_120042/82576254/ccs	PacBio_Hippocampus_Rep2	mm10_ERCC_SIRV	chr18	24020336	24012271	-	4	3183	48712	127257	ENSMUSG00000051469.14	ENSMUST00000153337.1	Zfp24	Zfp24-203	Known	Known	None	0.30000001192092896	None	None	None	None
m54284U_191107_221739/97388551/ccs	PacBio_Cortex_Rep1	mm10_ERCC_SIRV	chr9	75441626	75454716	+	7	1327	28304	429403	ENSMUSG00000042487.6	ENCODEMT000429403	Leo1	ENCODEMT000429403	Known	ISM	Prefix	0.5	None	None	None	None
m54284U_191212_053548/160761171/ccs	PacBio_Hippocampus_Rep1	mm10_ERCC_SIRV	chr14	63122516	63142980	+	10	1746	41906	108246	ENSMUSG00000021939.8	ENSMUST00000006235.8	Ctsb	Ctsb-201	Known	Known	None	0.30000001192092896	None	None	None	None
m54284U_191212_053548/96076575/ccs	PacBio_Hippocampus_Rep1	mm10_ERCC_SIRV	chr7	105581466	105558488	-	15	3016	22996	422886	ENSMUSG00000037032.16	ENCODEMT000422886	Apbb1	ENCODEMT000422886	Known	NIC	None	0.0	None	None	None	None
m54284U_191213_120042/90900443/ccs	PacBio_Hippocampus_Rep2	mm10_ERCC_SIRV	chr4	48279571	48194493	-	12	1467	10802	28032	ENSMUSG00000028343.10	ENSMUST00000030028.4	Erp44	Erp44-201	Known	Known	None	0.10000000149011612	None	None	None	None
m54284U_191213_120042/82706795/ccs	PacBio_Hippocampus_Rep2	mm10_ERCC_SIRV	chr18	24020758	24012271	-	4	3111	48712	127256	ENSMUSG00000051469.14	ENSMUST00000066497.11	Zfp24	Zfp24-201	Known	Known	None	0.30000001192092896	None	None	None	None
m54284U_191212_053548/160825801/ccs	PacBio_Hippocampus_Rep1	mm10_ERCC_SIRV	chr14	63122516	63143042	+	10	1808	41906	108246	ENSMUSG00000021939.8	ENSMUST00000006235.8	Ctsb	Ctsb-201	Known	Known	None	0.44999998807907104	None	None	None	None
m54284U_191107_221739/158925612/ccs	PacBio_Cortex_Rep1	mm10_ERCC_SIRV	chr5	121009608	120941840	-	21	2797	15358	429154	ENSMUSG00000029608.10	ENCODEMT000429154	Rph3a	ENCODEMT000429154	Known	NIC	None	0.75	None	None	None	None
m54284U_191107_221739/137365485/ccs	PacBio_Cortex_Rep1	mm10_ERCC_SIRV	chr11	78323121	78326759	+	9	1611	33769	88895	ENSMUSG00000017390.15	ENSMUST00000017534.14	Aldoc	Aldoc-201	Known	Known	None	0.10000000149011612	None	None	None	None
m54284U_191213_120042/84803627/ccs	PacBio_Hippocampus_Rep2	mm10_ERCC_SIRV	chr18	24020800	24012271	-	4	3153	48712	127256	ENSMUSG00000051469.14	ENSMUST00000066497.11	Zfp24	Zfp24-201	Known	Known	None	0.30000001192092896	None	None	None	None
m54284U_191213_120042/145162478/ccs	PacBio_Hippocampus_Rep2	mm10_ERCC_SIRV	chr4	48279585	48194493	-	12	1481	10802	28032	ENSMUSG00000028343.10	ENSMUST00000030028.4	Erp44	Erp44-201	Known	Known	None	0.10000000149011612	None	None	None	None
m54284U_191212_053548/147850120/ccs	PacBio_Hippocampus_Rep1	mm10_ERCC_SIRV	chr6	136828154	136813676	-	12	2645	19157	50149	ENSMUSG00000030216.12	ENSMUST00000116514.3	Wbp11	Wbp11-201	Known	Known	None	0.44999998807907104	None	None	None	None
m54284U_191212_053548/160956661/ccs	PacBio_Hippocampus_Rep1	mm10_ERCC_SIRV	chr14	63122516	63143132	+	10	1898	41906	108246	ENSMUSG00000021939.8	ENSMUST00000006235.8	Ctsb	Ctsb-201	Known	Known	None	0.20000000298023224	None	None	None	None
m54284U_191107_221739/64751272/ccs	PacBio_Cortex_Rep1	mm10_ERCC_SIRV	chr1	164458000	164437115	-	6	2219	2748	6747	ENSMUSG00000026576.12	ENSMUST00000027863.12	Atp1b1	Atp1b1-201	Known	Known	None	0.20000000298023224	None	None	None	None
m54284U_191107_221739/148376197/ccs	PacBio_Cortex_Rep1	mm10_ERCC_SIRV	chr9	75441527	75466430	+	12	2187	28304	74190	ENSMUSG00000042487.6	ENSMUST00000048937.5	Leo1	Leo1-201	Known	Known	None	0.4000000059604645	None	None	None	None
m54284U_191213_120042/85000402/ccs	PacBio_Hippocampus_Rep2	mm10_ERCC_SIRV	chr18	24020798	24012271	-	4	3151	48712	127256	ENSMUSG00000051469.14	ENSMUST00000066497.11	Zfp24	Zfp24-201	Known	Known	None	0.30000001192092896	None	None	None	None
m54284U_191212_053548/96732567/ccs	PacBio_Hippocampus_Rep1	mm10_ERCC_SIRV	chr7	105581208	105558485	-	14	2619	22996	59684	ENSMUSG00000037032.16	ENSMUST00000189378.6	Apbb1	Apbb1-214	Known	Known	None	0.0	None	None	None	None
m54284U_191212_053548/161023047/ccs	PacBio_Hippocampus_Rep1	mm10_ERCC_SIRV	chr14	63122516	63143136	+	10	1902	41906	108246	ENSMUSG00000021939.8	ENSMUST00000006235.8	Ctsb	Ctsb-201	Known	Known	None	0.15000000596046448	None	None	None	None
m54284U_191212_053548/31720825/ccs	PacBio_Hippocampus_Rep1	mm10_ERCC_SIRV	chr2	70661648	70691437	+	10	1860	4762	12474	ENSMUSG00000014959.12	ENSMUST00000028509.10	Gorasp2	Gorasp2-201	Known	Known	None	0.25	None	None	None	None
m54284U_191212_053548/14289511/ccs	PacBio_Hippocampus_Rep1	mm10_ERCC_SIRV	chr4	48279592	48194494	-	12	1487	10802	28032	ENSMUSG00000028343.10	ENSMUST00000030028.4	Erp44	Erp44-201	Known	Known	None	0.10000000149011612	None	None	None	None
m54284U_191213_120042/91029894/ccs	PacBio_Hippocampus_Rep2	mm10_ERCC_SIRV	chr18	24020756	24012271	-	4	3109	48712	127256	ENSMUSG00000051469.14	ENSMUST00000066497.11	Zfp24	Zfp24-201	Known	Known	None	0.30000001192092896	None	None	None	None
m54284U_191109_043049/59311313/ccs	PacBio_Cortex_Rep2	mm10_ERCC_SIRV	chr5	121010141	120941840	-	22	2816	15358	40050	ENSMUSG00000029608.10	ENSMUST00000202406.3	Rph3a	Rph3a-204	Known	Known	None	0.75	None	None	None	None
m54284U_191213_120042/162596101/ccs	PacBio_Hippocampus_Rep2	mm10_ERCC_SIRV	chr15	100469119	100479161	+	9	2403	44323	114370	ENSMUSG00000037353.9	ENSMUST00000037001.9	Letmd1	Letmd1-201	Known	Known	None	0.20000000298023224	None	None	None	None
m54284U_191212_053548/161153178/ccs	PacBio_Hippocampus_Rep1	mm10_ERCC_SIRV	chr14	63122516	63143133	+	10	1899	41906	108246	ENSMUSG00000021939.8	ENSMUST00000006235.8	Ctsb	Ctsb-201	Known	Known	None	0.20000000298023224	None	None	None	None
m54284U_191109_043049/14680731/ccs	PacBio_Cortex_Rep2	mm10_ERCC_SIRV	chr6	136828154	136813679	-	12	2635	19157	50149	ENSMUSG00000030216.12	ENSMUST00000116514.3	Wbp11	Wbp11-201	Known	Known	None	0.5	None	None	None	None
m54284U_191213_120042/91881728/ccs	PacBio_Hippocampus_Rep2	mm10_ERCC_SIRV	chr18	24020800	24012271	-	4	3153	48712	127256	ENSMUSG00000051469.14	ENSMUST00000066497.11	Zfp24	Zfp24-201	Known	Known	None	0.30000001192092896	None	None	None	None
m54284U_191107_221739/177669873/ccs	PacBio_Cortex_Rep1	mm10_ERCC_SIRV	chr4	48279564	48194496	-	11	1377	10802	429309	ENSMUSG00000028343.10	ENCODEMT000429309	Erp44	ENCODEMT000429309	Known	NIC	None	0.20000000298023224	None	None	None	None
m54284U_191107_221739/148900250/ccs	PacBio_Cortex_Rep1	mm10_ERCC_SIRV	chr9	75441626	75454716	+	7	1327	28304	429403	ENSMUSG00000042487.6	ENCODEMT000429403	Leo1	ENCODEMT000429403	Known	ISM	Prefix	0.5	None	None	None	None
m54284U_191212_053548/161285695/ccs	PacBio_Hippocampus_Rep1	mm10_ERCC_SIRV	chr14	63122516	63143142	+	10	1908	41906	108246	ENSMUSG00000021939.8	ENSMUST00000006235.8	Ctsb	Ctsb-201	Known	Known	None	0.10000000149011612	None	None	None	None
m54284U_191212_053548/97257499/ccs	PacBio_Hippocampus_Rep1	mm10_ERCC_SIRV	chr7	105581223	105558485	-	14	2634	22996	59684	ENSMUSG00000037032.16	ENSMUST00000189378.6	Apbb1	Apbb1-214	Known	Known	None	0.0	None	None	None	None
m54284U_191109_043049/83101303/ccs	PacBio_Cortex_Rep2	mm10_ERCC_SIRV	chr5	121009130	120941840	-	21	2444	15358	429103	ENSMUSG00000029608.10	ENCODEMT000429103	Rph3a	ENCODEMT000429103	Known	ISM	Suffix	0.75	None	None	None	None
m54284U_191213_120042/92602649/ccs	PacBio_Hippocampus_Rep2	mm10_ERCC_SIRV	chr18	24020361	24012271	-	4	3570	48712	429377	ENSMUSG00000051469.14	ENCODEMT000429377	Zfp24	ENCODEMT000429377	Known	NIC	None	0.30000001192092896	None	None	None	None
m54284U_191212_053548/161351469/ccs	PacBio_Hippocampus_Rep1	mm10_ERCC_SIRV	chr14	63122516	63143132	+	10	1898	41906	108246	ENSMUSG00000021939.8	ENSMUST00000006235.8	Ctsb	Ctsb-201	Known	Known	None	0.20000000298023224	None	None	None	None
m54284U_191107_221739/65404997/ccs	PacBio_Cortex_Rep1	mm10_ERCC_SIRV	chr1	164458007	164437115	-	6	2226	2748	6747	ENSMUSG00000026576.12	ENSMUST00000027863.12	Atp1b1	Atp1b1-201	Known	Known	None	0.20000000298023224	None	None	None	None
m54284U_191109_043049/63046618/ccs	PacBio_Cortex_Rep2	mm10_ERCC_SIRV	chr4	48279466	48194497	-	12	1358	10802	28032	ENSMUSG00000028343.10	ENSMUST00000030028.4	Erp44	Erp44-201	Known	Known	None	0.20000000298023224	None	None	None	None
m54284U_191213_120042/92800090/ccs	PacBio_Hippocampus_Rep2	mm10_ERCC_SIRV	chr18	24020771	24012271	-	3	2976	48712	429425	ENSMUSG00000051469.14	ENCODEMT000429425	Zfp24	ENCODEMT000429425	Known	NIC	None	0.30000001192092896	None	None	None	None
m54284U_191107_221739/159779289/ccs	PacBio_Cortex_Rep1	mm10_ERCC_SIRV	chr11	78323121	78326758	+	9	1610	33769	88895	ENSMUSG00000017390.15	ENSMUST00000017534.14	Aldoc	Aldoc-201	Known	Known	None	0.10000000149011612	None	None	None	None
m54284U_191109_043049/178063575/ccs	PacBio_Cortex_Rep2	mm10_ERCC_SIRV	chr6	136828151	136813679	-	12	2616	19157	50149	ENSMUSG00000030216.12	ENSMUST00000116514.3	Wbp11	Wbp11-201	Known	Known	None	0.5	None	None	None	None
m54284U_191109_043049/8718540/ccs	PacBio_Cortex_Rep2	mm10_ERCC_SIRV	chr9	75441527	75466428	+	12	2185	28304	74190	ENSMUSG00000042487.6	ENSMUST00000048937.5	Leo1	Leo1-201	Known	Known	None	0.30000001192092896	None	None	None	None
m54284U_191212_053548/97651395/ccs	PacBio_Hippocampus_Rep1	mm10_ERCC_SIRV	chr7	105581220	105558485	-	14	2625	22996	59684	ENSMUSG00000037032.16	ENSMUST00000189378.6	Apbb1	Apbb1-214	Known	Known	None	0.0	None	None	None	None
m54284U_191107_221739/65799635/ccs	PacBio_Cortex_Rep1	mm10_ERCC_SIRV	chr1	164438144	164437138	-	1	1032	2748	405809	ENSMUSG00000026576.12	ENCODEMT000405809	Atp1b1	ENCODEMT000405809	Known	ISM	None	0.20000000298023224	None	None	None	None
m54284U_191212_053548/36636284/ccs	PacBio_Hippocampus_Rep1	mm10_ERCC_SIRV	chr2	70661648	70691725	+	10	2148	4762	12474	ENSMUSG00000014959.12	ENSMUST00000028509.10	Gorasp2	Gorasp2-201	Known	Known	None	0.10000000149011612	None	None	None	None
m54284U_191213_120042/93061963/ccs	PacBio_Hippocampus_Rep2	mm10_ERCC_SIRV	chr18	24020346	24012271	-	4	3555	48712	429377	ENSMUSG00000051469.14	ENCODEMT000429377	Zfp24	ENCODEMT000429377	Known	NIC	None	0.30000001192092896	None	None	None	None
m54284U_191109_043049/133104814/ccs	PacBio_Cortex_Rep2	mm10_ERCC_SIRV	chr5	121009594	120941840	-	22	2865	15358	40049	ENSMUSG00000029608.10	ENSMUST00000079204.8	Rph3a	Rph3a-201	Known	Known	None	0.75	None	None	None	None
m54284U_191212_053548/64685707/ccs	PacBio_Hippocampus_Rep1	mm10_ERCC_SIRV	chr4	48279634	48194498	-	12	1525	10802	28032	ENSMUSG00000028343.10	ENSMUST00000030028.4	Erp44	Erp44-201	Known	Known	None	0.25	None	None	None	None
m54284U_191213_120042/165742663/ccs	PacBio_Hippocampus_Rep2	mm10_ERCC_SIRV	chr15	100469119	100479173	+	9	2415	44323	114370	ENSMUSG00000037353.9	ENSMUST00000037001.9	Letmd1	Letmd1-201	Known	Known	None	0.3499999940395355	None	None	None	None
m54284U_191109_043049/139920154/ccs	PacBio_Cortex_Rep2	mm10_ERCC_SIRV	chr5	121010144	120941840	-	22	2838	15358	429426	ENSMUSG00000029608.10	ENCODEMT000429426	Rph3a	ENCODEMT000429426	Known	NNC	None	0.75	None	None	None	None
m54284U_191212_053548/161742948/ccs	PacBio_Hippocampus_Rep1	mm10_ERCC_SIRV	chr14	63122516	63143042	+	10	1808	41906	108246	ENSMUSG00000021939.8	ENSMUST00000006235.8	Ctsb	Ctsb-201	Known	Known	None	0.44999998807907104	None	None	None	None
m54284U_191109_043049/44566975/ccs	PacBio_Cortex_Rep2	mm10_ERCC_SIRV	chr6	136828147	136813697	-	12	2610	19157	50149	ENSMUSG00000030216.12	ENSMUST00000116514.3	Wbp11	Wbp11-201	Known	Known	None	0.25	None	None	None	None
m54284U_191213_120042/22939833/ccs	PacBio_Hippocampus_Rep2	mm10_ERCC_SIRV	chr4	48279584	48194500	-	12	1473	10802	28032	ENSMUSG00000028343.10	ENSMUST00000030028.4	Erp44	Erp44-201	Known	Known	None	0.30000001192092896	None	None	None	None
m54284U_191212_053548/98501312/ccs	PacBio_Hippocampus_Rep1	mm10_ERCC_SIRV	chr7	105581229	105558485	-	14	2640	22996	59684	ENSMUSG00000037032.16	ENSMUST00000189378.6	Apbb1	Apbb1-214	Known	Known	None	0.0	None	None	None	None
m54284U_191109_043049/9306923/ccs	PacBio_Cortex_Rep2	mm10_ERCC_SIRV	chr9	75441527	75466430	+	12	2187	28304	74190	ENSMUSG00000042487.6	ENSMUST00000048937.5	Leo1	Leo1-201	Known	Known	None	0.4000000059604645	None	None	None	None
m54284U_191213_120042/95553453/ccs	PacBio_Hippocampus_Rep2	mm10_ERCC_SIRV	chr18	24020777	24012271	-	4	3130	48712	127256	ENSMUSG00000051469.14	ENSMUST00000066497.11	Zfp24	Zfp24-201	Known	Known	None	0.30000001192092896	None	None	None	None
m54284U_191212_053548/161809096/ccs	PacBio_Hippocampus_Rep1	mm10_ERCC_SIRV	chr14	63122516	63143131	+	10	1897	41906	108246	ENSMUSG00000021939.8	ENSMUST00000006235.8	Ctsb	Ctsb-201	Known	Known	None	0.20000000298023224	None	None	None	None
m54284U_191109_043049/144769172/ccs	PacBio_Cortex_Rep2	mm10_ERCC_SIRV	chr5	121009099	120941840	-	21	2413	15358	429103	ENSMUSG00000029608.10	ENCODEMT000429103	Rph3a	ENCODEMT000429103	Known	ISM	Suffix	0.75	None	None	None	None
m54284U_191213_120042/98765428/ccs	PacBio_Hippocampus_Rep2	mm10_ERCC_SIRV	chr18	24020783	24012271	-	4	3136	48712	127256	ENSMUSG00000051469.14	ENSMUST00000066497.11	Zfp24	Zfp24-201	Known	Known	None	0.30000001192092896	None	None	None	None
m54284U_191107_221739/66060585/ccs	PacBio_Cortex_Rep1	mm10_ERCC_SIRV	chr1	164457984	164437115	-	6	2203	2748	6747	ENSMUSG00000026576.12	ENSMUST00000027863.12	Atp1b1	Atp1b1-201	Known	Known	None	0.20000000298023224	None	None	None	None
m54284U_191109_043049/171379486/ccs	PacBio_Cortex_Rep2	mm10_ERCC_SIRV	chr6	136828134	136813700	-	12	2594	19157	50149	ENSMUSG00000030216.12	ENSMUST00000116514.3	Wbp11	Wbp11-201	Known	Known	None	0.15000000596046448	None	None	None	None
m54284U_191107_221739/178129216/ccs	PacBio_Cortex_Rep1	mm10_ERCC_SIRV	chr11	78323121	78326755	+	9	1607	33769	88895	ENSMUSG00000017390.15	ENSMUST00000017534.14	Aldoc	Aldoc-201	Known	Known	None	0.20000000298023224	None	None	None	None
m54284U_191213_120042/98765654/ccs	PacBio_Hippocampus_Rep2	mm10_ERCC_SIRV	chr18	24020803	24012254	-	4	3125	48712	429406	ENSMUSG00000051469.14	ENCODEMT000429406	Zfp24	ENCODEMT000429406	Known	NNC	None	0.30000001192092896	None	None	None	None
m54284U_191212_053548/40240866/ccs	PacBio_Hippocampus_Rep1	mm10_ERCC_SIRV	chr2	70661648	70691725	+	10	2148	4762	12474	ENSMUSG00000014959.12	ENSMUST00000028509.10	Gorasp2	Gorasp2-201	Known	Known	None	0.10000000149011612	None	None	None	None
m54284U_191212_053548/100270896/ccs	PacBio_Hippocampus_Rep1	mm10_ERCC_SIRV	chr7	105568681	105558485	-	13	1873	22996	59686	ENSMUSG00000037032.16	ENSMUST00000187057.6	Apbb1	Apbb1-205	Known	Known	None	0.0	None	None	None	None
m54284U_191213_120042/59509581/ccs	PacBio_Hippocampus_Rep2	mm10_ERCC_SIRV	chr4	48279558	48194500	-	12	1447	10802	28032	ENSMUSG00000028343.10	ENSMUST00000030028.4	Erp44	Erp44-201	Known	Known	None	0.30000001192092896	None	None	None	None
m54284U_191212_053548/161810710/ccs	PacBio_Hippocampus_Rep1	mm10_ERCC_SIRV	chr14	63122516	63143043	+	10	1809	41906	108246	ENSMUSG00000021939.8	ENSMUST00000006235.8	Ctsb	Ctsb-201	Known	Known	None	0.4000000059604645	None	None	None	None
m54284U_191213_120042/169675364/ccs	PacBio_Hippocampus_Rep2	mm10_ERCC_SIRV	chr15	100469119	100479161	+	9	2296	44323	114373	ENSMUSG00000037353.9	ENSMUST00000229648.1	Letmd1	Letmd1-206	Known	Known	None	0.20000000298023224	None	None	None	None
m54284U_191109_043049/50988510/ccs	PacBio_Cortex_Rep2	mm10_ERCC_SIRV	chr9	75441626	75454718	+	7	1329	28304	429403	ENSMUSG00000042487.6	ENCODEMT000429403	Leo1	ENCODEMT000429403	Known	ISM	Prefix	0.550000011920929	None	None	None	None
m54284U_191213_120042/105908322/ccs	PacBio_Hippocampus_Rep2	mm10_ERCC_SIRV	chr18	24020346	24012271	-	4	3555	48712	429377	ENSMUSG00000051469.14	ENCODEMT000429377	Zfp24	ENCODEMT000429377	Known	NIC	None	0.30000001192092896	None	None	None	None
m54284U_191109_043049/32966449/ccs	PacBio_Cortex_Rep2	mm10_ERCC_SIRV	chr6	136828141	136813704	-	12	2597	19157	50149	ENSMUSG00000030216.12	ENSMUST00000116514.3	Wbp11	Wbp11-201	Known	Known	None	0.25	None	None	None	None
m54284U_191212_053548/161874138/ccs	PacBio_Hippocampus_Rep1	mm10_ERCC_SIRV	chr14	63122516	63143134	+	10	1900	41906	108246	ENSMUSG00000021939.8	ENSMUST00000006235.8	Ctsb	Ctsb-201	Known	Known	None	0.20000000298023224	None	None	None	None
m54284U_191213_120042/105972695/ccs	PacBio_Hippocampus_Rep2	mm10_ERCC_SIRV	chr18	24020867	24012256	-	5	3425	48712	429399	ENSMUSG00000051469.14	ENCODEMT000429399	Zfp24	ENCODEMT000429399	Known	NNC	None	0.30000001192092896	None	None	None	None
m54284U_191212_053548/100729974/ccs	PacBio_Hippocampus_Rep1	mm10_ERCC_SIRV	chr7	105581214	105558485	-	14	2625	22996	59684	ENSMUSG00000037032.16	ENSMUST00000189378.6	Apbb1	Apbb1-214	Known	Known	None	0.0	None	None	None	None
m54284U_191212_053548/41945167/ccs	PacBio_Hippocampus_Rep1	mm10_ERCC_SIRV	chr5	121009469	120941840	-	22	2740	15358	40049	ENSMUSG00000029608.10	ENSMUST00000079204.8	Rph3a	Rph3a-201	Known	Known	None	0.75	None	None	None	None
m54284U_191107_221739/66128673/ccs	PacBio_Cortex_Rep1	mm10_ERCC_SIRV	chr1	164458003	164437115	-	6	2222	2748	6747	ENSMUSG00000026576.12	ENSMUST00000027863.12	Atp1b1	Atp1b1-201	Known	Known	None	0.20000000298023224	None	None	None	None
m54284U_191213_120042/146672087/ccs	PacBio_Hippocampus_Rep2	mm10_ERCC_SIRV	chr4	48279571	48194500	-	12	1460	10802	28032	ENSMUSG00000028343.10	ENSMUST00000030028.4	Erp44	Erp44-201	Known	Known	None	0.30000001192092896	None	None	None	None
m54284U_191109_043049/81463646/ccs	PacBio_Cortex_Rep2	mm10_ERCC_SIRV	chr9	75441527	75466426	+	12	2183	28304	74190	ENSMUSG00000042487.6	ENSMUST00000048937.5	Leo1	Leo1-201	Known	Known	None	0.30000001192092896	None	None	None	None
m54284U_191212_053548/161939987/ccs	PacBio_Hippocampus_Rep1	mm10_ERCC_SIRV	chr14	63122516	63143039	+	10	1805	41906	108246	ENSMUSG00000021939.8	ENSMUST00000006235.8	Ctsb	Ctsb-201	Known	Known	None	0.44999998807907104	None	None	None	None
m54284U_191213_120042/108135863/ccs	PacBio_Hippocampus_Rep2	mm10_ERCC_SIRV	chr18	24020774	24012271	-	4	3127	48712	127256	ENSMUSG00000051469.14	ENSMUST00000066497.11	Zfp24	Zfp24-201	Known	Known	None	0.30000001192092896	None	None	None	None
m54284U_191212_053548/71763963/ccs	PacBio_Hippocampus_Rep1	mm10_ERCC_SIRV	chr2	70661648	70691723	+	10	2146	4762	12474	ENSMUSG00000014959.12	ENSMUST00000028509.10	Gorasp2	Gorasp2-201	Known	Known	None	0.10000000149011612	None	None	None	None
m54284U_191109_043049/114229276/ccs	PacBio_Cortex_Rep2	mm10_ERCC_SIRV	chr6	136828154	136813704	-	12	2610	19157	50149	ENSMUSG00000030216.12	ENSMUST00000116514.3	Wbp11	Wbp11-201	Known	Known	None	0.25	None	None	None	None
m54284U_191109_043049/7866231/ccs	PacBio_Cortex_Rep2	mm10_ERCC_SIRV	chr11	78323121	78326750	+	9	1602	33769	88895	ENSMUSG00000017390.15	ENSMUST00000017534.14	Aldoc	Aldoc-201	Known	Known	None	0.4000000059604645	None	None	None	None
m54284U_191212_053548/101583299/ccs	PacBio_Hippocampus_Rep1	mm10_ERCC_SIRV	chr7	105569246	105558491	-	14	1910	22996	422793	ENSMUSG00000037032.16	ENCODEMT000422793	Apbb1	ENCODEMT000422793	Known	NIC	None	0.0	None	None	None	None
m54284U_191213_120042/177866991/ccs	PacBio_Hippocampus_Rep2	mm10_ERCC_SIRV	chr15	100469119	100479163	+	9	2405	44323	114370	ENSMUSG00000037353.9	ENSMUST00000037001.9	Letmd1	Letmd1-201	Known	Known	None	0.25	None	None	None	None
m54284U_191212_053548/108069987/ccs	PacBio_Hippocampus_Rep1	mm10_ERCC_SIRV	chr5	120963953	120941840	-	17	2082	15358	429108	ENSMUSG00000029608.10	ENCODEMT000429108	Rph3a	ENCODEMT000429108	Known	ISM	Suffix	0.75	None	None	None	None
m54284U_191212_053548/161941564/ccs	PacBio_Hippocampus_Rep1	mm10_ERCC_SIRV	chr14	63122516	63143154	+	10	1920	41906	108246	ENSMUSG00000021939.8	ENSMUST00000006235.8	Ctsb	Ctsb-201	Known	Known	None	0.15000000596046448	None	None	None	None
m54284U_191213_120042/115017347/ccs	PacBio_Hippocampus_Rep2	mm10_ERCC_SIRV	chr18	24017696	24012271	-	3	2592	48712	429378	ENSMUSG00000051469.14	ENCODEMT000429378	Zfp24	ENCODEMT000429378	Known	ISM	Suffix	0.30000001192092896	None	None	None	None
m54284U_191107_221739/66979890/ccs	PacBio_Cortex_Rep1	mm10_ERCC_SIRV	chr1	164458000	164437115	-	6	2219	2748	6747	ENSMUSG00000026576.12	ENSMUST00000027863.12	Atp1b1	Atp1b1-201	Known	Known	None	0.20000000298023224	None	None	None	None
m54284U_191107_221739/49022530/ccs	PacBio_Cortex_Rep1	mm10_ERCC_SIRV	chr4	48279591	48194502	-	12	1478	10802	28032	ENSMUSG00000028343.10	ENSMUST00000030028.4	Erp44	Erp44-201	Known	Known	None	0.25	None	None	None	None
m54284U_191109_043049/83887965/ccs	PacBio_Cortex_Rep2	mm10_ERCC_SIRV	chr9	75441626	75454720	+	7	1331	28304	429403	ENSMUSG00000042487.6	ENCODEMT000429403	Leo1	ENCODEMT000429403	Known	ISM	Prefix	0.6000000238418579	None	None	None	None
m54284U_191213_120042/13239135/ccs	PacBio_Hippocampus_Rep2	mm10_ERCC_SIRV	chr6	136828154	136813704	-	12	2610	19157	50149	ENSMUSG00000030216.12	ENSMUST00000116514.3	Wbp11	Wbp11-201	Known	Known	None	0.25	None	None	None	None
m54284U_191213_120042/117113560/ccs	PacBio_Hippocampus_Rep2	mm10_ERCC_SIRV	chr18	24020306	24012271	-	4	3515	48712	429377	ENSMUSG00000051469.14	ENCODEMT000429377	Zfp24	ENCODEMT000429377	Known	NIC	None	0.30000001192092896	None	None	None	None
m54284U_191212_053548/101909020/ccs	PacBio_Hippocampus_Rep1	mm10_ERCC_SIRV	chr7	105569304	105558507	-	13	1875	22996	422742	ENSMUSG00000037032.16	ENCODEMT000422742	Apbb1	ENCODEMT000422742	Known	NIC	None	0.0	None	None	None	None
m54284U_191212_053548/162334551/ccs	PacBio_Hippocampus_Rep1	mm10_ERCC_SIRV	chr14	63122516	63143109	+	10	1875	41906	108246	ENSMUSG00000021939.8	ENSMUST00000006235.8	Ctsb	Ctsb-201	Known	Known	None	0.3499999940395355	None	None	None	None
m54284U_191213_120042/61475096/ccs	PacBio_Hippocampus_Rep2	mm10_ERCC_SIRV	chr5	121009532	120941840	-	22	2803	15358	40049	ENSMUSG00000029608.10	ENSMUST00000079204.8	Rph3a	Rph3a-201	Known	Known	None	0.75	None	None	None	None
m54284U_191213_120042/121504134/ccs	PacBio_Hippocampus_Rep2	mm10_ERCC_SIRV	chr18	24020756	24012271	-	4	3109	48712	127256	ENSMUSG00000051469.14	ENSMUST00000066497.11	Zfp24	Zfp24-201	Known	Known	None	0.30000001192092896	None	None	None	None
m54284U_191213_120042/155452918/ccs	PacBio_Hippocampus_Rep2	mm10_ERCC_SIRV	chr4	48279597	48194502	-	12	1484	10802	28032	ENSMUSG00000028343.10	ENSMUST00000030028.4	Erp44	Erp44-201	Known	Known	None	0.25	None	None	None	None
m54284U_191212_053548/73860235/ccs	PacBio_Hippocampus_Rep1	mm10_ERCC_SIRV	chr2	70661648	70691721	+	10	2144	4762	12474	ENSMUSG00000014959.12	ENSMUST00000028509.10	Gorasp2	Gorasp2-201	Known	Known	None	0.10000000149011612	None	None	None	None
m54284U_191109_043049/102564054/ccs	PacBio_Cortex_Rep2	mm10_ERCC_SIRV	chr9	75441527	75467893	+	12	3650	28304	74190	ENSMUSG00000042487.6	ENSMUST00000048937.5	Leo1	Leo1-201	Known	Known	None	0.6000000238418579	None	None	None	None
m54284U_191212_053548/162726813/ccs	PacBio_Hippocampus_Rep1	mm10_ERCC_SIRV	chr14	63122516	63143041	+	10	1807	41906	108246	ENSMUSG00000021939.8	ENSMUST00000006235.8	Ctsb	Ctsb-201	Known	Known	None	0.44999998807907104	None	None	None	None
m54284U_191109_043049/91621414/ccs	PacBio_Cortex_Rep2	mm10_ERCC_SIRV	chr6	136828153	136813705	-	12	2608	19157	50149	ENSMUSG00000030216.12	ENSMUST00000116514.3	Wbp11	Wbp11-201	Known	Known	None	0.20000000298023224	None	None	None	None
m54284U_191107_221739/67241167/ccs	PacBio_Cortex_Rep1	mm10_ERCC_SIRV	chr1	164458000	164437115	-	6	2219	2748	6747	ENSMUSG00000026576.12	ENSMUST00000027863.12	Atp1b1	Atp1b1-201	Known	Known	None	0.20000000298023224	None	None	None	None
m54284U_191213_120042/122946116/ccs	PacBio_Hippocampus_Rep2	mm10_ERCC_SIRV	chr18	24020770	24012271	-	4	3123	48712	127256	ENSMUSG00000051469.14	ENSMUST00000066497.11	Zfp24	Zfp24-201	Known	Known	None	0.30000001192092896	None	None	None	None
m54284U_191212_053548/102105543/ccs	PacBio_Hippocampus_Rep1	mm10_ERCC_SIRV	chr7	105581238	105558485	-	14	2634	22996	59684	ENSMUSG00000037032.16	ENSMUST00000189378.6	Apbb1	Apbb1-214	Known	Known	None	0.0	None	None	None	None
m54284U_191107_221739/38535200/ccs	PacBio_Cortex_Rep1	mm10_ERCC_SIRV	chr15	100469120	100479163	+	9	2297	44323	114373	ENSMUSG00000037353.9	ENSMUST00000229648.1	Letmd1	Letmd1-206	Known	Known	None	0.25	None	None	None	None
m54284U_191109_043049/133302533/ccs	PacBio_Cortex_Rep2	mm10_ERCC_SIRV	chr11	78323121	78326759	+	9	1611	33769	88895	ENSMUSG00000017390.15	ENSMUST00000017534.14	Aldoc	Aldoc-201	Known	Known	None	0.10000000149011612	None	None	None	None
m54284U_191213_120042/165544751/ccs	PacBio_Hippocampus_Rep2	mm10_ERCC_SIRV	chr5	121009511	120941840	-	22	2782	15358	40049	ENSMUSG00000029608.10	ENSMUST00000079204.8	Rph3a	Rph3a-201	Known	Known	None	0.75	None	None	None	None
m54284U_191213_120042/83625968/ccs	PacBio_Hippocampus_Rep2	mm10_ERCC_SIRV	chr4	48279572	48194509	-	12	1452	10802	28032	ENSMUSG00000028343.10	ENSMUST00000030028.4	Erp44	Erp44-201	Known	Known	None	0.5	None	None	None	None
m54284U_191212_053548/162857701/ccs	PacBio_Hippocampus_Rep1	mm10_ERCC_SIRV	chr14	63122516	63143127	+	10	1893	41906	108246	ENSMUSG00000021939.8	ENSMUST00000006235.8	Ctsb	Ctsb-201	Known	Known	None	0.15000000596046448	None	None	None	None
m54284U_191213_120042/122947352/ccs	PacBio_Hippocampus_Rep2	mm10_ERCC_SIRV	chr18	24020734	24012271	-	4	3087	48712	127256	ENSMUSG00000051469.14	ENSMUST00000066497.11	Zfp24	Zfp24-201	Known	Known	None	0.30000001192092896	None	None	None	None
m54284U_191109_043049/112394723/ccs	PacBio_Cortex_Rep2	mm10_ERCC_SIRV	chr9	75441527	75466430	+	12	2187	28304	74190	ENSMUSG00000042487.6	ENSMUST00000048937.5	Leo1	Leo1-201	Known	Known	None	0.4000000059604645	None	None	None	None
m54284U_191213_120042/168035511/ccs	PacBio_Hippocampus_Rep2	mm10_ERCC_SIRV	chr5	121009465	120941840	-	22	2736	15358	40049	ENSMUSG00000029608.10	ENSMUST00000079204.8	Rph3a	Rph3a-201	Known	Known	None	0.75	None	None	None	None
m54284U_191212_053548/76416927/ccs	PacBio_Hippocampus_Rep1	mm10_ERCC_SIRV	chr4	48279550	48195763	-	11	2267	10802	429427	ENSMUSG00000028343.10	ENCODEMT000429427	Erp44	ENCODEMT000429427	Known	ISM	Prefix	0.30000001192092896	None	None	None	None
m54284U_191213_120042/128451138/ccs	PacBio_Hippocampus_Rep2	mm10_ERCC_SIRV	chr18	24020781	24012271	-	4	3134	48712	127256	ENSMUSG00000051469.14	ENSMUST00000066497.11	Zfp24	Zfp24-201	Known	Known	None	0.30000001192092896	None	None	None	None
m54284U_191213_120042/20843007/ccs	PacBio_Hippocampus_Rep2	mm10_ERCC_SIRV	chr6	136828216	136813705	-	12	2671	19157	50149	ENSMUSG00000030216.12	ENSMUST00000116514.3	Wbp11	Wbp11-201	Known	Known	None	0.20000000298023224	None	None	None	None
m54284U_191212_053548/102238961/ccs	PacBio_Hippocampus_Rep1	mm10_ERCC_SIRV	chr7	105581242	105558485	-	14	2653	22996	59684	ENSMUSG00000037032.16	ENSMUST00000189378.6	Apbb1	Apbb1-214	Known	Known	None	0.0	None	None	None	None
m54284U_191212_053548/162922943/ccs	PacBio_Hippocampus_Rep1	mm10_ERCC_SIRV	chr14	63122516	63143042	+	10	1801	41906	108246	ENSMUSG00000021939.8	ENSMUST00000006235.8	Ctsb	Ctsb-201	Known	Known	None	0.44999998807907104	None	None	None	None
m54284U_191212_053548/118163987/ccs	PacBio_Hippocampus_Rep1	mm10_ERCC_SIRV	chr2	70661648	70691725	+	10	2148	4762	12474	ENSMUSG00000014959.12	ENSMUST00000028509.10	Gorasp2	Gorasp2-201	Known	Known	None	0.10000000149011612	None	None	None	None
m54284U_191213_120042/129566036/ccs	PacBio_Hippocampus_Rep2	mm10_ERCC_SIRV	chr18	24020894	24012256	-	5	3452	48712	429399	ENSMUSG00000051469.14	ENCODEMT000429399	Zfp24	ENCODEMT000429399	Known	NNC	None	0.30000001192092896	None	None	None	None
m54284U_191107_221739/67242392/ccs	PacBio_Cortex_Rep1	mm10_ERCC_SIRV	chr1	164457979	164437115	-	6	2198	2748	6747	ENSMUSG00000026576.12	ENSMUST00000027863.12	Atp1b1	Atp1b1-201	Known	Known	None	0.20000000298023224	None	None	None	None
m54284U_191109_043049/156371441/ccs	PacBio_Cortex_Rep2	mm10_ERCC_SIRV	chr9	75441527	75467933	+	12	3690	28304	74190	ENSMUSG00000042487.6	ENSMUST00000048937.5	Leo1	Leo1-201	Known	Known	None	0.10000000149011612	None	None	None	None
m54284U_191213_120042/130090997/ccs	PacBio_Hippocampus_Rep2	mm10_ERCC_SIRV	chr18	24020770	24012271	-	4	3123	48712	127256	ENSMUSG00000051469.14	ENSMUST00000066497.11	Zfp24	Zfp24-201	Known	Known	None	0.30000001192092896	None	None	None	None
m54284U_191107_221739/95027284/ccs	PacBio_Cortex_Rep1	mm10_ERCC_SIRV	chr15	100469120	100479163	+	9	2404	44323	114370	ENSMUSG00000037353.9	ENSMUST00000037001.9	Letmd1	Letmd1-201	Known	Known	None	0.25	None	None	None	None
m54284U_191212_053548/162923510/ccs	PacBio_Hippocampus_Rep1	mm10_ERCC_SIRV	chr14	63122516	63143042	+	10	1808	41906	108246	ENSMUSG00000021939.8	ENSMUST00000006235.8	Ctsb	Ctsb-201	Known	Known	None	0.44999998807907104	None	None	None	None
m54284U_191107_221739/590138/ccs	PacBio_Cortex_Rep1	mm10_ERCC_SIRV	chr5	121009582	120941841	-	22	2852	15358	40049	ENSMUSG00000029608.10	ENSMUST00000079204.8	Rph3a	Rph3a-201	Known	Known	None	0.75	None	None	None	None
m54284U_191109_043049/144311695/ccs	PacBio_Cortex_Rep2	mm10_ERCC_SIRV	chr11	78323121	78326750	+	9	1602	33769	88895	ENSMUSG00000017390.15	ENSMUST00000017534.14	Aldoc	Aldoc-201	Known	Known	None	0.4000000059604645	None	None	None	None
m54284U_191212_053548/102498560/ccs	PacBio_Hippocampus_Rep1	mm10_ERCC_SIRV	chr7	105581221	105558485	-	14	2632	22996	59684	ENSMUSG00000037032.16	ENSMUST00000189378.6	Apbb1	Apbb1-214	Known	Known	None	0.0	None	None	None	None
m54284U_191213_120042/38535605/ccs	PacBio_Hippocampus_Rep2	mm10_ERCC_SIRV	chr4	48202443	48199145	-	1	3299	10802	429428	ENSMUSG00000028343.10	ENCODEMT000429428	Erp44	ENCODEMT000429428	Known	Genomic	None	0.3499999940395355	None	None	None	None
m54284U_191213_120042/130616069/ccs	PacBio_Hippocampus_Rep2	mm10_ERCC_SIRV	chr18	24017822	24012271	-	3	2718	48712	429378	ENSMUSG00000051469.14	ENCODEMT000429378	Zfp24	ENCODEMT000429378	Known	ISM	Suffix	0.30000001192092896	None	None	None	None
m54284U_191107_221739/143329997/ccs	PacBio_Cortex_Rep1	mm10_ERCC_SIRV	chr6	136828163	136813709	-	12	2614	19157	50149	ENSMUSG00000030216.12	ENSMUST00000116514.3	Wbp11	Wbp11-201	Known	Known	None	0.30000001192092896	None	None	None	None
m54284U_191212_053548/100074370/ccs	PacBio_Hippocampus_Rep1	mm10_ERCC_SIRV	chr4	48206490	48202111	-	1	4380	10802	429428	ENSMUSG00000028343.10	ENCODEMT000429428	Erp44	ENCODEMT000429428	Known	Genomic	None	0.4000000059604645	None	None	None	None
m54284U_191212_053548/163382515/ccs	PacBio_Hippocampus_Rep1	mm10_ERCC_SIRV	chr14	63122516	63143132	+	10	1898	41906	108246	ENSMUSG00000021939.8	ENSMUST00000006235.8	Ctsb	Ctsb-201	Known	Known	None	0.20000000298023224	None	None	None	None
m54284U_191212_053548/149490077/ccs	PacBio_Hippocampus_Rep1	mm10_ERCC_SIRV	chr9	75441527	75466428	+	12	2185	28304	74190	ENSMUSG00000042487.6	ENSMUST00000048937.5	Leo1	Leo1-201	Known	Known	None	0.30000001192092896	None	None	None	None
m54284U_191213_120042/133956532/ccs	PacBio_Hippocampus_Rep2	mm10_ERCC_SIRV	chr18	24020807	24012271	-	4	3160	48712	127256	ENSMUSG00000051469.14	ENSMUST00000066497.11	Zfp24	Zfp24-201	Known	Known	None	0.30000001192092896	None	None	None	None
m54284U_191107_221739/2361022/ccs	PacBio_Cortex_Rep1	mm10_ERCC_SIRV	chr5	121009352	120941841	-	22	2622	15358	40049	ENSMUSG00000029608.10	ENSMUST00000079204.8	Rph3a	Rph3a-201	Known	Known	None	0.75	None	None	None	None
m54284U_191107_221739/67569219/ccs	PacBio_Cortex_Rep1	mm10_ERCC_SIRV	chr1	164457999	164437115	-	6	2218	2748	6747	ENSMUSG00000026576.12	ENSMUST00000027863.12	Atp1b1	Atp1b1-201	Known	Known	None	0.20000000298023224	None	None	None	None
m54284U_191213_120042/139199310/ccs	PacBio_Hippocampus_Rep2	mm10_ERCC_SIRV	chr18	24020792	24012271	-	4	3145	48712	127256	ENSMUSG00000051469.14	ENSMUST00000066497.11	Zfp24	Zfp24-201	Known	Known	None	0.30000001192092896	None	None	None	None
m54284U_191212_053548/145621167/ccs	PacBio_Hippocampus_Rep1	mm10_ERCC_SIRV	chr2	70661648	70691723	+	10	2146	4762	12474	ENSMUSG00000014959.12	ENSMUST00000028509.10	Gorasp2	Gorasp2-201	Known	Known	None	0.10000000149011612	None	None	None	None
m54284U_191212_053548/102893717/ccs	PacBio_Hippocampus_Rep1	mm10_ERCC_SIRV	chr7	105567646	105558500	-	12	1691	22996	422744	ENSMUSG00000037032.16	ENCODEMT000422744	Apbb1	ENCODEMT000422744	Known	ISM	Suffix	0.0	None	None	None	None
m54284U_191109_043049/18285458/ccs	PacBio_Cortex_Rep2	mm10_ERCC_SIRV	chr4	48279561	48203018	-	9	2147	10802	429429	ENSMUSG00000028343.10	ENCODEMT000429429	Erp44	ENCODEMT000429429	Known	ISM	Prefix	0.25	None	None	None	None
m54284U_191212_053548/163383288/ccs	PacBio_Hippocampus_Rep1	mm10_ERCC_SIRV	chr14	63122516	63143156	+	10	1922	41906	108246	ENSMUSG00000021939.8	ENSMUST00000006235.8	Ctsb	Ctsb-201	Known	Known	None	0.15000000596046448	None	None	None	None
m54284U_191213_120042/147327337/ccs	PacBio_Hippocampus_Rep2	mm10_ERCC_SIRV	chr18	24020791	24012271	-	4	3144	48712	127256	ENSMUSG00000051469.14	ENSMUST00000066497.11	Zfp24	Zfp24-201	Known	Known	None	0.30000001192092896	None	None	None	None
m54284U_191212_053548/157682408/ccs	PacBio_Hippocampus_Rep1	mm10_ERCC_SIRV	chr9	75441527	75467901	+	12	3658	28304	74190	ENSMUSG00000042487.6	ENSMUST00000048937.5	Leo1	Leo1-201	Known	Known	None	0.75	None	None	None	None
m54284U_191107_221739/96537325/ccs	PacBio_Cortex_Rep1	mm10_ERCC_SIRV	chr15	100469157	100479162	+	9	2291	44323	428746	ENSMUSG00000037353.9	ENCODEMT000428746	Letmd1	ENCODEMT000428746	Known	NIC	None	0.25	None	None	None	None
m54284U_191107_221739/2951598/ccs	PacBio_Cortex_Rep1	mm10_ERCC_SIRV	chr5	121009548	120941841	-	22	2818	15358	40049	ENSMUSG00000029608.10	ENSMUST00000079204.8	Rph3a	Rph3a-201	Known	Known	None	0.75	None	None	None	None
m54284U_191109_043049/148179666/ccs	PacBio_Cortex_Rep2	mm10_ERCC_SIRV	chr6	136828159	136813709	-	12	2610	19157	50149	ENSMUSG00000030216.12	ENSMUST00000116514.3	Wbp11	Wbp11-201	Known	Known	None	0.30000001192092896	None	None	None	None
m54284U_191213_120042/157877582/ccs	PacBio_Hippocampus_Rep2	mm10_ERCC_SIRV	chr18	24020791	24012271	-	4	3144	48712	127256	ENSMUSG00000051469.14	ENSMUST00000066497.11	Zfp24	Zfp24-201	Known	Known	None	0.30000001192092896	None	None	None	None
m54284U_191212_053548/163447739/ccs	PacBio_Hippocampus_Rep1	mm10_ERCC_SIRV	chr14	63122516	63143040	+	10	1806	41906	108246	ENSMUSG00000021939.8	ENSMUST00000006235.8	Ctsb	Ctsb-201	Known	Known	None	0.44999998807907104	None	None	None	None
m54284U_191212_053548/28116438/ccs	PacBio_Hippocampus_Rep1	mm10_ERCC_SIRV	chr11	78323121	78326760	+	9	1612	33769	88895	ENSMUSG00000017390.15	ENSMUST00000017534.14	Aldoc	Aldoc-201	Known	Known	None	0.10000000149011612	None	None	None	None
m54284U_191107_221739/1376795/ccs	PacBio_Cortex_Rep1	mm10_ERCC_SIRV	chr4	48279584	48205997	-	8	3606	10802	429430	ENSMUSG00000028343.10	ENCODEMT000429430	Erp44	ENCODEMT000429430	Known	ISM	Prefix	0.20000000298023224	None	None	None	None
m54284U_191212_053548/103416422/ccs	PacBio_Hippocampus_Rep1	mm10_ERCC_SIRV	chr7	105581226	105558485	-	14	2637	22996	59684	ENSMUSG00000037032.16	ENSMUST00000189378.6	Apbb1	Apbb1-214	Known	Known	None	0.0	None	None	None	None
m54284U_191107_221739/67830924/ccs	PacBio_Cortex_Rep1	mm10_ERCC_SIRV	chr1	164457867	164437115	-	6	2086	2748	6747	ENSMUSG00000026576.12	ENSMUST00000027863.12	Atp1b1	Atp1b1-201	Known	Known	None	0.20000000298023224	None	None	None	None
m54284U_191213_120042/158270726/ccs	PacBio_Hippocampus_Rep2	mm10_ERCC_SIRV	chr18	24020798	24012271	-	4	3151	48712	127256	ENSMUSG00000051469.14	ENSMUST00000066497.11	Zfp24	Zfp24-201	Known	Known	None	0.30000001192092896	None	None	None	None
m54284U_191107_221739/7473381/ccs	PacBio_Cortex_Rep1	mm10_ERCC_SIRV	chr5	121009303	120941841	-	22	2573	15358	40049	ENSMUSG00000029608.10	ENSMUST00000079204.8	Rph3a	Rph3a-201	Known	Known	None	0.75	None	None	None	None
m54284U_191212_053548/163513984/ccs	PacBio_Hippocampus_Rep1	mm10_ERCC_SIRV	chr14	63122516	63143039	+	10	1805	41906	108246	ENSMUSG00000021939.8	ENSMUST00000006235.8	Ctsb	Ctsb-201	Known	Known	None	0.44999998807907104	None	None	None	None
m54284U_191213_120042/11274817/ccs	PacBio_Hippocampus_Rep2	mm10_ERCC_SIRV	chr2	70661648	70691725	+	10	2148	4762	12474	ENSMUSG00000014959.12	ENSMUST00000028509.10	Gorasp2	Gorasp2-201	Known	Known	None	0.10000000149011612	None	None	None	None
m54284U_191213_120042/160565811/ccs	PacBio_Hippocampus_Rep2	mm10_ERCC_SIRV	chr18	24020808	24012271	-	4	3151	48712	127256	ENSMUSG00000051469.14	ENSMUST00000066497.11	Zfp24	Zfp24-201	Known	Known	None	0.30000001192092896	None	None	None	None
m54284U_191213_120042/9962451/ccs	PacBio_Hippocampus_Rep2	mm10_ERCC_SIRV	chr9	75441626	75454722	+	7	1333	28304	429403	ENSMUSG00000042487.6	ENCODEMT000429403	Leo1	ENCODEMT000429403	Known	ISM	Prefix	0.550000011920929	None	None	None	None
m54284U_191212_053548/30933799/ccs	PacBio_Hippocampus_Rep1	mm10_ERCC_SIRV	chr6	136828151	136813709	-	12	2602	19157	50149	ENSMUSG00000030216.12	ENSMUST00000116514.3	Wbp11	Wbp11-201	Known	Known	None	0.30000001192092896	None	None	None	None
m54284U_191213_120042/34079664/ccs	PacBio_Hippocampus_Rep2	mm10_ERCC_SIRV	chr4	48279515	48206601	-	8	2959	10802	429430	ENSMUSG00000028343.10	ENCODEMT000429430	Erp44	ENCODEMT000429430	Known	ISM	Prefix	0.6499999761581421	None	None	None	None
m54284U_191213_120042/167381532/ccs	PacBio_Hippocampus_Rep2	mm10_ERCC_SIRV	chr18	24020845	24012256	-	5	3403	48712	429399	ENSMUSG00000051469.14	ENCODEMT000429399	Zfp24	ENCODEMT000429399	Known	NNC	None	0.30000001192092896	None	None	None	None
m54284U_191212_053548/103482155/ccs	PacBio_Hippocampus_Rep1	mm10_ERCC_SIRV	chr7	105581206	105558485	-	14	2617	22996	59684	ENSMUSG00000037032.16	ENSMUST00000189378.6	Apbb1	Apbb1-214	Known	Known	None	0.0	None	None	None	None
m54284U_191107_221739/8520164/ccs	PacBio_Cortex_Rep1	mm10_ERCC_SIRV	chr5	121009548	120941841	-	22	2818	15358	40049	ENSMUSG00000029608.10	ENSMUST00000079204.8	Rph3a	Rph3a-201	Known	Known	None	0.75	None	None	None	None
m54284U_191212_053548/163514686/ccs	PacBio_Hippocampus_Rep1	mm10_ERCC_SIRV	chr14	63122516	63143131	+	10	1897	41906	108246	ENSMUSG00000021939.8	ENSMUST00000006235.8	Ctsb	Ctsb-201	Known	Known	None	0.20000000298023224	None	None	None	None
m54284U_191213_120042/167905527/ccs	PacBio_Hippocampus_Rep2	mm10_ERCC_SIRV	chr18	24020783	24012271	-	5	3038	48712	429431	ENSMUSG00000051469.14	ENCODEMT000429431	Zfp24	ENCODEMT000429431	Known	NNC	None	0.30000001192092896	None	None	None	None
m54284U_191107_221739/116524661/ccs	PacBio_Cortex_Rep1	mm10_ERCC_SIRV	chr15	100469120	100479173	+	9	2414	44323	114370	ENSMUSG00000037353.9	ENSMUST00000037001.9	Letmd1	Letmd1-201	Known	Known	None	0.3499999940395355	None	None	None	None
m54284U_191109_043049/106366712/ccs	PacBio_Cortex_Rep2	mm10_ERCC_SIRV	chr4	48279524	48206796	-	8	2773	10802	429430	ENSMUSG00000028343.10	ENCODEMT000429430	Erp44	ENCODEMT000429430	Known	ISM	Prefix	0.6499999761581421	None	None	None	None
m54284U_191107_221739/68094701/ccs	PacBio_Cortex_Rep1	mm10_ERCC_SIRV	chr1	164458006	164437115	-	6	2225	2748	6747	ENSMUSG00000026576.12	ENSMUST00000027863.12	Atp1b1	Atp1b1-201	Known	Known	None	0.20000000298023224	None	None	None	None
m54284U_191212_053548/30671891/ccs	PacBio_Hippocampus_Rep1	mm10_ERCC_SIRV	chr11	78323121	78326758	+	9	1610	33769	88895	ENSMUSG00000017390.15	ENSMUST00000017534.14	Aldoc	Aldoc-201	Known	Known	None	0.10000000149011612	None	None	None	None
m54284U_191213_120042/178062966/ccs	PacBio_Hippocampus_Rep2	mm10_ERCC_SIRV	chr18	24020740	24012271	-	4	3093	48712	127256	ENSMUSG00000051469.14	ENSMUST00000066497.11	Zfp24	Zfp24-201	Known	Known	None	0.30000001192092896	None	None	None	None
m54284U_191107_221739/17173081/ccs	PacBio_Cortex_Rep1	mm10_ERCC_SIRV	chr5	121009530	120941841	-	22	2819	15358	429111	ENSMUSG00000029608.10	ENCODEMT000429111	Rph3a	ENCODEMT000429111	Known	NIC	None	0.75	None	None	None	None
m54284U_191213_120042/11209191/ccs	PacBio_Hippocampus_Rep2	mm10_ERCC_SIRV	chr9	75441626	75454718	+	7	1329	28304	429403	ENSMUSG00000042487.6	ENCODEMT000429403	Leo1	ENCODEMT000429403	Known	ISM	Prefix	0.550000011920929	None	None	None	None
m54284U_191213_120042/61015541/ccs	PacBio_Hippocampus_Rep2	mm10_ERCC_SIRV	chr6	136828153	136813709	-	12	2604	19157	50149	ENSMUSG00000030216.12	ENSMUST00000116514.3	Wbp11	Wbp11-201	Known	Known	None	0.30000001192092896	None	None	None	None
m54284U_191212_053548/163578433/ccs	PacBio_Hippocampus_Rep1	mm10_ERCC_SIRV	chr14	63122516	63143153	+	10	1919	41906	108246	ENSMUSG00000021939.8	ENSMUST00000006235.8	Ctsb	Ctsb-201	Known	Known	None	0.15000000596046448	None	None	None	None
m54284U_191212_053548/104269594/ccs	PacBio_Hippocampus_Rep1	mm10_ERCC_SIRV	chr7	105581207	105558485	-	14	2618	22996	59684	ENSMUSG00000037032.16	ENSMUST00000189378.6	Apbb1	Apbb1-214	Known	Known	None	0.0	None	None	None	None
m54284U_191212_053548/25626413/ccs	PacBio_Hippocampus_Rep1	mm10_ERCC_SIRV	chr4	48213794	48214950	+	1	1157	80083	429432	ENCODEMG000080083	ENCODEMT000429432	ENCODEMG000080083	ENCODEMT000429432	Antisense	Antisense	None	1.0	None	None	None	None
m54284U_191213_120042/179109953/ccs	PacBio_Hippocampus_Rep2	mm10_ERCC_SIRV	chr18	24020800	24012271	-	4	3153	48712	127256	ENSMUSG00000051469.14	ENSMUST00000066497.11	Zfp24	Zfp24-201	Known	Known	None	0.30000001192092896	None	None	None	None
m54284U_191213_120042/19858104/ccs	PacBio_Hippocampus_Rep2	mm10_ERCC_SIRV	chr2	70661648	70691723	+	10	2146	4762	12474	ENSMUSG00000014959.12	ENSMUST00000028509.10	Gorasp2	Gorasp2-201	Known	Known	None	0.10000000149011612	None	None	None	None
m54284U_191212_053548/90506512/ccs	PacBio_Hippocampus_Rep1	mm10_ERCC_SIRV	chr4	48213794	48214950	+	1	1157	80083	429432	ENCODEMG000080083	ENCODEMT000429432	ENCODEMG000080083	ENCODEMT000429432	Antisense	Antisense	None	1.0	None	None	None	None
m54284U_191212_053548/163840216/ccs	PacBio_Hippocampus_Rep1	mm10_ERCC_SIRV	chr14	63122516	63143133	+	10	1899	41906	108246	ENSMUSG00000021939.8	ENSMUST00000006235.8	Ctsb	Ctsb-201	Known	Known	None	0.20000000298023224	None	None	None	None
m54284U_191107_221739/17956995/ccs	PacBio_Cortex_Rep1	mm10_ERCC_SIRV	chr18	24020372	24012272	-	4	3580	48712	429377	ENSMUSG00000051469.14	ENCODEMT000429377	Zfp24	ENCODEMT000429377	Known	NIC	None	0.30000001192092896	None	None	None	None
m54284U_191212_053548/104401579/ccs	PacBio_Hippocampus_Rep1	mm10_ERCC_SIRV	chr7	105581223	105558485	-	14	2651	22996	59684	ENSMUSG00000037032.16	ENSMUST00000189378.6	Apbb1	Apbb1-214	Known	Known	None	0.0	None	None	None	None
m54284U_191107_221739/68158281/ccs	PacBio_Cortex_Rep1	mm10_ERCC_SIRV	chr1	164458001	164437115	-	6	2220	2748	6747	ENSMUSG00000026576.12	ENSMUST00000027863.12	Atp1b1	Atp1b1-201	Known	Known	None	0.20000000298023224	None	None	None	None
m54284U_191213_120042/34933478/ccs	PacBio_Hippocampus_Rep2	mm10_ERCC_SIRV	chr9	75441626	75454732	+	7	1343	28304	429403	ENSMUSG00000042487.6	ENCODEMT000429403	Leo1	ENCODEMT000429403	Known	ISM	Prefix	0.6499999761581421	None	None	None	None
m54284U_191107_221739/120457475/ccs	PacBio_Cortex_Rep1	mm10_ERCC_SIRV	chr15	100469143	100479162	+	8	2288	44323	428762	ENSMUSG00000037353.9	ENCODEMT000428762	Letmd1	ENCODEMT000428762	Known	NIC	None	0.25	None	None	None	None
m54284U_191107_221739/18547401/ccs	PacBio_Cortex_Rep1	mm10_ERCC_SIRV	chr5	121009510	120941841	-	21	2786	15358	429433	ENSMUSG00000029608.10	ENCODEMT000429433	Rph3a	ENCODEMT000429433	Known	NIC	None	0.75	None	None	None	None
m54284U_191107_221739/26217217/ccs	PacBio_Cortex_Rep1	mm10_ERCC_SIRV	chr18	24020755	24012272	-	4	3107	48712	127256	ENSMUSG00000051469.14	ENSMUST00000066497.11	Zfp24	Zfp24-201	Known	Known	None	0.30000001192092896	None	None	None	None
m54284U_191212_053548/163907005/ccs	PacBio_Hippocampus_Rep1	mm10_ERCC_SIRV	chr14	63122516	63143042	+	10	1808	41906	108246	ENSMUSG00000021939.8	ENSMUST00000006235.8	Ctsb	Ctsb-201	Known	Known	None	0.44999998807907104	None	None	None	None
m54284U_191107_221739/1573785/ccs	PacBio_Cortex_Rep1	mm10_ERCC_SIRV	chr4	48226301	48223855	-	1	2447	10802	429434	ENSMUSG00000028343.10	ENCODEMT000429434	Erp44	ENCODEMT000429434	Known	Genomic	None	0.699999988079071	None	None	None	None
m54284U_191212_053548/34996446/ccs	PacBio_Hippocampus_Rep1	mm10_ERCC_SIRV	chr11	78323182	78326750	+	9	1586	33769	429088	ENSMUSG00000017390.15	ENCODEMT000429088	Aldoc	ENCODEMT000429088	Known	NIC	None	0.4000000059604645	None	None	None	None
m54284U_191107_221739/26674293/ccs	PacBio_Cortex_Rep1	mm10_ERCC_SIRV	chr18	24020745	24012272	-	4	3097	48712	127256	ENSMUSG00000051469.14	ENSMUST00000066497.11	Zfp24	Zfp24-201	Known	Known	None	0.30000001192092896	None	None	None	None
m54284U_191212_053548/105384208/ccs	PacBio_Hippocampus_Rep1	mm10_ERCC_SIRV	chr7	105581223	105558485	-	14	2634	22996	59684	ENSMUSG00000037032.16	ENSMUST00000189378.6	Apbb1	Apbb1-214	Known	Known	None	0.0	None	None	None	None
m54284U_191213_120042/25690950/ccs	PacBio_Hippocampus_Rep2	mm10_ERCC_SIRV	chr6	136828150	136813713	-	12	2597	19157	50149	ENSMUSG00000030216.12	ENSMUST00000116514.3	Wbp11	Wbp11-201	Known	Known	None	0.30000001192092896	None	None	None	None
m54284U_191213_120042/146539279/ccs	PacBio_Hippocampus_Rep2	mm10_ERCC_SIRV	chr2	70661648	70691725	+	10	2148	4762	12474	ENSMUSG00000014959.12	ENSMUST00000028509.10	Gorasp2	Gorasp2-201	Known	Known	None	0.10000000149011612	None	None	None	None
m54284U_191213_120042/36176647/ccs	PacBio_Hippocampus_Rep2	mm10_ERCC_SIRV	chr9	75441527	75466435	+	12	2192	28304	74190	ENSMUSG00000042487.6	ENSMUST00000048937.5	Leo1	Leo1-201	Known	Known	None	0.3499999940395355	None	None	None	None
m54284U_191107_221739/34473543/ccs	PacBio_Cortex_Rep1	mm10_ERCC_SIRV	chr18	24020740	24012272	-	4	3092	48712	127256	ENSMUSG00000051469.14	ENSMUST00000066497.11	Zfp24	Zfp24-201	Known	Known	None	0.30000001192092896	None	None	None	None
m54284U_191212_053548/163973651/ccs	PacBio_Hippocampus_Rep1	mm10_ERCC_SIRV	chr14	63122516	63143134	+	10	1900	41906	108246	ENSMUSG00000021939.8	ENSMUST00000006235.8	Ctsb	Ctsb-201	Known	Known	None	0.20000000298023224	None	None	None	None
m54284U_191107_221739/24644075/ccs	PacBio_Cortex_Rep1	mm10_ERCC_SIRV	chr5	121009751	120941841	-	22	3021	15358	40049	ENSMUSG00000029608.10	ENSMUST00000079204.8	Rph3a	Rph3a-201	Known	Known	None	0.75	None	None	None	None
m54284U_191213_120042/19663094/ccs	PacBio_Hippocampus_Rep2	mm10_ERCC_SIRV	chr4	48279544	48233960	-	4	3303	10802	429435	ENSMUSG00000028343.10	ENCODEMT000429435	Erp44	ENCODEMT000429435	Known	ISM	Prefix	0.8500000238418579	None	None	None	None
m54284U_191107_221739/68223196/ccs	PacBio_Cortex_Rep1	mm10_ERCC_SIRV	chr1	164458001	164437115	-	6	2220	2748	6747	ENSMUSG00000026576.12	ENSMUST00000027863.12	Atp1b1	Atp1b1-201	Known	Known	None	0.20000000298023224	None	None	None	None
m54284U_191107_221739/41222898/ccs	PacBio_Cortex_Rep1	mm10_ERCC_SIRV	chr18	24020737	24012272	-	4	3089	48712	127256	ENSMUSG00000051469.14	ENSMUST00000066497.11	Zfp24	Zfp24-201	Known	Known	None	0.30000001192092896	None	None	None	None
m54284U_191107_221739/69927132/ccs	PacBio_Cortex_Rep1	mm10_ERCC_SIRV	chr18	24020743	24012272	-	5	3356	48712	429436	ENSMUSG00000051469.14	ENCODEMT000429436	Zfp24	ENCODEMT000429436	Known	NNC	None	0.30000001192092896	None	None	None	None
m54284U_191212_053548/106233963/ccs	PacBio_Hippocampus_Rep1	mm10_ERCC_SIRV	chr7	105581234	105558485	-	14	2645	22996	59684	ENSMUSG00000037032.16	ENSMUST00000189378.6	Apbb1	Apbb1-214	Known	Known	None	0.0	None	None	None	None
m54284U_191212_053548/163973776/ccs	PacBio_Hippocampus_Rep1	mm10_ERCC_SIRV	chr14	63122516	63143149	+	10	1915	41906	108246	ENSMUSG00000021939.8	ENSMUST00000006235.8	Ctsb	Ctsb-201	Known	Known	None	0.10000000149011612	None	None	None	None
m54284U_191107_221739/120851103/ccs	PacBio_Cortex_Rep1	mm10_ERCC_SIRV	chr15	100469120	100479161	+	9	2295	44323	114373	ENSMUSG00000037353.9	ENSMUST00000229648.1	Letmd1	Letmd1-206	Known	Known	None	0.20000000298023224	None	None	None	None
m54284U_191109_043049/44761797/ccs	PacBio_Cortex_Rep2	mm10_ERCC_SIRV	chr6	136828154	136813721	-	12	2607	19157	50149	ENSMUSG00000030216.12	ENSMUST00000116514.3	Wbp11	Wbp11-201	Known	Known	None	0.3499999940395355	None	None	None	None
m54284U_191213_120042/163317819/ccs	PacBio_Hippocampus_Rep2	mm10_ERCC_SIRV	chr9	75441527	75466428	+	12	2185	28304	74190	ENSMUSG00000042487.6	ENSMUST00000048937.5	Leo1	Leo1-201	Known	Known	None	0.30000001192092896	None	None	None	None
m54284U_191107_221739/25496228/ccs	PacBio_Cortex_Rep1	mm10_ERCC_SIRV	chr5	121009475	120941841	-	22	2745	15358	40049	ENSMUSG00000029608.10	ENSMUST00000079204.8	Rph3a	Rph3a-201	Known	Known	None	0.75	None	None	None	None
m54284U_191107_221739/78316156/ccs	PacBio_Cortex_Rep1	mm10_ERCC_SIRV	chr18	24020755	24012272	-	4	3107	48712	127256	ENSMUSG00000051469.14	ENSMUST00000066497.11	Zfp24	Zfp24-201	Known	Known	None	0.30000001192092896	None	None	None	None
m54284U_191109_043049/158665496/ccs	PacBio_Cortex_Rep2	mm10_ERCC_SIRV	chr4	48279576	48234578	-	4	2703	10802	429435	ENSMUSG00000028343.10	ENCODEMT000429435	Erp44	ENCODEMT000429435	Known	ISM	Prefix	0.699999988079071	None	None	None	None
m54284U_191107_221739/78512216/ccs	PacBio_Cortex_Rep1	mm10_ERCC_SIRV	chr18	24020800	24012272	-	4	3152	48712	127256	ENSMUSG00000051469.14	ENSMUST00000066497.11	Zfp24	Zfp24-201	Known	Known	None	0.30000001192092896	None	None	None	None
m54284U_191212_053548/164234517/ccs	PacBio_Hippocampus_Rep1	mm10_ERCC_SIRV	chr14	63122516	63143134	+	10	1900	41906	108246	ENSMUSG00000021939.8	ENSMUST00000006235.8	Ctsb	Ctsb-201	Known	Known	None	0.20000000298023224	None	None	None	None
m54284U_191213_120042/148571676/ccs	PacBio_Hippocampus_Rep2	mm10_ERCC_SIRV	chr2	70661648	70691719	+	10	2142	4762	12474	ENSMUSG00000014959.12	ENSMUST00000028509.10	Gorasp2	Gorasp2-201	Known	Known	None	0.15000000596046448	None	None	None	None
m54284U_191212_053548/49547663/ccs	PacBio_Hippocampus_Rep1	mm10_ERCC_SIRV	chr11	78323121	78326757	+	9	1609	33769	88895	ENSMUSG00000017390.15	ENSMUST00000017534.14	Aldoc	Aldoc-201	Known	Known	None	0.15000000596046448	None	None	None	None
m54284U_191212_053548/106234311/ccs	PacBio_Hippocampus_Rep1	mm10_ERCC_SIRV	chr7	105581212	105558485	-	14	2617	22996	59684	ENSMUSG00000037032.16	ENSMUST00000189378.6	Apbb1	Apbb1-214	Known	Known	None	0.0	None	None	None	None
m54284U_191107_221739/68289195/ccs	PacBio_Cortex_Rep1	mm10_ERCC_SIRV	chr1	164458005	164437115	-	6	2224	2748	6747	ENSMUSG00000026576.12	ENSMUST00000027863.12	Atp1b1	Atp1b1-201	Known	Known	None	0.20000000298023224	None	None	None	None
m54284U_191107_221739/89589588/ccs	PacBio_Cortex_Rep1	mm10_ERCC_SIRV	chr18	24020812	24012272	-	4	3164	48712	127256	ENSMUSG00000051469.14	ENSMUST00000066497.11	Zfp24	Zfp24-201	Known	Known	None	0.30000001192092896	None	None	None	None
m54284U_191212_053548/111412208/ccs	PacBio_Hippocampus_Rep1	mm10_ERCC_SIRV	chr4	48237673	48235287	-	1	2387	10802	429437	ENSMUSG00000028343.10	ENCODEMT000429437	Erp44	ENCODEMT000429437	Known	Genomic	None	0.800000011920929	None	None	None	None
m54284U_191212_053548/164367019/ccs	PacBio_Hippocampus_Rep1	mm10_ERCC_SIRV	chr14	63122516	63143153	+	10	1937	41906	108246	ENSMUSG00000021939.8	ENSMUST00000006235.8	Ctsb	Ctsb-201	Known	Known	None	0.15000000596046448	None	None	None	None
m54284U_191107_221739/90376269/ccs	PacBio_Cortex_Rep1	mm10_ERCC_SIRV	chr18	24020792	24012272	-	4	3144	48712	127256	ENSMUSG00000051469.14	ENSMUST00000066497.11	Zfp24	Zfp24-201	Known	Known	None	0.30000001192092896	None	None	None	None
m54284U_191107_221739/8653203/ccs	PacBio_Cortex_Rep1	mm10_ERCC_SIRV	chr9	75441528	75466430	+	12	2186	28304	74190	ENSMUSG00000042487.6	ENSMUST00000048937.5	Leo1	Leo1-201	Known	Known	None	0.4000000059604645	None	None	None	None
m54284U_191212_053548/107546229/ccs	PacBio_Hippocampus_Rep1	mm10_ERCC_SIRV	chr7	105581225	105558485	-	13	2486	22996	429438	ENSMUSG00000037032.16	ENCODEMT000429438	Apbb1	ENCODEMT000429438	Known	NIC	None	0.0	None	None	None	None
m54284U_191107_221739/94240884/ccs	PacBio_Cortex_Rep1	mm10_ERCC_SIRV	chr18	24020784	24012272	-	4	3136	48712	127256	ENSMUSG00000051469.14	ENSMUST00000066497.11	Zfp24	Zfp24-201	Known	Known	None	0.30000001192092896	None	None	None	None
m54284U_191212_053548/164561111/ccs	PacBio_Hippocampus_Rep1	mm10_ERCC_SIRV	chr14	63122516	63143153	+	10	1924	41906	108246	ENSMUSG00000021939.8	ENSMUST00000006235.8	Ctsb	Ctsb-201	Known	Known	None	0.15000000596046448	None	None	None	None
m54284U_191212_053548/111216689/ccs	PacBio_Hippocampus_Rep1	mm10_ERCC_SIRV	chr6	136828154	136813721	-	12	2593	19157	50149	ENSMUSG00000030216.12	ENSMUST00000116514.3	Wbp11	Wbp11-201	Known	Known	None	0.3499999940395355	None	None	None	None
m54284U_191109_043049/71961249/ccs	PacBio_Cortex_Rep2	mm10_ERCC_SIRV	chr4	48279573	48235438	-	4	1840	10802	429435	ENSMUSG00000028343.10	ENCODEMT000429435	Erp44	ENCODEMT000429435	Known	ISM	Prefix	0.4000000059604645	None	None	None	None
m54284U_191107_221739/32900101/ccs	PacBio_Cortex_Rep1	mm10_ERCC_SIRV	chr5	121010154	120941841	-	22	2858	15358	429083	ENSMUSG00000029608.10	ENCODEMT000429083	Rph3a	ENCODEMT000429083	Known	NNC	None	0.75	None	None	None	None
m54284U_191109_043049/24513316/ccs	PacBio_Cortex_Rep2	mm10_ERCC_SIRV	chr9	75441528	75466430	+	12	2186	28304	74190	ENSMUSG00000042487.6	ENSMUST00000048937.5	Leo1	Leo1-201	Known	Known	None	0.4000000059604645	None	None	None	None
m54284U_191107_221739/103155851/ccs	PacBio_Cortex_Rep1	mm10_ERCC_SIRV	chr18	24020758	24012272	-	4	3110	48712	127256	ENSMUSG00000051469.14	ENSMUST00000066497.11	Zfp24	Zfp24-201	Known	Known	None	0.30000001192092896	None	None	None	None
m54284U_191107_221739/68290953/ccs	PacBio_Cortex_Rep1	mm10_ERCC_SIRV	chr1	164458000	164437115	-	6	2219	2748	6747	ENSMUSG00000026576.12	ENSMUST00000027863.12	Atp1b1	Atp1b1-201	Known	Known	None	0.20000000298023224	None	None	None	None
m54284U_191107_221739/131925621/ccs	PacBio_Cortex_Rep1	mm10_ERCC_SIRV	chr15	100469122	100471764	+	2	2422	44323	428777	ENSMUSG00000037353.9	ENCODEMT000428777	Letmd1	ENCODEMT000428777	Known	ISM	Prefix	0.550000011920929	None	None	None	None
m54284U_191109_043049/101974481/ccs	PacBio_Cortex_Rep2	mm10_ERCC_SIRV	chr2	70661649	70691719	+	10	2141	4762	12474	ENSMUSG00000014959.12	ENSMUST00000028509.10	Gorasp2	Gorasp2-201	Known	Known	None	0.15000000596046448	None	None	None	None
m54284U_191212_053548/89785474/ccs	PacBio_Hippocampus_Rep1	mm10_ERCC_SIRV	chr11	78323121	78326757	+	9	1609	33769	88895	ENSMUSG00000017390.15	ENSMUST00000017534.14	Aldoc	Aldoc-201	Known	Known	None	0.15000000596046448	None	None	None	None
m54284U_191212_053548/164562063/ccs	PacBio_Hippocampus_Rep1	mm10_ERCC_SIRV	chr14	63122516	63143137	+	10	1903	41906	108246	ENSMUSG00000021939.8	ENSMUST00000006235.8	Ctsb	Ctsb-201	Known	Known	None	0.10000000149011612	None	None	None	None
m54284U_191107_221739/133432279/ccs	PacBio_Cortex_Rep1	mm10_ERCC_SIRV	chr18	24020758	24012272	-	4	3110	48712	127256	ENSMUSG00000051469.14	ENSMUST00000066497.11	Zfp24	Zfp24-201	Known	Known	None	0.30000001192092896	None	None	None	None
m54284U_191212_053548/107611958/ccs	PacBio_Hippocampus_Rep1	mm10_ERCC_SIRV	chr7	105581224	105558485	-	14	2629	22996	59684	ENSMUSG00000037032.16	ENSMUST00000189378.6	Apbb1	Apbb1-214	Known	Known	None	0.0	None	None	None	None
m54284U_191213_120042/155519073/ccs	PacBio_Hippocampus_Rep2	mm10_ERCC_SIRV	chr4	48279598	48236358	-	4	945	10802	429435	ENSMUSG00000028343.10	ENCODEMT000429435	Erp44	ENCODEMT000429435	Known	ISM	Prefix	0.44999998807907104	None	None	None	None
m54284U_191107_221739/144181490/ccs	PacBio_Cortex_Rep1	mm10_ERCC_SIRV	chr18	24020741	24012272	-	4	3093	48712	127256	ENSMUSG00000051469.14	ENSMUST00000066497.11	Zfp24	Zfp24-201	Known	Known	None	0.30000001192092896	None	None	None	None
m54284U_191109_043049/102172258/ccs	PacBio_Cortex_Rep2	mm10_ERCC_SIRV	chr9	75441528	75466427	+	12	2183	28304	74190	ENSMUSG00000042487.6	ENSMUST00000048937.5	Leo1	Leo1-201	Known	Known	None	0.25	None	None	None	None
m54284U_191212_053548/164692938/ccs	PacBio_Hippocampus_Rep1	mm10_ERCC_SIRV	chr14	63122516	63143148	+	10	1932	41906	108246	ENSMUSG00000021939.8	ENSMUST00000006235.8	Ctsb	Ctsb-201	Known	Known	None	0.10000000149011612	None	None	None	None
m54284U_191107_221739/153684063/ccs	PacBio_Cortex_Rep1	mm10_ERCC_SIRV	chr18	24020737	24012272	-	4	3089	48712	127256	ENSMUSG00000051469.14	ENSMUST00000066497.11	Zfp24	Zfp24-201	Known	Known	None	0.30000001192092896	None	None	None	None
m54284U_191107_221739/146736085/ccs	PacBio_Cortex_Rep1	mm10_ERCC_SIRV	chr4	48252018	48254471	+	1	2454	80084	429439	ENCODEMG000080084	ENCODEMT000429439	ENCODEMG000080084	ENCODEMT000429439	Antisense	Antisense	None	0.699999988079071	None	None	None	None
m54284U_191212_053548/107940056/ccs	PacBio_Hippocampus_Rep1	mm10_ERCC_SIRV	chr7	105581209	105558485	-	14	2620	22996	59684	ENSMUSG00000037032.16	ENSMUST00000189378.6	Apbb1	Apbb1-214	Known	Known	None	0.0	None	None	None	None
m54284U_191107_221739/69075992/ccs	PacBio_Cortex_Rep1	mm10_ERCC_SIRV	chr1	164458032	164437115	-	6	2228	2748	407402	ENSMUSG00000026576.12	ENCODEMT000407402	Atp1b1	ENCODEMT000407402	Known	NNC	None	0.20000000298023224	None	None	None	None
m54284U_191212_053548/157745728/ccs	PacBio_Hippocampus_Rep1	mm10_ERCC_SIRV	chr6	136828090	136813768	-	12	2456	19157	429080	ENSMUSG00000030216.12	ENCODEMT000429080	Wbp11	ENCODEMT000429080	Known	NNC	None	0.4000000059604645	None	None	None	None
m54284U_191107_221739/154340000/ccs	PacBio_Cortex_Rep1	mm10_ERCC_SIRV	chr18	24020781	24012272	-	4	3133	48712	127256	ENSMUSG00000051469.14	ENSMUST00000066497.11	Zfp24	Zfp24-201	Known	Known	None	0.30000001192092896	None	None	None	None
m54284U_191107_221739/33097169/ccs	PacBio_Cortex_Rep1	mm10_ERCC_SIRV	chr5	121009293	120941841	-	22	2563	15358	40049	ENSMUSG00000029608.10	ENSMUST00000079204.8	Rph3a	Rph3a-201	Known	Known	None	0.75	None	None	None	None
m54284U_191212_053548/164760159/ccs	PacBio_Hippocampus_Rep1	mm10_ERCC_SIRV	chr14	63122516	63143039	+	10	1805	41906	108246	ENSMUSG00000021939.8	ENSMUST00000006235.8	Ctsb	Ctsb-201	Known	Known	None	0.44999998807907104	None	None	None	None
m54284U_191109_043049/17893934/ccs	PacBio_Cortex_Rep2	mm10_ERCC_SIRV	chr15	100469143	100478147	+	8	1272	44323	428762	ENSMUSG00000037353.9	ENCODEMT000428762	Letmd1	ENCODEMT000428762	Known	NIC	None	0.3499999940395355	None	None	None	None
m54284U_191109_043049/118883112/ccs	PacBio_Cortex_Rep2	mm10_ERCC_SIRV	chr9	75441528	75466429	+	12	2185	28304	74190	ENSMUSG00000042487.6	ENSMUST00000048937.5	Leo1	Leo1-201	Known	Known	None	0.3499999940395355	None	None	None	None
m54284U_191107_221739/179701135/ccs	PacBio_Cortex_Rep1	mm10_ERCC_SIRV	chr18	24020783	24012272	-	4	3135	48712	127256	ENSMUSG00000051469.14	ENSMUST00000066497.11	Zfp24	Zfp24-201	Known	Known	None	0.30000001192092896	None	None	None	None
m54284U_191212_053548/66980263/ccs	PacBio_Hippocampus_Rep1	mm10_ERCC_SIRV	chr2	70661649	70691719	+	10	2141	4762	12474	ENSMUSG00000014959.12	ENSMUST00000028509.10	Gorasp2	Gorasp2-201	Known	Known	None	0.15000000596046448	None	None	None	None
m54284U_191212_053548/162072220/ccs	PacBio_Hippocampus_Rep1	mm10_ERCC_SIRV	chr11	78323121	78326750	+	9	1602	33769	88895	ENSMUSG00000017390.15	ENSMUST00000017534.14	Aldoc	Aldoc-201	Known	Known	None	0.4000000059604645	None	None	None	None
m54284U_191109_043049/65209269/ccs	PacBio_Cortex_Rep2	mm10_ERCC_SIRV	chr15	100469120	100479163	+	10	2206	44323	429440	ENSMUSG00000037353.9	ENCODEMT000429440	Letmd1	ENCODEMT000429440	Known	NNC	None	0.25	None	None	None	None
m54284U_191109_043049/16384724/ccs	PacBio_Cortex_Rep2	mm10_ERCC_SIRV	chr18	24020744	24012272	-	4	3096	48712	127256	ENSMUSG00000051469.14	ENSMUST00000066497.11	Zfp24	Zfp24-201	Known	Known	None	0.30000001192092896	None	None	None	None
m54284U_191212_053548/108265771/ccs	PacBio_Hippocampus_Rep1	mm10_ERCC_SIRV	chr7	105581227	105558485	-	14	2638	22996	59684	ENSMUSG00000037032.16	ENSMUST00000189378.6	Apbb1	Apbb1-214	Known	Known	None	0.0	None	None	None	None
m54284U_191212_053548/165020185/ccs	PacBio_Hippocampus_Rep1	mm10_ERCC_SIRV	chr14	63122516	63143132	+	10	1898	41906	108246	ENSMUSG00000021939.8	ENSMUST00000006235.8	Ctsb	Ctsb-201	Known	Known	None	0.20000000298023224	None	None	None	None
m54284U_191212_053548/122946043/ccs	PacBio_Hippocampus_Rep1	mm10_ERCC_SIRV	chr4	48259889	48257393	-	1	2497	10802	429441	ENSMUSG00000028343.10	ENCODEMT000429441	Erp44	ENCODEMT000429441	Known	Genomic	None	0.8500000238418579	None	None	None	None
m54284U_191109_043049/38799206/ccs	PacBio_Cortex_Rep2	mm10_ERCC_SIRV	chr18	24020340	24012272	-	4	3548	48712	429377	ENSMUSG00000051469.14	ENCODEMT000429377	Zfp24	ENCODEMT000429377	Known	NIC	None	0.30000001192092896	None	None	None	None
m54284U_191109_043049/174260328/ccs	PacBio_Cortex_Rep2	mm10_ERCC_SIRV	chr6	136828124	136813860	-	12	2418	19157	50149	ENSMUSG00000030216.12	ENSMUST00000116514.3	Wbp11	Wbp11-201	Known	Known	None	0.15000000596046448	None	None	None	None
m54284U_191107_221739/37224735/ccs	PacBio_Cortex_Rep1	mm10_ERCC_SIRV	chr5	121009701	120941841	-	22	2971	15358	40049	ENSMUSG00000029608.10	ENSMUST00000079204.8	Rph3a	Rph3a-201	Known	Known	None	0.75	None	None	None	None
m54284U_191107_221739/69077640/ccs	PacBio_Cortex_Rep1	mm10_ERCC_SIRV	chr1	164458007	164437115	-	6	2226	2748	6747	ENSMUSG00000026576.12	ENSMUST00000027863.12	Atp1b1	Atp1b1-201	Known	Known	None	0.20000000298023224	None	None	None	None
m54284U_191109_043049/144441936/ccs	PacBio_Cortex_Rep2	mm10_ERCC_SIRV	chr9	75441528	75467936	+	12	3692	28304	74190	ENSMUSG00000042487.6	ENSMUST00000048937.5	Leo1	Leo1-201	Known	Known	None	0.15000000596046448	None	None	None	None
m54284U_191212_053548/165347552/ccs	PacBio_Hippocampus_Rep1	mm10_ERCC_SIRV	chr14	63122516	63143042	+	10	1808	41906	108246	ENSMUSG00000021939.8	ENSMUST00000006235.8	Ctsb	Ctsb-201	Known	Known	None	0.44999998807907104	None	None	None	None
m54284U_191109_043049/44763744/ccs	PacBio_Cortex_Rep2	mm10_ERCC_SIRV	chr18	24018170	24012272	-	3	3065	48712	429378	ENSMUSG00000051469.14	ENCODEMT000429378	Zfp24	ENCODEMT000429378	Known	ISM	Suffix	0.30000001192092896	None	None	None	None
m54284U_191212_053548/108922797/ccs	PacBio_Hippocampus_Rep1	mm10_ERCC_SIRV	chr7	105581528	105558485	-	14	2591	22996	59677	ENSMUSG00000037032.16	ENSMUST00000191011.6	Apbb1	Apbb1-217	Known	Known	None	0.0	None	None	None	None
m54284U_191107_221739/135004942/ccs	PacBio_Cortex_Rep1	mm10_ERCC_SIRV	chr4	48269739	48273816	+	1	4109	80085	429442	ENCODEMG000080085	ENCODEMT000429442	ENCODEMG000080085	ENCODEMT000429442	Antisense	Antisense	None	0.0	None	None	None	None
m54284U_191109_043049/45418951/ccs	PacBio_Cortex_Rep2	mm10_ERCC_SIRV	chr18	24020737	24012272	-	4	3089	48712	127256	ENSMUSG00000051469.14	ENSMUST00000066497.11	Zfp24	Zfp24-201	Known	Known	None	0.30000001192092896	None	None	None	None
m54284U_191213_120042/9700574/ccs	PacBio_Hippocampus_Rep2	mm10_ERCC_SIRV	chr2	70661649	70691725	+	10	2147	4762	12474	ENSMUSG00000014959.12	ENSMUST00000028509.10	Gorasp2	Gorasp2-201	Known	Known	None	0.10000000149011612	None	None	None	None
m54284U_191212_053548/165478976/ccs	PacBio_Hippocampus_Rep1	mm10_ERCC_SIRV	chr14	63122516	63143131	+	10	1897	41906	108246	ENSMUSG00000021939.8	ENSMUST00000006235.8	Ctsb	Ctsb-201	Known	Known	None	0.20000000298023224	None	None	None	None
m54284U_191213_120042/29099107/ccs	PacBio_Hippocampus_Rep2	mm10_ERCC_SIRV	chr11	78323121	78326760	+	9	1612	33769	88895	ENSMUSG00000017390.15	ENSMUST00000017534.14	Aldoc	Aldoc-201	Known	Known	None	0.10000000149011612	None	None	None	None
m54284U_191107_221739/38732724/ccs	PacBio_Cortex_Rep1	mm10_ERCC_SIRV	chr5	120961355	120941842	-	15	1901	15358	429423	ENSMUSG00000029608.10	ENCODEMT000429423	Rph3a	ENCODEMT000429423	Known	ISM	Suffix	0.75	None	None	None	None
m54284U_191109_043049/60753260/ccs	PacBio_Cortex_Rep2	mm10_ERCC_SIRV	chr18	24020784	24012272	-	4	3136	48712	127256	ENSMUSG00000051469.14	ENSMUST00000066497.11	Zfp24	Zfp24-201	Known	Known	None	0.30000001192092896	None	None	None	None
m54284U_191109_043049/76677700/ccs	PacBio_Cortex_Rep2	mm10_ERCC_SIRV	chr15	100469120	100479158	+	9	2399	44323	114370	ENSMUSG00000037353.9	ENSMUST00000037001.9	Letmd1	Letmd1-201	Known	Known	None	0.3499999940395355	None	None	None	None
m54284U_191107_221739/69208593/ccs	PacBio_Cortex_Rep1	mm10_ERCC_SIRV	chr1	164458005	164437115	-	6	2224	2748	6747	ENSMUSG00000026576.12	ENSMUST00000027863.12	Atp1b1	Atp1b1-201	Known	Known	None	0.20000000298023224	None	None	None	None
m54284U_191212_053548/108988341/ccs	PacBio_Hippocampus_Rep1	mm10_ERCC_SIRV	chr7	105581222	105558485	-	14	2633	22996	59684	ENSMUSG00000037032.16	ENSMUST00000189378.6	Apbb1	Apbb1-214	Known	Known	None	0.0	None	None	None	None
m54284U_191213_120042/28969150/ccs	PacBio_Hippocampus_Rep2	mm10_ERCC_SIRV	chr9	75441528	75466430	+	12	2186	28304	74190	ENSMUSG00000042487.6	ENSMUST00000048937.5	Leo1	Leo1-201	Known	Known	None	0.4000000059604645	None	None	None	None
m54284U_191109_043049/79693821/ccs	PacBio_Cortex_Rep2	mm10_ERCC_SIRV	chr18	24020784	24012272	-	4	3136	48712	127256	ENSMUSG00000051469.14	ENSMUST00000066497.11	Zfp24	Zfp24-201	Known	Known	None	0.30000001192092896	None	None	None	None
m54284U_191212_053548/165480819/ccs	PacBio_Hippocampus_Rep1	mm10_ERCC_SIRV	chr14	63122516	63143134	+	10	1900	41906	108246	ENSMUSG00000021939.8	ENSMUST00000006235.8	Ctsb	Ctsb-201	Known	Known	None	0.20000000298023224	None	None	None	None
m54284U_191212_053548/129697986/ccs	PacBio_Hippocampus_Rep1	mm10_ERCC_SIRV	chr4	48277225	48273739	-	1	3487	10802	429443	ENSMUSG00000028343.10	ENCODEMT000429443	Erp44	ENCODEMT000429443	Known	Genomic	None	1.0	None	None	None	None
m54284U_191107_221739/41681149/ccs	PacBio_Cortex_Rep1	mm10_ERCC_SIRV	chr5	121009532	120941841	-	22	2821	15358	429111	ENSMUSG00000029608.10	ENCODEMT000429111	Rph3a	ENCODEMT000429111	Known	NIC	None	0.75	None	None	None	None
m54284U_191109_043049/90638077/ccs	PacBio_Cortex_Rep2	mm10_ERCC_SIRV	chr18	24020827	24012272	-	4	3019	48712	429380	ENSMUSG00000051469.14	ENCODEMT000429380	Zfp24	ENCODEMT000429380	Known	NNC	None	0.30000001192092896	None	None	None	None
m54284U_191212_053548/153159425/ccs	PacBio_Hippocampus_Rep1	mm10_ERCC_SIRV	chr4	48274530	48273816	-	1	1231	10802	429443	ENSMUSG00000028343.10	ENCODEMT000429443	Erp44	ENCODEMT000429443	Known	Genomic	None	1.0	None	None	None	None
m54284U_191107_221739/175573134/ccs	PacBio_Cortex_Rep1	mm10_ERCC_SIRV	chr6	136823135	136813856	-	8	2077	19157	429325	ENSMUSG00000030216.12	ENCODEMT000429325	Wbp11	ENCODEMT000429325	Known	ISM	Suffix	0.10000000149011612	None	None	None	None
m54284U_191213_120042/38143941/ccs	PacBio_Hippocampus_Rep2	mm10_ERCC_SIRV	chr4	48279131	48273816	-	1	5832	10802	429443	ENSMUSG00000028343.10	ENCODEMT000429443	Erp44	ENCODEMT000429443	Known	Genomic	None	1.0	None	None	None	None
m54284U_191212_053548/165610445/ccs	PacBio_Hippocampus_Rep1	mm10_ERCC_SIRV	chr14	63122516	63143134	+	10	1900	41906	108246	ENSMUSG00000021939.8	ENSMUST00000006235.8	Ctsb	Ctsb-201	Known	Known	None	0.20000000298023224	None	None	None	None
m54284U_191213_120042/83035481/ccs	PacBio_Hippocampus_Rep2	mm10_ERCC_SIRV	chr2	70661649	70691438	+	10	1860	4762	12474	ENSMUSG00000014959.12	ENSMUST00000028509.10	Gorasp2	Gorasp2-201	Known	Known	None	0.20000000298023224	None	None	None	None
m54284U_191212_053548/109054243/ccs	PacBio_Hippocampus_Rep1	mm10_ERCC_SIRV	chr7	105568717	105558485	-	13	1909	22996	59686	ENSMUSG00000037032.16	ENSMUST00000187057.6	Apbb1	Apbb1-205	Known	Known	None	0.0	None	None	None	None
m54284U_191109_043049/94308853/ccs	PacBio_Cortex_Rep2	mm10_ERCC_SIRV	chr18	24020800	24012272	-	4	3152	48712	127256	ENSMUSG00000051469.14	ENSMUST00000066497.11	Zfp24	Zfp24-201	Known	Known	None	0.30000001192092896	None	None	None	None
m54284U_191212_053548/76743288/ccs	PacBio_Hippocampus_Rep1	mm10_ERCC_SIRV	chr4	48277954	48273818	-	1	4653	10802	429443	ENSMUSG00000028343.10	ENCODEMT000429443	Erp44	ENCODEMT000429443	Known	Genomic	None	0.8999999761581421	None	None	None	None
m54284U_191107_221739/42534713/ccs	PacBio_Cortex_Rep1	mm10_ERCC_SIRV	chr5	121009476	120941841	-	22	2765	15358	429111	ENSMUSG00000029608.10	ENCODEMT000429111	Rph3a	ENCODEMT000429111	Known	NIC	None	0.75	None	None	None	None
m54284U_191107_221739/69274368/ccs	PacBio_Cortex_Rep1	mm10_ERCC_SIRV	chr1	164458001	164437115	-	6	2220	2748	6747	ENSMUSG00000026576.12	ENSMUST00000027863.12	Atp1b1	Atp1b1-201	Known	Known	None	0.20000000298023224	None	None	None	None
m54284U_191213_120042/87688551/ccs	PacBio_Hippocampus_Rep2	mm10_ERCC_SIRV	chr4	48279154	48274859	-	1	4812	10802	429443	ENSMUSG00000028343.10	ENCODEMT000429443	Erp44	ENCODEMT000429443	Known	Genomic	None	0.44999998807907104	None	None	None	None
m54284U_191109_043049/110821749/ccs	PacBio_Cortex_Rep2	mm10_ERCC_SIRV	chr18	24020810	24012252	-	3	2975	48712	429425	ENSMUSG00000051469.14	ENCODEMT000429425	Zfp24	ENCODEMT000429425	Known	NIC	None	0.30000001192092896	None	None	None	None
m54284U_191213_120042/43584161/ccs	PacBio_Hippocampus_Rep2	mm10_ERCC_SIRV	chr11	78323121	78326760	+	9	1612	33769	88895	ENSMUSG00000017390.15	ENSMUST00000017534.14	Aldoc	Aldoc-201	Known	Known	None	0.10000000149011612	None	None	None	None
m54284U_191107_221739/166527635/ccs	PacBio_Cortex_Rep1	mm10_ERCC_SIRV	chr4	48277073	48275445	-	1	2145	10802	429443	ENSMUSG00000028343.10	ENCODEMT000429443	Erp44	ENCODEMT000429443	Known	Genomic	None	0.3499999940395355	None	None	None	None
m54284U_191213_120042/79364165/ccs	PacBio_Hippocampus_Rep2	mm10_ERCC_SIRV	chr9	75441528	75466427	+	12	2183	28304	74190	ENSMUSG00000042487.6	ENSMUST00000048937.5	Leo1	Leo1-201	Known	Known	None	0.25	None	None	None	None
m54284U_191109_043049/80019544/ccs	PacBio_Cortex_Rep2	mm10_ERCC_SIRV	chr15	100469120	100479158	+	8	2176	44323	114371	ENSMUSG00000037353.9	ENSMUST00000230294.1	Letmd1	Letmd1-207	Known	Known	None	0.3499999940395355	None	None	None	None
m54284U_191212_053548/165938345/ccs	PacBio_Hippocampus_Rep1	mm10_ERCC_SIRV	chr14	63122516	63143136	+	10	1902	41906	108246	ENSMUSG00000021939.8	ENSMUST00000006235.8	Ctsb	Ctsb-201	Known	Known	None	0.15000000596046448	None	None	None	None
m54284U_191109_043049/123470181/ccs	PacBio_Cortex_Rep2	mm10_ERCC_SIRV	chr18	24020775	24012272	-	4	3127	48712	127256	ENSMUSG00000051469.14	ENSMUST00000066497.11	Zfp24	Zfp24-201	Known	Known	None	0.30000001192092896	None	None	None	None
m54284U_191212_053548/109447345/ccs	PacBio_Hippocampus_Rep1	mm10_ERCC_SIRV	chr7	105581224	105558485	-	14	2635	22996	59684	ENSMUSG00000037032.16	ENSMUST00000189378.6	Apbb1	Apbb1-214	Known	Known	None	0.0	None	None	None	None
m54284U_191107_221739/46336388/ccs	PacBio_Cortex_Rep1	mm10_ERCC_SIRV	chr5	121010128	120941841	-	23	3027	15358	429345	ENSMUSG00000029608.10	ENCODEMT000429345	Rph3a	ENCODEMT000429345	Known	NNC	None	0.75	None	None	None	None
m54284U_191107_221739/96010922/ccs	PacBio_Cortex_Rep1	mm10_ERCC_SIRV	chr4	48279584	48277724	-	1	1861	10802	429444	ENSMUSG00000028343.10	ENCODEMT000429444	Erp44	ENCODEMT000429444	Known	Genomic	None	0.699999988079071	None	None	None	None
m54284U_191109_043049/163317678/ccs	PacBio_Cortex_Rep2	mm10_ERCC_SIRV	chr18	24020784	24012272	-	4	3136	48712	127256	ENSMUSG00000051469.14	ENSMUST00000066497.11	Zfp24	Zfp24-201	Known	Known	None	0.30000001192092896	None	None	None	None
m54284U_191213_120042/172099583/ccs	PacBio_Hippocampus_Rep2	mm10_ERCC_SIRV	chr4	48279169	48309202	+	3	1923	10804	429445	ENSMUSG00000028344.12	ENCODEMT000429445	Invs	ENCODEMT000429445	Known	NNC	None	0.8999999761581421	None	None	None	None
m54284U_191213_120042/99486036/ccs	PacBio_Hippocampus_Rep2	mm10_ERCC_SIRV	chr9	75441528	75466435	+	12	2191	28304	74190	ENSMUSG00000042487.6	ENSMUST00000048937.5	Leo1	Leo1-201	Known	Known	None	0.3499999940395355	None	None	None	None
m54284U_191213_120042/157223215/ccs	PacBio_Hippocampus_Rep2	mm10_ERCC_SIRV	chr2	70661649	70691716	+	10	2138	4762	12474	ENSMUSG00000014959.12	ENSMUST00000028509.10	Gorasp2	Gorasp2-201	Known	Known	None	0.05000000074505806	None	None	None	None
m54284U_191109_043049/167315758/ccs	PacBio_Cortex_Rep2	mm10_ERCC_SIRV	chr18	24020770	24012272	-	4	3122	48712	127256	ENSMUSG00000051469.14	ENSMUST00000066497.11	Zfp24	Zfp24-201	Known	Known	None	0.30000001192092896	None	None	None	None
m54284U_191212_053548/157746947/ccs	PacBio_Hippocampus_Rep1	mm10_ERCC_SIRV	chr6	136828102	136813862	-	12	2400	19157	50149	ENSMUSG00000030216.12	ENSMUST00000116514.3	Wbp11	Wbp11-201	Known	Known	None	0.10000000149011612	None	None	None	None
m54284U_191107_221739/69403348/ccs	PacBio_Cortex_Rep1	mm10_ERCC_SIRV	chr1	164457890	164437115	-	6	2109	2748	6747	ENSMUSG00000026576.12	ENSMUST00000027863.12	Atp1b1	Atp1b1-201	Known	Known	None	0.20000000298023224	None	None	None	None
m54284U_191107_221739/48760769/ccs	PacBio_Cortex_Rep1	mm10_ERCC_SIRV	chr5	121009500	120941841	-	22	2770	15358	40049	ENSMUSG00000029608.10	ENSMUST00000079204.8	Rph3a	Rph3a-201	Known	Known	None	0.75	None	None	None	None
m54284U_191212_053548/109904304/ccs	PacBio_Hippocampus_Rep1	mm10_ERCC_SIRV	chr7	105581225	105558485	-	14	2636	22996	59684	ENSMUSG00000037032.16	ENSMUST00000189378.6	Apbb1	Apbb1-214	Known	Known	None	0.0	None	None	None	None
m54284U_191212_053548/166003859/ccs	PacBio_Hippocampus_Rep1	mm10_ERCC_SIRV	chr14	63122516	63143154	+	10	1920	41906	108246	ENSMUSG00000021939.8	ENSMUST00000006235.8	Ctsb	Ctsb-201	Known	Known	None	0.15000000596046448	None	None	None	None
m54284U_191212_053548/26674478/ccs	PacBio_Hippocampus_Rep1	mm10_ERCC_SIRV	chr18	24020782	24012272	-	4	3134	48712	127256	ENSMUSG00000051469.14	ENSMUST00000066497.11	Zfp24	Zfp24-201	Known	Known	None	0.30000001192092896	None	None	None	None
m54284U_191213_120042/55772402/ccs	PacBio_Hippocampus_Rep2	mm10_ERCC_SIRV	chr11	78323121	78326757	+	9	1609	33769	88895	ENSMUSG00000017390.15	ENSMUST00000017534.14	Aldoc	Aldoc-201	Known	Known	None	0.15000000596046448	None	None	None	None
m54284U_191212_053548/166070084/ccs	PacBio_Hippocampus_Rep1	mm10_ERCC_SIRV	chr14	63122516	63143136	+	10	1884	41906	108246	ENSMUSG00000021939.8	ENSMUST00000006235.8	Ctsb	Ctsb-201	Known	Known	None	0.15000000596046448	None	None	None	None
m54284U_191212_053548/37685076/ccs	PacBio_Hippocampus_Rep1	mm10_ERCC_SIRV	chr18	24020781	24012272	-	4	3133	48712	127256	ENSMUSG00000051469.14	ENSMUST00000066497.11	Zfp24	Zfp24-201	Known	Known	None	0.30000001192092896	None	None	None	None
m54284U_191213_120042/5243124/ccs	PacBio_Hippocampus_Rep2	mm10_ERCC_SIRV	chr4	48279812	48390601	+	6	1446	10804	429446	ENSMUSG00000028344.12	ENCODEMT000429446	Invs	ENCODEMT000429446	Known	ISM	Prefix	0.25	None	None	None	None
m54284U_191109_043049/100401350/ccs	PacBio_Cortex_Rep2	mm10_ERCC_SIRV	chr15	100469120	100479158	+	9	2399	44323	114370	ENSMUSG00000037353.9	ENSMUST00000037001.9	Letmd1	Letmd1-201	Known	Known	None	0.3499999940395355	None	None	None	None
m54284U_191213_120042/136315311/ccs	PacBio_Hippocampus_Rep2	mm10_ERCC_SIRV	chr9	75441530	75466430	+	12	2184	28304	74190	ENSMUSG00000042487.6	ENSMUST00000048937.5	Leo1	Leo1-201	Known	Known	None	0.4000000059604645	None	None	None	None
m54284U_191212_053548/166790428/ccs	PacBio_Hippocampus_Rep1	mm10_ERCC_SIRV	chr14	63122516	63143134	+	10	1900	41906	108246	ENSMUSG00000021939.8	ENSMUST00000006235.8	Ctsb	Ctsb-201	Known	Known	None	0.20000000298023224	None	None	None	None
m54284U_191107_221739/49219898/ccs	PacBio_Cortex_Rep1	mm10_ERCC_SIRV	chr5	121009569	120941841	-	22	2846	15358	40049	ENSMUSG00000029608.10	ENSMUST00000079204.8	Rph3a	Rph3a-201	Known	Known	None	0.75	None	None	None	None
m54284U_191109_043049/28115934/ccs	PacBio_Cortex_Rep2	mm10_ERCC_SIRV	chr6	136828154	136814450	-	12	1864	19157	50149	ENSMUSG00000030216.12	ENSMUST00000116514.3	Wbp11	Wbp11-201	Known	Known	None	0.25	None	None	None	None
m54284U_191212_053548/70256195/ccs	PacBio_Hippocampus_Rep1	mm10_ERCC_SIRV	chr18	24020784	24012272	-	4	3136	48712	127256	ENSMUSG00000051469.14	ENSMUST00000066497.11	Zfp24	Zfp24-201	Known	Known	None	0.30000001192092896	None	None	None	None
m54284U_191212_053548/109906520/ccs	PacBio_Hippocampus_Rep1	mm10_ERCC_SIRV	chr7	105581217	105558485	-	14	2622	22996	59684	ENSMUSG00000037032.16	ENSMUST00000189378.6	Apbb1	Apbb1-214	Known	Known	None	0.0	None	None	None	None
m54284U_191107_221739/69994235/ccs	PacBio_Cortex_Rep1	mm10_ERCC_SIRV	chr1	164457821	164437115	-	6	2040	2748	6747	ENSMUSG00000026576.12	ENSMUST00000027863.12	Atp1b1	Atp1b1-201	Known	Known	None	0.20000000298023224	None	None	None	None
m54284U_191107_221739/129828077/ccs	PacBio_Cortex_Rep1	mm10_ERCC_SIRV	chr2	70661650	70691725	+	11	2343	4762	12473	ENSMUSG00000014959.12	ENSMUST00000112201.7	Gorasp2	Gorasp2-202	Known	Known	None	0.10000000149011612	None	None	None	None
m54284U_191212_053548/167512316/ccs	PacBio_Hippocampus_Rep1	mm10_ERCC_SIRV	chr14	63122516	63143134	+	10	1900	41906	108246	ENSMUSG00000021939.8	ENSMUST00000006235.8	Ctsb	Ctsb-201	Known	Known	None	0.20000000298023224	None	None	None	None
m54284U_191212_053548/77269264/ccs	PacBio_Hippocampus_Rep1	mm10_ERCC_SIRV	chr18	24020738	24012272	-	4	3090	48712	127256	ENSMUSG00000051469.14	ENSMUST00000066497.11	Zfp24	Zfp24-201	Known	Known	None	0.30000001192092896	None	None	None	None
m54284U_191109_043049/128124291/ccs	PacBio_Cortex_Rep2	mm10_ERCC_SIRV	chr9	75441531	75466428	+	12	2181	28304	74190	ENSMUSG00000042487.6	ENSMUST00000048937.5	Leo1	Leo1-201	Known	Known	None	0.30000001192092896	None	None	None	None
m54284U_191213_120042/104989910/ccs	PacBio_Hippocampus_Rep2	mm10_ERCC_SIRV	chr4	48279814	48309200	+	3	1810	10804	28037	ENSMUSG00000028344.12	ENSMUST00000156602.1	Invs	Invs-206	Known	Known	None	0.8500000238418579	None	None	None	None
m54284U_191107_221739/50989164/ccs	PacBio_Cortex_Rep1	mm10_ERCC_SIRV	chr5	121009127	120941841	-	21	2440	15358	429103	ENSMUSG00000029608.10	ENCODEMT000429103	Rph3a	ENCODEMT000429103	Known	ISM	Suffix	0.75	None	None	None	None
m54284U_191212_053548/167904170/ccs	PacBio_Hippocampus_Rep1	mm10_ERCC_SIRV	chr14	63122516	63143042	+	10	1828	41906	108246	ENSMUSG00000021939.8	ENSMUST00000006235.8	Ctsb	Ctsb-201	Known	Known	None	0.44999998807907104	None	None	None	None
m54284U_191212_053548/98763559/ccs	PacBio_Hippocampus_Rep1	mm10_ERCC_SIRV	chr18	24020780	24012272	-	4	3132	48712	127256	ENSMUSG00000051469.14	ENSMUST00000066497.11	Zfp24	Zfp24-201	Known	Known	None	0.30000001192092896	None	None	None	None
m54284U_191212_053548/110297100/ccs	PacBio_Hippocampus_Rep1	mm10_ERCC_SIRV	chr7	105581243	105558485	-	14	2654	22996	59684	ENSMUSG00000037032.16	ENSMUST00000189378.6	Apbb1	Apbb1-214	Known	Known	None	0.0	None	None	None	None
m54284U_191213_120042/165676045/ccs	PacBio_Hippocampus_Rep2	mm10_ERCC_SIRV	chr6	136828154	136817109	-	10	1322	19157	429447	ENSMUSG00000030216.12	ENCODEMT000429447	Wbp11	ENCODEMT000429447	Known	ISM	Prefix	0.10000000149011612	None	None	None	None
m54284U_191213_120042/61473291/ccs	PacBio_Hippocampus_Rep2	mm10_ERCC_SIRV	chr11	78323121	78327768	+	9	2620	33769	88895	ENSMUSG00000017390.15	ENSMUST00000017534.14	Aldoc	Aldoc-201	Known	Known	None	0.4000000059604645	None	None	None	None
m54284U_191212_053548/167969452/ccs	PacBio_Hippocampus_Rep1	mm10_ERCC_SIRV	chr14	63122516	63143134	+	10	1900	41906	108246	ENSMUSG00000021939.8	ENSMUST00000006235.8	Ctsb	Ctsb-201	Known	Known	None	0.20000000298023224	None	None	None	None
m54284U_191212_053548/136578942/ccs	PacBio_Hippocampus_Rep1	mm10_ERCC_SIRV	chr18	24020796	24012272	-	4	3148	48712	127256	ENSMUSG00000051469.14	ENSMUST00000066497.11	Zfp24	Zfp24-201	Known	Known	None	0.30000001192092896	None	None	None	None
m54284U_191213_120042/110232930/ccs	PacBio_Hippocampus_Rep2	mm10_ERCC_SIRV	chr4	48279818	48309202	+	3	1808	10804	28037	ENSMUSG00000028344.12	ENSMUST00000156602.1	Invs	Invs-206	Known	Known	None	0.8999999761581421	None	None	None	None
m54284U_191109_043049/120195920/ccs	PacBio_Cortex_Rep2	mm10_ERCC_SIRV	chr15	100469120	100479163	+	9	2404	44323	114370	ENSMUSG00000037353.9	ENSMUST00000037001.9	Letmd1	Letmd1-201	Known	Known	None	0.25	None	None	None	None
m54284U_191109_043049/165414246/ccs	PacBio_Cortex_Rep2	mm10_ERCC_SIRV	chr9	75441531	75466229	+	12	1982	28304	74190	ENSMUSG00000042487.6	ENSMUST00000048937.5	Leo1	Leo1-201	Known	Known	None	0.6000000238418579	None	None	None	None
m54284U_191107_221739/52102476/ccs	PacBio_Cortex_Rep1	mm10_ERCC_SIRV	chr5	121009468	120941841	-	22	2738	15358	40049	ENSMUSG00000029608.10	ENSMUST00000079204.8	Rph3a	Rph3a-201	Known	Known	None	0.75	None	None	None	None
m54284U_191107_221739/70323032/ccs	PacBio_Cortex_Rep1	mm10_ERCC_SIRV	chr1	164458005	164437115	-	6	2224	2748	6747	ENSMUSG00000026576.12	ENSMUST00000027863.12	Atp1b1	Atp1b1-201	Known	Known	None	0.20000000298023224	None	None	None	None
m54284U_191212_053548/169609971/ccs	PacBio_Hippocampus_Rep1	mm10_ERCC_SIRV	chr18	24020682	24012272	-	4	3528	48712	127257	ENSMUSG00000051469.14	ENSMUST00000153337.1	Zfp24	Zfp24-203	Known	Known	None	0.30000001192092896	None	None	None	None
m54284U_191212_053548/110625080/ccs	PacBio_Hippocampus_Rep1	mm10_ERCC_SIRV	chr7	105581227	105558485	-	14	2632	22996	59684	ENSMUSG00000037032.16	ENSMUST00000189378.6	Apbb1	Apbb1-214	Known	Known	None	0.0	None	None	None	None
m54284U_191109_043049/7341799/ccs	PacBio_Cortex_Rep2	mm10_ERCC_SIRV	chr2	70661650	70691725	+	10	2146	4762	12474	ENSMUSG00000014959.12	ENSMUST00000028509.10	Gorasp2	Gorasp2-201	Known	Known	None	0.10000000149011612	None	None	None	None
m54284U_191212_053548/42010362/ccs	PacBio_Hippocampus_Rep1	mm10_ERCC_SIRV	chr4	48279820	48422548	+	14	3359	10804	429448	ENSMUSG00000028344.12	ENCODEMT000429448	Invs	ENCODEMT000429448	Known	ISM	Prefix	0.5	None	None	None	None
m54284U_191212_053548/172164829/ccs	PacBio_Hippocampus_Rep1	mm10_ERCC_SIRV	chr18	24020775	24012272	-	4	3127	48712	127256	ENSMUSG00000051469.14	ENSMUST00000066497.11	Zfp24	Zfp24-201	Known	Known	None	0.30000001192092896	None	None	None	None
m54284U_191107_221739/54067917/ccs	PacBio_Cortex_Rep1	mm10_ERCC_SIRV	chr5	121008465	120941841	-	21	2544	15358	40051	ENSMUSG00000029608.10	ENSMUST00000202326.3	Rph3a	Rph3a-203	Known	Known	None	0.75	None	None	None	None
m54284U_191212_053548/165546548/ccs	PacBio_Hippocampus_Rep1	mm10_ERCC_SIRV	chr4	48279824	48430937	+	17	4560	10804	429449	ENSMUSG00000028344.12	ENCODEMT000429449	Invs	ENCODEMT000429449	Known	NNC	None	0.4000000059604645	None	None	None	None
m54284U_191213_120042/20645896/ccs	PacBio_Hippocampus_Rep2	mm10_ERCC_SIRV	chr18	24020340	24012272	-	4	3548	48712	429377	ENSMUSG00000051469.14	ENCODEMT000429377	Zfp24	ENCODEMT000429377	Known	NIC	None	0.30000001192092896	None	None	None	None
m54284U_191213_120042/74451604/ccs	PacBio_Hippocampus_Rep2	mm10_ERCC_SIRV	chr9	75441630	75454720	+	7	1327	28304	429403	ENSMUSG00000042487.6	ENCODEMT000429403	Leo1	ENCODEMT000429403	Known	ISM	Prefix	0.6000000238418579	None	None	None	None
m54284U_191212_053548/168100883/ccs	PacBio_Hippocampus_Rep1	mm10_ERCC_SIRV	chr14	63122516	63143041	+	10	1807	41906	108246	ENSMUSG00000021939.8	ENSMUST00000006235.8	Ctsb	Ctsb-201	Known	Known	None	0.44999998807907104	None	None	None	None
m54284U_191212_053548/111740297/ccs	PacBio_Hippocampus_Rep1	mm10_ERCC_SIRV	chr7	105568680	105558485	-	13	1872	22996	59686	ENSMUSG00000037032.16	ENSMUST00000187057.6	Apbb1	Apbb1-205	Known	Known	None	0.0	None	None	None	None
m54284U_191213_120042/23921980/ccs	PacBio_Hippocampus_Rep2	mm10_ERCC_SIRV	chr18	24020325	24012272	-	4	3171	48712	127257	ENSMUSG00000051469.14	ENSMUST00000153337.1	Zfp24	Zfp24-203	Known	Known	None	0.30000001192092896	None	None	None	None
m54284U_191109_043049/142738394/ccs	PacBio_Cortex_Rep2	mm10_ERCC_SIRV	chr15	100469120	100479163	+	9	2404	44323	114370	ENSMUSG00000037353.9	ENSMUST00000037001.9	Letmd1	Letmd1-201	Known	Known	None	0.25	None	None	None	None
m54284U_191107_221739/54462903/ccs	PacBio_Cortex_Rep1	mm10_ERCC_SIRV	chr6	136828152	136817991	-	9	1132	19157	429450	ENSMUSG00000030216.12	ENCODEMT000429450	Wbp11	ENCODEMT000429450	Known	ISM	Prefix	0.699999988079071	None	None	None	None
m54284U_191107_221739/48037914/ccs	PacBio_Cortex_Rep1	mm10_ERCC_SIRV	chr4	48279826	48281032	+	1	1207	10804	429451	ENSMUSG00000028344.12	ENCODEMT000429451	Invs	ENCODEMT000429451	Known	Genomic	None	0.6499999761581421	None	None	None	None
m54284U_191107_221739/70387007/ccs	PacBio_Cortex_Rep1	mm10_ERCC_SIRV	chr1	164441639	164437127	-	3	1692	2748	405888	ENSMUSG00000026576.12	ENCODEMT000405888	Atp1b1	ENCODEMT000405888	Known	ISM	Suffix	0.20000000298023224	None	None	None	None
m54284U_191107_221739/63965769/ccs	PacBio_Cortex_Rep1	mm10_ERCC_SIRV	chr5	121009548	120941841	-	22	2818	15358	40049	ENSMUSG00000029608.10	ENSMUST00000079204.8	Rph3a	Rph3a-201	Known	Known	None	0.75	None	None	None	None
m54284U_191213_120042/101450643/ccs	PacBio_Hippocampus_Rep2	mm10_ERCC_SIRV	chr11	78323121	78326757	+	9	1609	33769	88895	ENSMUSG00000017390.15	ENSMUST00000017534.14	Aldoc	Aldoc-201	Known	Known	None	0.15000000596046448	None	None	None	None
m54284U_191213_120042/36637138/ccs	PacBio_Hippocampus_Rep2	mm10_ERCC_SIRV	chr18	24020769	24012272	-	4	3121	48712	127256	ENSMUSG00000051469.14	ENSMUST00000066497.11	Zfp24	Zfp24-201	Known	Known	None	0.30000001192092896	None	None	None	None
m54284U_191109_043049/151587636/ccs	PacBio_Cortex_Rep2	mm10_ERCC_SIRV	chr2	70661650	70691725	+	10	2146	4762	12474	ENSMUSG00000014959.12	ENSMUST00000028509.10	Gorasp2	Gorasp2-201	Known	Known	None	0.10000000149011612	None	None	None	None
m54284U_191213_120042/120588751/ccs	PacBio_Hippocampus_Rep2	mm10_ERCC_SIRV	chr9	75441532	75466430	+	12	2182	28304	74190	ENSMUSG00000042487.6	ENSMUST00000048937.5	Leo1	Leo1-201	Known	Known	None	0.4000000059604645	None	None	None	None
m54284U_191212_053548/111741287/ccs	PacBio_Hippocampus_Rep1	mm10_ERCC_SIRV	chr7	105581215	105558485	-	14	2626	22996	59684	ENSMUSG00000037032.16	ENSMUST00000189378.6	Apbb1	Apbb1-214	Known	Known	None	0.0	None	None	None	None
m54284U_191213_120042/44631589/ccs	PacBio_Hippocampus_Rep2	mm10_ERCC_SIRV	chr18	24020755	24012272	-	4	3107	48712	127256	ENSMUSG00000051469.14	ENSMUST00000066497.11	Zfp24	Zfp24-201	Known	Known	None	0.30000001192092896	None	None	None	None
m54284U_191212_053548/168296540/ccs	PacBio_Hippocampus_Rep1	mm10_ERCC_SIRV	chr14	63122516	63143042	+	10	1808	41906	108246	ENSMUSG00000021939.8	ENSMUST00000006235.8	Ctsb	Ctsb-201	Known	Known	None	0.44999998807907104	None	None	None	None
m54284U_191107_221739/65078623/ccs	PacBio_Cortex_Rep1	mm10_ERCC_SIRV	chr5	120963865	120941841	-	17	2076	15358	429452	ENSMUSG00000029608.10	ENCODEMT000429452	Rph3a	ENCODEMT000429452	Known	ISM	Suffix	0.75	None	None	None	None
m54284U_191213_120042/153683714/ccs	PacBio_Hippocampus_Rep2	mm10_ERCC_SIRV	chr4	48279828	48431942	+	17	6870	10804	429453	ENSMUSG00000028344.12	ENCODEMT000429453	Invs	ENCODEMT000429453	Known	NIC	None	0.30000001192092896	None	None	None	None
m54284U_191213_120042/53282511/ccs	PacBio_Hippocampus_Rep2	mm10_ERCC_SIRV	chr18	24020362	24012272	-	4	3570	48712	429377	ENSMUSG00000051469.14	ENCODEMT000429377	Zfp24	ENCODEMT000429377	Known	NIC	None	0.30000001192092896	None	None	None	None
m54284U_191107_221739/65994825/ccs	PacBio_Cortex_Rep1	mm10_ERCC_SIRV	chr6	136828144	136817934	-	9	1129	19157	429450	ENSMUSG00000030216.12	ENCODEMT000429450	Wbp11	ENCODEMT000429450	Known	ISM	Prefix	0.699999988079071	None	None	None	None
m54284U_191212_053548/168297168/ccs	PacBio_Hippocampus_Rep1	mm10_ERCC_SIRV	chr14	63122516	63143134	+	10	1900	41906	108246	ENSMUSG00000021939.8	ENSMUST00000006235.8	Ctsb	Ctsb-201	Known	Known	None	0.20000000298023224	None	None	None	None
m54284U_191107_221739/71174923/ccs	PacBio_Cortex_Rep1	mm10_ERCC_SIRV	chr1	164458000	164437115	-	6	2219	2748	6747	ENSMUSG00000026576.12	ENSMUST00000027863.12	Atp1b1	Atp1b1-201	Known	Known	None	0.20000000298023224	None	None	None	None
m54284U_191213_120042/100731242/ccs	PacBio_Hippocampus_Rep2	mm10_ERCC_SIRV	chr9	75441535	75466430	+	12	2179	28304	74190	ENSMUSG00000042487.6	ENSMUST00000048937.5	Leo1	Leo1-201	Known	Known	None	0.4000000059604645	None	None	None	None
m54284U_191212_053548/113445178/ccs	PacBio_Hippocampus_Rep1	mm10_ERCC_SIRV	chr7	105574245	105558492	-	13	2138	22996	422770	ENSMUSG00000037032.16	ENCODEMT000422770	Apbb1	ENCODEMT000422770	Known	ISM	Suffix	0.0	None	None	None	None
m54284U_191213_120042/63768234/ccs	PacBio_Hippocampus_Rep2	mm10_ERCC_SIRV	chr18	24020823	24012255	-	4	3144	48712	429406	ENSMUSG00000051469.14	ENCODEMT000429406	Zfp24	ENCODEMT000429406	Known	NNC	None	0.30000001192092896	None	None	None	None
m54284U_191109_043049/148244010/ccs	PacBio_Cortex_Rep2	mm10_ERCC_SIRV	chr15	100469143	100479162	+	8	2288	44323	428762	ENSMUSG00000037353.9	ENCODEMT000428762	Letmd1	ENCODEMT000428762	Known	NIC	None	0.25	None	None	None	None
m54284U_191212_053548/164890973/ccs	PacBio_Hippocampus_Rep1	mm10_ERCC_SIRV	chr4	48279833	48430944	+	17	4592	10804	28039	ENSMUSG00000028344.12	ENSMUST00000030029.9	Invs	Invs-201	Known	Known	None	0.3499999940395355	None	None	None	None
m54284U_191107_221739/67766906/ccs	PacBio_Cortex_Rep1	mm10_ERCC_SIRV	chr5	121009129	120941841	-	21	2442	15358	429103	ENSMUSG00000029608.10	ENCODEMT000429103	Rph3a	ENCODEMT000429103	Known	ISM	Suffix	0.75	None	None	None	None
m54284U_191212_053548/18025293/ccs	PacBio_Hippocampus_Rep1	mm10_ERCC_SIRV	chr2	70661650	70691725	+	10	2146	4762	12474	ENSMUSG00000014959.12	ENSMUST00000028509.10	Gorasp2	Gorasp2-201	Known	Known	None	0.10000000149011612	None	None	None	None
m54284U_191213_120042/69665320/ccs	PacBio_Hippocampus_Rep2	mm10_ERCC_SIRV	chr18	24020770	24012272	-	4	3122	48712	127256	ENSMUSG00000051469.14	ENSMUST00000066497.11	Zfp24	Zfp24-201	Known	Known	None	0.30000001192092896	None	None	None	None
m54284U_191213_120042/128123089/ccs	PacBio_Hippocampus_Rep2	mm10_ERCC_SIRV	chr11	78323121	78326750	+	9	1602	33769	88895	ENSMUSG00000017390.15	ENSMUST00000017534.14	Aldoc	Aldoc-201	Known	Known	None	0.4000000059604645	None	None	None	None
m54284U_191212_053548/168297474/ccs	PacBio_Hippocampus_Rep1	mm10_ERCC_SIRV	chr14	63122516	63143042	+	10	1808	41906	108246	ENSMUSG00000021939.8	ENSMUST00000006235.8	Ctsb	Ctsb-201	Known	Known	None	0.44999998807907104	None	None	None	None
m54284U_191107_221739/70582474/ccs	PacBio_Cortex_Rep1	mm10_ERCC_SIRV	chr5	121010479	120941841	-	23	3303	15358	429454	ENSMUSG00000029608.10	ENCODEMT000429454	Rph3a	ENCODEMT000429454	Known	NNC	None	0.75	None	None	None	None
m54284U_191213_120042/10422233/ccs	PacBio_Hippocampus_Rep2	mm10_ERCC_SIRV	chr6	136828137	136817934	-	9	1122	19157	429450	ENSMUSG00000030216.12	ENCODEMT000429450	Wbp11	ENCODEMT000429450	Known	ISM	Prefix	0.699999988079071	None	None	None	None
m54284U_191212_053548/175114857/ccs	PacBio_Hippocampus_Rep1	mm10_ERCC_SIRV	chr9	75441536	75466428	+	12	2176	28304	74190	ENSMUSG00000042487.6	ENSMUST00000048937.5	Leo1	Leo1-201	Known	Known	None	0.30000001192092896	None	None	None	None
m54284U_191213_120042/103875536/ccs	PacBio_Hippocampus_Rep2	mm10_ERCC_SIRV	chr18	24020800	24012272	-	4	3152	48712	127256	ENSMUSG00000051469.14	ENSMUST00000066497.11	Zfp24	Zfp24-201	Known	Known	None	0.30000001192092896	None	None	None	None
m54284U_191109_043049/103547333/ccs	PacBio_Cortex_Rep2	mm10_ERCC_SIRV	chr4	48279836	48430942	+	17	4557	10804	429455	ENSMUSG00000028344.12	ENCODEMT000429455	Invs	ENCODEMT000429455	Known	NIC	None	0.3499999940395355	None	None	None	None
m54284U_191212_053548/113641682/ccs	PacBio_Hippocampus_Rep1	mm10_ERCC_SIRV	chr7	105574068	105558492	-	13	1961	22996	422770	ENSMUSG00000037032.16	ENCODEMT000422770	Apbb1	ENCODEMT000422770	Known	ISM	Suffix	0.0	None	None	None	None
m54284U_191107_221739/71500006/ccs	PacBio_Cortex_Rep1	mm10_ERCC_SIRV	chr1	164458013	164437115	-	6	2232	2748	6747	ENSMUSG00000026576.12	ENSMUST00000027863.12	Atp1b1	Atp1b1-201	Known	Known	None	0.20000000298023224	None	None	None	None
m54284U_191212_053548/168297895/ccs	PacBio_Hippocampus_Rep1	mm10_ERCC_SIRV	chr14	63122516	63143134	+	10	1900	41906	108246	ENSMUSG00000021939.8	ENSMUST00000006235.8	Ctsb	Ctsb-201	Known	Known	None	0.20000000298023224	None	None	None	None
m54284U_191213_120042/106892073/ccs	PacBio_Hippocampus_Rep2	mm10_ERCC_SIRV	chr18	24020784	24012272	-	4	3136	48712	127256	ENSMUSG00000051469.14	ENSMUST00000066497.11	Zfp24	Zfp24-201	Known	Known	None	0.30000001192092896	None	None	None	None
m54284U_191107_221739/74383905/ccs	PacBio_Cortex_Rep1	mm10_ERCC_SIRV	chr5	121009539	120941841	-	22	2809	15358	40049	ENSMUSG00000029608.10	ENSMUST00000079204.8	Rph3a	Rph3a-201	Known	Known	None	0.75	None	None	None	None
m54284U_191213_120042/113640346/ccs	PacBio_Hippocampus_Rep2	mm10_ERCC_SIRV	chr18	24020755	24012272	-	4	3107	48712	127256	ENSMUSG00000051469.14	ENSMUST00000066497.11	Zfp24	Zfp24-201	Known	Known	None	0.30000001192092896	None	None	None	None
m54284U_191109_043049/121963665/ccs	PacBio_Cortex_Rep2	mm10_ERCC_SIRV	chr6	136821311	136818000	-	3	359	19157	429456	ENSMUSG00000030216.12	ENCODEMT000429456	Wbp11	ENCODEMT000429456	Known	ISM	Both	0.6499999761581421	None	None	None	None
m54284U_191212_053548/113704963/ccs	PacBio_Hippocampus_Rep1	mm10_ERCC_SIRV	chr7	105581224	105558485	-	14	2636	22996	59684	ENSMUSG00000037032.16	ENSMUST00000189378.6	Apbb1	Apbb1-214	Known	Known	None	0.0	None	None	None	None
m54284U_191212_053548/14549148/ccs	PacBio_Hippocampus_Rep1	mm10_ERCC_SIRV	chr15	100469120	100479158	+	9	2399	44323	114370	ENSMUSG00000037353.9	ENSMUST00000037001.9	Letmd1	Letmd1-201	Known	Known	None	0.3499999940395355	None	None	None	None
m54284U_191107_221739/133040911/ccs	PacBio_Cortex_Rep1	mm10_ERCC_SIRV	chr9	75441537	75454652	+	6	4917	28304	429457	ENSMUSG00000042487.6	ENCODEMT000429457	Leo1	ENCODEMT000429457	Known	ISM	Suffix	0.5	None	None	None	None
m54284U_191213_120042/123404686/ccs	PacBio_Hippocampus_Rep2	mm10_ERCC_SIRV	chr18	24020738	24012272	-	4	3090	48712	127256	ENSMUSG00000051469.14	ENSMUST00000066497.11	Zfp24	Zfp24-201	Known	Known	None	0.30000001192092896	None	None	None	None
m54284U_191213_120042/29622987/ccs	PacBio_Hippocampus_Rep2	mm10_ERCC_SIRV	chr4	48279836	48430943	+	17	4588	10804	28039	ENSMUSG00000028344.12	ENSMUST00000030029.9	Invs	Invs-201	Known	Known	None	0.3499999940395355	None	None	None	None
m54284U_191107_221739/75827146/ccs	PacBio_Cortex_Rep1	mm10_ERCC_SIRV	chr5	121009465	120941841	-	22	2735	15358	40049	ENSMUSG00000029608.10	ENSMUST00000079204.8	Rph3a	Rph3a-201	Known	Known	None	0.75	None	None	None	None
m54284U_191213_120042/174852618/ccs	PacBio_Hippocampus_Rep2	mm10_ERCC_SIRV	chr11	78323121	78326760	+	9	1641	33769	88895	ENSMUSG00000017390.15	ENSMUST00000017534.14	Aldoc	Aldoc-201	Known	Known	None	0.10000000149011612	None	None	None	None
m54284U_191212_053548/22153237/ccs	PacBio_Hippocampus_Rep1	mm10_ERCC_SIRV	chr2	70661650	70691455	+	10	1876	4762	12474	ENSMUSG00000014959.12	ENSMUST00000028509.10	Gorasp2	Gorasp2-201	Known	Known	None	0.15000000596046448	None	None	None	None
m54284U_191107_221739/76089481/ccs	PacBio_Cortex_Rep1	mm10_ERCC_SIRV	chr5	121013238	120941841	-	23	2688	15358	429458	ENSMUSG00000029608.10	ENCODEMT000429458	Rph3a	ENCODEMT000429458	Known	NNC	None	0.75	None	None	None	None
m54284U_191107_221739/71762399/ccs	PacBio_Cortex_Rep1	mm10_ERCC_SIRV	chr1	164458354	164437115	-	6	2573	2748	6747	ENSMUSG00000026576.12	ENSMUST00000027863.12	Atp1b1	Atp1b1-201	Known	Known	None	0.20000000298023224	None	None	None	None
m54284U_191212_053548/168559240/ccs	PacBio_Hippocampus_Rep1	mm10_ERCC_SIRV	chr14	63122516	63143040	+	10	1806	41906	108246	ENSMUSG00000021939.8	ENSMUST00000006235.8	Ctsb	Ctsb-201	Known	Known	None	0.44999998807907104	None	None	None	None
m54284U_191213_120042/124126673/ccs	PacBio_Hippocampus_Rep2	mm10_ERCC_SIRV	chr18	24020755	24012272	-	4	3107	48712	127256	ENSMUSG00000051469.14	ENSMUST00000066497.11	Zfp24	Zfp24-201	Known	Known	None	0.30000001192092896	None	None	None	None
m54284U_191212_053548/114230865/ccs	PacBio_Hippocampus_Rep1	mm10_ERCC_SIRV	chr7	105581224	105558485	-	14	2635	22996	59684	ENSMUSG00000037032.16	ENSMUST00000189378.6	Apbb1	Apbb1-214	Known	Known	None	0.0	None	None	None	None
m54284U_191213_120042/92012865/ccs	PacBio_Hippocampus_Rep2	mm10_ERCC_SIRV	chr6	136828148	136819488	-	8	2106	19157	429459	ENSMUSG00000030216.12	ENCODEMT000429459	Wbp11	ENCODEMT000429459	Known	ISM	Prefix	0.25	None	None	None	None
m54284U_191212_053548/168690646/ccs	PacBio_Hippocampus_Rep1	mm10_ERCC_SIRV	chr14	63122516	63143132	+	10	1898	41906	108246	ENSMUSG00000021939.8	ENSMUST00000006235.8	Ctsb	Ctsb-201	Known	Known	None	0.20000000298023224	None	None	None	None
m54284U_191213_120042/148376072/ccs	PacBio_Hippocampus_Rep2	mm10_ERCC_SIRV	chr18	24020737	24012272	-	4	3089	48712	127256	ENSMUSG00000051469.14	ENSMUST00000066497.11	Zfp24	Zfp24-201	Known	Known	None	0.30000001192092896	None	None	None	None
m54284U_191213_120042/122751742/ccs	PacBio_Hippocampus_Rep2	mm10_ERCC_SIRV	chr4	48279836	48309203	+	3	1785	10804	28037	ENSMUSG00000028344.12	ENSMUST00000156602.1	Invs	Invs-206	Known	Known	None	0.8999999761581421	None	None	None	None
m54284U_191109_043049/56230169/ccs	PacBio_Cortex_Rep2	mm10_ERCC_SIRV	chr9	75441636	75454725	+	7	1326	28304	429403	ENSMUSG00000042487.6	ENCODEMT000429403	Leo1	ENCODEMT000429403	Known	ISM	Prefix	0.6499999761581421	None	None	None	None
m54284U_191107_221739/79233345/ccs	PacBio_Cortex_Rep1	mm10_ERCC_SIRV	chr5	121010184	120941841	-	22	2858	15358	40050	ENSMUSG00000029608.10	ENSMUST00000202406.3	Rph3a	Rph3a-204	Known	Known	None	0.75	None	None	None	None
m54284U_191109_043049/14550412/ccs	PacBio_Cortex_Rep2	mm10_ERCC_SIRV	chr4	48279837	48422317	+	13	4063	10804	429460	ENSMUSG00000028344.12	ENCODEMT000429460	Invs	ENCODEMT000429460	Known	NIC	None	0.6000000238418579	None	None	None	None
m54284U_191212_053548/35521102/ccs	PacBio_Hippocampus_Rep1	mm10_ERCC_SIRV	chr15	100469120	100479171	+	9	2362	44323	114370	ENSMUSG00000037353.9	ENSMUST00000037001.9	Letmd1	Letmd1-201	Known	Known	None	0.30000001192092896	None	None	None	None
m54284U_191213_120042/149488116/ccs	PacBio_Hippocampus_Rep2	mm10_ERCC_SIRV	chr18	24020783	24012272	-	4	3135	48712	127256	ENSMUSG00000051469.14	ENSMUST00000066497.11	Zfp24	Zfp24-201	Known	Known	None	0.30000001192092896	None	None	None	None
m54284U_191212_053548/114688804/ccs	PacBio_Hippocampus_Rep1	mm10_ERCC_SIRV	chr7	105581224	105558485	-	14	2635	22996	59684	ENSMUSG00000037032.16	ENSMUST00000189378.6	Apbb1	Apbb1-214	Known	Known	None	0.0	None	None	None	None
m54284U_191212_053548/168822692/ccs	PacBio_Hippocampus_Rep1	mm10_ERCC_SIRV	chr14	63122516	63143040	+	10	1806	41906	108246	ENSMUSG00000021939.8	ENSMUST00000006235.8	Ctsb	Ctsb-201	Known	Known	None	0.44999998807907104	None	None	None	None
m54284U_191109_043049/43517879/ccs	PacBio_Cortex_Rep2	mm10_ERCC_SIRV	chr4	48279867	48430942	+	10	3432	10804	429461	ENSMUSG00000028344.12	ENCODEMT000429461	Invs	ENCODEMT000429461	Known	NIC	None	0.3499999940395355	None	None	None	None
m54284U_191107_221739/72417524/ccs	PacBio_Cortex_Rep1	mm10_ERCC_SIRV	chr1	164458000	164437115	-	6	2219	2748	6747	ENSMUSG00000026576.12	ENSMUST00000027863.12	Atp1b1	Atp1b1-201	Known	Known	None	0.20000000298023224	None	None	None	None
m54284U_191213_120042/150602032/ccs	PacBio_Hippocampus_Rep2	mm10_ERCC_SIRV	chr18	24020801	24012272	-	4	3153	48712	127256	ENSMUSG00000051469.14	ENSMUST00000066497.11	Zfp24	Zfp24-201	Known	Known	None	0.30000001192092896	None	None	None	None
m54284U_191212_053548/30409293/ccs	PacBio_Hippocampus_Rep1	mm10_ERCC_SIRV	chr2	70661650	70691718	+	10	2139	4762	12474	ENSMUSG00000014959.12	ENSMUST00000028509.10	Gorasp2	Gorasp2-201	Known	Known	None	0.10000000149011612	None	None	None	None
m54284U_191107_221739/69862252/ccs	PacBio_Cortex_Rep1	mm10_ERCC_SIRV	chr11	78323123	78326755	+	9	1605	33769	88895	ENSMUSG00000017390.15	ENSMUST00000017534.14	Aldoc	Aldoc-201	Known	Known	None	0.20000000298023224	None	None	None	None
m54284U_191107_221739/83756891/ccs	PacBio_Cortex_Rep1	mm10_ERCC_SIRV	chr5	121009442	120941841	-	22	2731	15358	429111	ENSMUSG00000029608.10	ENCODEMT000429111	Rph3a	ENCODEMT000429111	Known	NIC	None	0.75	None	None	None	None
m54284U_191109_043049/119275649/ccs	PacBio_Cortex_Rep2	mm10_ERCC_SIRV	chr9	75441537	75466430	+	12	2177	28304	74190	ENSMUSG00000042487.6	ENSMUST00000048937.5	Leo1	Leo1-201	Known	Known	None	0.4000000059604645	None	None	None	None
m54284U_191109_043049/130416732/ccs	PacBio_Cortex_Rep2	mm10_ERCC_SIRV	chr9	75441537	75466430	+	12	2174	28304	429462	ENSMUSG00000042487.6	ENCODEMT000429462	Leo1	ENCODEMT000429462	Known	NNC	None	0.4000000059604645	None	None	None	None
m54284U_191213_120042/153749423/ccs	PacBio_Hippocampus_Rep2	mm10_ERCC_SIRV	chr18	24020800	24012272	-	4	3152	48712	127256	ENSMUSG00000051469.14	ENSMUST00000066497.11	Zfp24	Zfp24-201	Known	Known	None	0.30000001192092896	None	None	None	None
m54284U_191212_053548/169215964/ccs	PacBio_Hippocampus_Rep1	mm10_ERCC_SIRV	chr14	63122516	63143134	+	10	1900	41906	108246	ENSMUSG00000021939.8	ENSMUST00000006235.8	Ctsb	Ctsb-201	Known	Known	None	0.20000000298023224	None	None	None	None
m54284U_191212_053548/115278902/ccs	PacBio_Hippocampus_Rep1	mm10_ERCC_SIRV	chr7	105581220	105558485	-	14	2625	22996	59684	ENSMUSG00000037032.16	ENSMUST00000189378.6	Apbb1	Apbb1-214	Known	Known	None	0.0	None	None	None	None
m54284U_191109_043049/130351801/ccs	PacBio_Cortex_Rep2	mm10_ERCC_SIRV	chr6	136828142	136820006	-	8	1587	19157	429459	ENSMUSG00000030216.12	ENCODEMT000429459	Wbp11	ENCODEMT000429459	Known	ISM	Prefix	0.30000001192092896	None	None	None	None
m54284U_191213_120042/154667749/ccs	PacBio_Hippocampus_Rep2	mm10_ERCC_SIRV	chr18	24020774	24012272	-	4	3126	48712	127256	ENSMUSG00000051469.14	ENSMUST00000066497.11	Zfp24	Zfp24-201	Known	Known	None	0.30000001192092896	None	None	None	None
m54284U_191212_053548/110429535/ccs	PacBio_Hippocampus_Rep1	mm10_ERCC_SIRV	chr4	48279871	48390413	+	6	1203	10804	429446	ENSMUSG00000028344.12	ENCODEMT000429446	Invs	ENCODEMT000429446	Known	ISM	Prefix	0.3499999940395355	None	None	None	None
m54284U_191107_221739/89653723/ccs	PacBio_Cortex_Rep1	mm10_ERCC_SIRV	chr5	120986480	120941841	-	20	2358	15358	429463	ENSMUSG00000029608.10	ENCODEMT000429463	Rph3a	ENCODEMT000429463	Known	ISM	Suffix	0.75	None	None	None	None
m54284U_191213_120042/165283084/ccs	PacBio_Hippocampus_Rep2	mm10_ERCC_SIRV	chr18	24020776	24012272	-	4	3128	48712	127256	ENSMUSG00000051469.14	ENSMUST00000066497.11	Zfp24	Zfp24-201	Known	Known	None	0.30000001192092896	None	None	None	None
m54284U_191212_053548/43256147/ccs	PacBio_Hippocampus_Rep1	mm10_ERCC_SIRV	chr15	100469120	100479158	+	9	2399	44323	114370	ENSMUSG00000037353.9	ENSMUST00000037001.9	Letmd1	Letmd1-201	Known	Known	None	0.3499999940395355	None	None	None	None
m54284U_191107_221739/72484667/ccs	PacBio_Cortex_Rep1	mm10_ERCC_SIRV	chr1	164457971	164437115	-	6	2190	2748	6747	ENSMUSG00000026576.12	ENSMUST00000027863.12	Atp1b1	Atp1b1-201	Known	Known	None	0.20000000298023224	None	None	None	None
m54284U_191212_053548/35522309/ccs	PacBio_Hippocampus_Rep1	mm10_ERCC_SIRV	chr9	75441537	75466430	+	12	2177	28304	74190	ENSMUSG00000042487.6	ENSMUST00000048937.5	Leo1	Leo1-201	Known	Known	None	0.4000000059604645	None	None	None	None
m54284U_191212_053548/115344940/ccs	PacBio_Hippocampus_Rep1	mm10_ERCC_SIRV	chr7	105581214	105558485	-	14	2625	22996	59684	ENSMUSG00000037032.16	ENSMUST00000189378.6	Apbb1	Apbb1-214	Known	Known	None	0.0	None	None	None	None
m54284U_191107_221739/1442576/ccs	PacBio_Cortex_Rep1	mm10_ERCC_SIRV	chr18	24020800	24012273	-	4	3151	48712	127256	ENSMUSG00000051469.14	ENSMUST00000066497.11	Zfp24	Zfp24-201	Known	Known	None	0.3499999940395355	None	None	None	None
m54284U_191212_053548/31984245/ccs	PacBio_Hippocampus_Rep1	mm10_ERCC_SIRV	chr2	70661650	70691721	+	10	2142	4762	12474	ENSMUSG00000014959.12	ENSMUST00000028509.10	Gorasp2	Gorasp2-201	Known	Known	None	0.10000000149011612	None	None	None	None
m54284U_191107_221739/30803238/ccs	PacBio_Cortex_Rep1	mm10_ERCC_SIRV	chr6	136825305	136821816	-	2	2151	19157	429464	ENSMUSG00000030216.12	ENCODEMT000429464	Wbp11	ENCODEMT000429464	Known	ISM	Prefix	0.5	None	None	None	None
m54284U_191107_221739/5505460/ccs	PacBio_Cortex_Rep1	mm10_ERCC_SIRV	chr18	24020767	24012273	-	4	3118	48712	127256	ENSMUSG00000051469.14	ENSMUST00000066497.11	Zfp24	Zfp24-201	Known	Known	None	0.3499999940395355	None	None	None	None
m54284U_191107_221739/165610470/ccs	PacBio_Cortex_Rep1	mm10_ERCC_SIRV	chr11	78323123	78326750	+	9	1600	33769	88895	ENSMUSG00000017390.15	ENSMUST00000017534.14	Aldoc	Aldoc-201	Known	Known	None	0.4000000059604645	None	None	None	None
m54284U_191212_053548/169282122/ccs	PacBio_Hippocampus_Rep1	mm10_ERCC_SIRV	chr14	63122516	63143129	+	10	1895	41906	108246	ENSMUSG00000021939.8	ENSMUST00000006235.8	Ctsb	Ctsb-201	Known	Known	None	0.15000000596046448	None	None	None	None
m54284U_191213_120042/124651180/ccs	PacBio_Hippocampus_Rep2	mm10_ERCC_SIRV	chr4	48279881	48390575	+	6	1355	10804	429446	ENSMUSG00000028344.12	ENCODEMT000429446	Invs	ENCODEMT000429446	Known	ISM	Prefix	0.4000000059604645	None	None	None	None
m54284U_191107_221739/91750407/ccs	PacBio_Cortex_Rep1	mm10_ERCC_SIRV	chr5	121009329	120941841	-	22	2599	15358	40049	ENSMUSG00000029608.10	ENSMUST00000079204.8	Rph3a	Rph3a-201	Known	Known	None	0.75	None	None	None	None
m54284U_191212_053548/72747022/ccs	PacBio_Hippocampus_Rep1	mm10_ERCC_SIRV	chr9	75441537	75467901	+	12	3648	28304	74190	ENSMUSG00000042487.6	ENSMUST00000048937.5	Leo1	Leo1-201	Known	Known	None	0.75	None	None	None	None
m54284U_191107_221739/9044669/ccs	PacBio_Cortex_Rep1	mm10_ERCC_SIRV	chr18	24020352	24012273	-	4	3559	48712	429377	ENSMUSG00000051469.14	ENCODEMT000429377	Zfp24	ENCODEMT000429377	Known	NIC	None	0.3499999940395355	None	None	None	None
m54284U_191212_053548/115475360/ccs	PacBio_Hippocampus_Rep1	mm10_ERCC_SIRV	chr7	105581209	105558485	-	14	2620	22996	59684	ENSMUSG00000037032.16	ENSMUST00000189378.6	Apbb1	Apbb1-214	Known	Known	None	0.0	None	None	None	None
m54284U_191107_221739/121703158/ccs	PacBio_Cortex_Rep1	mm10_ERCC_SIRV	chr6	136822882	136826095	+	2	1875	80086	429465	ENCODEMG000080086	ENCODEMT000429465	ENCODEMG000080086	ENCODEMT000429465	Antisense	Antisense	None	0.800000011920929	None	None	None	None
m54284U_191107_221739/114034941/ccs	PacBio_Cortex_Rep1	mm10_ERCC_SIRV	chr4	48279897	48430944	+	18	4568	10804	429466	ENSMUSG00000028344.12	ENCODEMT000429466	Invs	ENCODEMT000429466	Known	NNC	None	0.3499999940395355	None	None	None	None
m54284U_191107_221739/10488663/ccs	PacBio_Cortex_Rep1	mm10_ERCC_SIRV	chr18	24020755	24012273	-	4	3106	48712	127256	ENSMUSG00000051469.14	ENSMUST00000066497.11	Zfp24	Zfp24-201	Known	Known	None	0.3499999940395355	None	None	None	None
m54284U_191212_053548/169412027/ccs	PacBio_Hippocampus_Rep1	mm10_ERCC_SIRV	chr14	63122516	63143134	+	10	1900	41906	108246	ENSMUSG00000021939.8	ENSMUST00000006235.8	Ctsb	Ctsb-201	Known	Known	None	0.20000000298023224	None	None	None	None
m54284U_191212_053548/46336494/ccs	PacBio_Hippocampus_Rep1	mm10_ERCC_SIRV	chr15	100469120	100479163	+	8	2181	44323	114371	ENSMUSG00000037353.9	ENSMUST00000230294.1	Letmd1	Letmd1-207	Known	Known	None	0.25	None	None	None	None
m54284U_191107_221739/95160045/ccs	PacBio_Cortex_Rep1	mm10_ERCC_SIRV	chr5	121009106	120941841	-	21	2419	15358	429103	ENSMUSG00000029608.10	ENCODEMT000429103	Rph3a	ENCODEMT000429103	Known	ISM	Suffix	0.75	None	None	None	None
m54284U_191107_221739/72679507/ccs	PacBio_Cortex_Rep1	mm10_ERCC_SIRV	chr1	164458004	164437115	-	6	2223	2748	6747	ENSMUSG00000026576.12	ENSMUST00000027863.12	Atp1b1	Atp1b1-201	Known	Known	None	0.20000000298023224	None	None	None	None
m54284U_191107_221739/15860721/ccs	PacBio_Cortex_Rep1	mm10_ERCC_SIRV	chr18	24020734	24012273	-	4	3085	48712	127256	ENSMUSG00000051469.14	ENSMUST00000066497.11	Zfp24	Zfp24-201	Known	Known	None	0.3499999940395355	None	None	None	None
m54284U_191212_053548/36178629/ccs	PacBio_Hippocampus_Rep1	mm10_ERCC_SIRV	chr2	70661650	70691723	+	10	2144	4762	12474	ENSMUSG00000014959.12	ENSMUST00000028509.10	Gorasp2	Gorasp2-201	Known	Known	None	0.10000000149011612	None	None	None	None
m54284U_191212_053548/85592729/ccs	PacBio_Hippocampus_Rep1	mm10_ERCC_SIRV	chr9	75441561	75457096	+	9	1652	28304	429404	ENSMUSG00000042487.6	ENCODEMT000429404	Leo1	ENCODEMT000429404	Known	ISM	Prefix	0.25	None	None	None	None
m54284U_191212_053548/115541109/ccs	PacBio_Hippocampus_Rep1	mm10_ERCC_SIRV	chr7	105581242	105558485	-	14	2653	22996	59684	ENSMUSG00000037032.16	ENSMUST00000189378.6	Apbb1	Apbb1-214	Known	Known	None	0.0	None	None	None	None
m54284U_191107_221739/16384976/ccs	PacBio_Cortex_Rep1	mm10_ERCC_SIRV	chr18	24020783	24012273	-	4	3134	48712	127256	ENSMUSG00000051469.14	ENSMUST00000066497.11	Zfp24	Zfp24-201	Known	Known	None	0.3499999940395355	None	None	None	None
m54284U_191212_053548/169608754/ccs	PacBio_Hippocampus_Rep1	mm10_ERCC_SIRV	chr14	63122516	63143140	+	10	1906	41906	108246	ENSMUSG00000021939.8	ENSMUST00000006235.8	Ctsb	Ctsb-201	Known	Known	None	0.10000000149011612	None	None	None	None
m54284U_191107_221739/96011827/ccs	PacBio_Cortex_Rep1	mm10_ERCC_SIRV	chr5	121008534	120941841	-	21	2613	15358	40051	ENSMUSG00000029608.10	ENSMUST00000202326.3	Rph3a	Rph3a-203	Known	Known	None	0.75	None	None	None	None
m54284U_191109_043049/80611913/ccs	PacBio_Cortex_Rep2	mm10_ERCC_SIRV	chr11	78323123	78328018	+	9	2868	33769	88895	ENSMUSG00000017390.15	ENSMUST00000017534.14	Aldoc	Aldoc-201	Known	Known	None	0.6499999761581421	None	None	None	None
m54284U_191107_221739/20447851/ccs	PacBio_Cortex_Rep1	mm10_ERCC_SIRV	chr18	24020755	24012273	-	4	3106	48712	127256	ENSMUSG00000051469.14	ENSMUST00000066497.11	Zfp24	Zfp24-201	Known	Known	None	0.3499999940395355	None	None	None	None
m54284U_191212_053548/169805232/ccs	PacBio_Hippocampus_Rep1	mm10_ERCC_SIRV	chr14	63122516	63143151	+	10	1917	41906	108246	ENSMUSG00000021939.8	ENSMUST00000006235.8	Ctsb	Ctsb-201	Known	Known	None	0.10000000149011612	None	None	None	None
m54284U_191212_053548/148177776/ccs	PacBio_Hippocampus_Rep1	mm10_ERCC_SIRV	chr9	75441537	75466430	+	12	2171	28304	74190	ENSMUSG00000042487.6	ENSMUST00000048937.5	Leo1	Leo1-201	Known	Known	None	0.4000000059604645	None	None	None	None
m54284U_191212_053548/115738907/ccs	PacBio_Hippocampus_Rep1	mm10_ERCC_SIRV	chr7	105574140	105558492	-	13	2037	22996	422770	ENSMUSG00000037032.16	ENCODEMT000422770	Apbb1	ENCODEMT000422770	Known	ISM	Suffix	0.0	None	None	None	None
m54284U_191107_221739/23068860/ccs	PacBio_Cortex_Rep1	mm10_ERCC_SIRV	chr18	24020382	24012273	-	4	3589	48712	429377	ENSMUSG00000051469.14	ENCODEMT000429377	Zfp24	ENCODEMT000429377	Known	NIC	None	0.3499999940395355	None	None	None	None
m54284U_191212_053548/66978354/ccs	PacBio_Hippocampus_Rep1	mm10_ERCC_SIRV	chr4	48282644	48281793	-	1	852	80087	429467	ENCODEMG000080087	ENCODEMT000429467	ENCODEMG000080087	ENCODEMT000429467	Antisense	Antisense	None	0.949999988079071	None	None	None	None
m54284U_191107_221739/72745057/ccs	PacBio_Cortex_Rep1	mm10_ERCC_SIRV	chr1	164458017	164437115	-	6	2236	2748	6747	ENSMUSG00000026576.12	ENSMUST00000027863.12	Atp1b1	Atp1b1-201	Known	Known	None	0.20000000298023224	None	None	None	None
m54284U_191107_221739/98960519/ccs	PacBio_Cortex_Rep1	mm10_ERCC_SIRV	chr5	121009559	120941841	-	22	2829	15358	40049	ENSMUSG00000029608.10	ENSMUST00000079204.8	Rph3a	Rph3a-201	Known	Known	None	0.75	None	None	None	None
m54284U_191212_053548/61474800/ccs	PacBio_Hippocampus_Rep1	mm10_ERCC_SIRV	chr15	100469120	100479163	+	9	2404	44323	114370	ENSMUSG00000037353.9	ENSMUST00000037001.9	Letmd1	Letmd1-201	Known	Known	None	0.25	None	None	None	None
m54284U_191107_221739/24774597/ccs	PacBio_Cortex_Rep1	mm10_ERCC_SIRV	chr18	24020789	24012273	-	4	3140	48712	127256	ENSMUSG00000051469.14	ENSMUST00000066497.11	Zfp24	Zfp24-201	Known	Known	None	0.3499999940395355	None	None	None	None
m54284U_191212_053548/38537302/ccs	PacBio_Hippocampus_Rep1	mm10_ERCC_SIRV	chr2	70661650	70691723	+	10	2144	4762	12474	ENSMUSG00000014959.12	ENSMUST00000028509.10	Gorasp2	Gorasp2-201	Known	Known	None	0.10000000149011612	None	None	None	None
m54284U_191212_053548/169870284/ccs	PacBio_Hippocampus_Rep1	mm10_ERCC_SIRV	chr14	63122516	63143132	+	10	1898	41906	108246	ENSMUSG00000021939.8	ENSMUST00000006235.8	Ctsb	Ctsb-201	Known	Known	None	0.20000000298023224	None	None	None	None
m54284U_191213_120042/36046768/ccs	PacBio_Hippocampus_Rep2	mm10_ERCC_SIRV	chr9	75441537	75466430	+	12	2177	28304	74190	ENSMUSG00000042487.6	ENSMUST00000048937.5	Leo1	Leo1-201	Known	Known	None	0.4000000059604645	None	None	None	None
m54284U_191212_053548/115867955/ccs	PacBio_Hippocampus_Rep1	mm10_ERCC_SIRV	chr7	105581218	105558485	-	14	2629	22996	59684	ENSMUSG00000037032.16	ENSMUST00000189378.6	Apbb1	Apbb1-214	Known	Known	None	0.0	None	None	None	None
m54284U_191107_221739/25233924/ccs	PacBio_Cortex_Rep1	mm10_ERCC_SIRV	chr18	24020735	24012273	-	4	3086	48712	127256	ENSMUSG00000051469.14	ENSMUST00000066497.11	Zfp24	Zfp24-201	Known	Known	None	0.3499999940395355	None	None	None	None
m54284U_191107_221739/132186/ccs	PacBio_Cortex_Rep1	mm10_ERCC_SIRV	chr6	136828137	136823590	-	2	2638	19157	429468	ENSMUSG00000030216.12	ENCODEMT000429468	Wbp11	ENCODEMT000429468	Known	ISM	Prefix	0.6499999761581421	None	None	None	None
m54284U_191107_221739/102301892/ccs	PacBio_Cortex_Rep1	mm10_ERCC_SIRV	chr5	121009640	120941841	-	21	2841	15358	429154	ENSMUSG00000029608.10	ENCODEMT000429154	Rph3a	ENCODEMT000429154	Known	NIC	None	0.75	None	None	None	None
m54284U_191212_053548/170000578/ccs	PacBio_Hippocampus_Rep1	mm10_ERCC_SIRV	chr14	63122516	63143109	+	10	1875	41906	108246	ENSMUSG00000021939.8	ENSMUST00000006235.8	Ctsb	Ctsb-201	Known	Known	None	0.3499999940395355	None	None	None	None
m54284U_191107_221739/21758203/ccs	PacBio_Cortex_Rep1	mm10_ERCC_SIRV	chr4	48309972	48313120	+	1	3149	10804	429469	ENSMUSG00000028344.12	ENCODEMT000429469	Invs	ENCODEMT000429469	Known	Genomic	None	0.6499999761581421	None	None	None	None
m54284U_191107_221739/30607741/ccs	PacBio_Cortex_Rep1	mm10_ERCC_SIRV	chr18	24020735	24012273	-	4	3086	48712	127256	ENSMUSG00000051469.14	ENSMUST00000066497.11	Zfp24	Zfp24-201	Known	Known	None	0.3499999940395355	None	None	None	None
m54284U_191213_120042/104072838/ccs	PacBio_Hippocampus_Rep2	mm10_ERCC_SIRV	chr11	78323123	78326758	+	9	1608	33769	88895	ENSMUSG00000017390.15	ENSMUST00000017534.14	Aldoc	Aldoc-201	Known	Known	None	0.10000000149011612	None	None	None	None
m54284U_191107_221739/72878521/ccs	PacBio_Cortex_Rep1	mm10_ERCC_SIRV	chr1	164458000	164437115	-	6	2219	2748	6747	ENSMUSG00000026576.12	ENSMUST00000027863.12	Atp1b1	Atp1b1-201	Known	Known	None	0.20000000298023224	None	None	None	None
m54284U_191213_120042/69402761/ccs	PacBio_Hippocampus_Rep2	mm10_ERCC_SIRV	chr9	75441537	75466430	+	12	2177	28304	74190	ENSMUSG00000042487.6	ENSMUST00000048937.5	Leo1	Leo1-201	Known	Known	None	0.4000000059604645	None	None	None	None
m54284U_191212_053548/115933726/ccs	PacBio_Hippocampus_Rep1	mm10_ERCC_SIRV	chr7	105581224	105558485	-	14	2617	22996	59684	ENSMUSG00000037032.16	ENSMUST00000189378.6	Apbb1	Apbb1-214	Known	Known	None	0.0	None	None	None	None
m54284U_191107_221739/32246035/ccs	PacBio_Cortex_Rep1	mm10_ERCC_SIRV	chr18	24020772	24012273	-	4	2963	48712	429380	ENSMUSG00000051469.14	ENCODEMT000429380	Zfp24	ENCODEMT000429380	Known	NNC	None	0.3499999940395355	None	None	None	None
m54284U_191107_221739/102435110/ccs	PacBio_Cortex_Rep1	mm10_ERCC_SIRV	chr5	121009548	120941841	-	22	2818	15358	40049	ENSMUSG00000029608.10	ENSMUST00000079204.8	Rph3a	Rph3a-201	Known	Known	None	0.75	None	None	None	None
m54284U_191212_053548/170198406/ccs	PacBio_Hippocampus_Rep1	mm10_ERCC_SIRV	chr14	63122516	63143132	+	10	1898	41906	108246	ENSMUSG00000021939.8	ENSMUST00000006235.8	Ctsb	Ctsb-201	Known	Known	None	0.20000000298023224	None	None	None	None
m54284U_191107_221739/73139744/ccs	PacBio_Cortex_Rep1	mm10_ERCC_SIRV	chr1	164438508	164437138	-	1	1396	2748	405809	ENSMUSG00000026576.12	ENCODEMT000405809	Atp1b1	ENCODEMT000405809	Known	ISM	None	0.20000000298023224	None	None	None	None
m54284U_191212_053548/44761513/ccs	PacBio_Hippocampus_Rep1	mm10_ERCC_SIRV	chr2	70661650	70691725	+	10	2146	4762	12474	ENSMUSG00000014959.12	ENSMUST00000028509.10	Gorasp2	Gorasp2-201	Known	Known	None	0.10000000149011612	None	None	None	None
m54284U_191212_053548/92408266/ccs	PacBio_Hippocampus_Rep1	mm10_ERCC_SIRV	chr15	100469143	100479161	+	8	2287	44323	428762	ENSMUSG00000037353.9	ENCODEMT000428762	Letmd1	ENCODEMT000428762	Known	NIC	None	0.25	None	None	None	None
m54284U_191107_221739/34341713/ccs	PacBio_Cortex_Rep1	mm10_ERCC_SIRV	chr18	24020756	24012273	-	4	3107	48712	127256	ENSMUSG00000051469.14	ENSMUST00000066497.11	Zfp24	Zfp24-201	Known	Known	None	0.3499999940395355	None	None	None	None
m54284U_191213_120042/83493078/ccs	PacBio_Hippocampus_Rep2	mm10_ERCC_SIRV	chr6	136825145	136826367	+	1	1223	80086	429470	ENCODEMG000080086	ENCODEMT000429470	ENCODEMG000080086	ENCODEMT000429470	Antisense	Genomic	None	0.30000001192092896	None	None	None	None
m54284U_191107_221739/37227239/ccs	PacBio_Cortex_Rep1	mm10_ERCC_SIRV	chr18	24020783	24012273	-	4	3134	48712	127256	ENSMUSG00000051469.14	ENSMUST00000066497.11	Zfp24	Zfp24-201	Known	Known	None	0.3499999940395355	None	None	None	None
m54284U_191107_221739/102827317/ccs	PacBio_Cortex_Rep1	mm10_ERCC_SIRV	chr5	121009541	120941841	-	22	2811	15358	40049	ENSMUSG00000029608.10	ENSMUST00000079204.8	Rph3a	Rph3a-201	Known	Known	None	0.75	None	None	None	None
m54284U_191212_053548/116329012/ccs	PacBio_Hippocampus_Rep1	mm10_ERCC_SIRV	chr7	105581209	105558485	-	14	2620	22996	59684	ENSMUSG00000037032.16	ENSMUST00000189378.6	Apbb1	Apbb1-214	Known	Known	None	0.0	None	None	None	None
m54284U_191213_120042/146868419/ccs	PacBio_Hippocampus_Rep2	mm10_ERCC_SIRV	chr9	75441636	75454724	+	7	1325	28304	429403	ENSMUSG00000042487.6	ENCODEMT000429403	Leo1	ENCODEMT000429403	Known	ISM	Prefix	0.6000000238418579	None	None	None	None
m54284U_191212_053548/170198778/ccs	PacBio_Hippocampus_Rep1	mm10_ERCC_SIRV	chr14	63122516	63143109	+	10	1875	41906	108246	ENSMUSG00000021939.8	ENSMUST00000006235.8	Ctsb	Ctsb-201	Known	Known	None	0.3499999940395355	None	None	None	None
m54284U_191107_221739/37815687/ccs	PacBio_Cortex_Rep1	mm10_ERCC_SIRV	chr18	24020779	24012273	-	4	3130	48712	127256	ENSMUSG00000051469.14	ENSMUST00000066497.11	Zfp24	Zfp24-201	Known	Known	None	0.3499999940395355	None	None	None	None
m54284U_191213_120042/122423825/ccs	PacBio_Hippocampus_Rep2	mm10_ERCC_SIRV	chr4	48316093	48319164	+	1	3072	10804	429471	ENSMUSG00000028344.12	ENCODEMT000429471	Invs	ENCODEMT000429471	Known	Genomic	None	0.800000011920929	None	None	None	None
m54284U_191107_221739/121374665/ccs	PacBio_Cortex_Rep1	mm10_ERCC_SIRV	chr11	78323124	78326750	+	9	1599	33769	88895	ENSMUSG00000017390.15	ENSMUST00000017534.14	Aldoc	Aldoc-201	Known	Known	None	0.4000000059604645	None	None	None	None
m54284U_191107_221739/39977548/ccs	PacBio_Cortex_Rep1	mm10_ERCC_SIRV	chr18	24020780	24012273	-	4	3131	48712	127256	ENSMUSG00000051469.14	ENSMUST00000066497.11	Zfp24	Zfp24-201	Known	Known	None	0.3499999940395355	None	None	None	None
m54284U_191107_221739/73926014/ccs	PacBio_Cortex_Rep1	mm10_ERCC_SIRV	chr1	164458001	164437115	-	6	2220	2748	6747	ENSMUSG00000026576.12	ENSMUST00000027863.12	Atp1b1	Atp1b1-201	Known	Known	None	0.20000000298023224	None	None	None	None
m54284U_191107_221739/107743962/ccs	PacBio_Cortex_Rep1	mm10_ERCC_SIRV	chr5	121009458	120941841	-	22	2735	15358	429102	ENSMUSG00000029608.10	ENCODEMT000429102	Rph3a	ENCODEMT000429102	Known	NNC	None	0.75	None	None	None	None
m54284U_191212_053548/170328315/ccs	PacBio_Hippocampus_Rep1	mm10_ERCC_SIRV	chr14	63122516	63143134	+	10	1900	41906	108246	ENSMUSG00000021939.8	ENSMUST00000006235.8	Ctsb	Ctsb-201	Known	Known	None	0.20000000298023224	None	None	None	None
m54284U_191109_043049/1181830/ccs	PacBio_Cortex_Rep2	mm10_ERCC_SIRV	chr6	136828155	136825522	-	2	2181	19157	50154	ENSMUSG00000030216.12	ENSMUST00000129078.1	Wbp11	Wbp11-202	Known	Known	None	0.550000011920929	None	None	None	None
m54284U_191212_053548/74647594/ccs	PacBio_Hippocampus_Rep1	mm10_ERCC_SIRV	chr2	70661650	70691725	+	10	2146	4762	12474	ENSMUSG00000014959.12	ENSMUST00000028509.10	Gorasp2	Gorasp2-201	Known	Known	None	0.10000000149011612	None	None	None	None
m54284U_191212_053548/116590983/ccs	PacBio_Hippocampus_Rep1	mm10_ERCC_SIRV	chr7	105581223	105558485	-	14	2634	22996	59684	ENSMUSG00000037032.16	ENSMUST00000189378.6	Apbb1	Apbb1-214	Known	Known	None	0.0	None	None	None	None
m54284U_191213_120042/161876015/ccs	PacBio_Hippocampus_Rep2	mm10_ERCC_SIRV	chr9	75441537	75466430	+	12	2177	28304	74190	ENSMUSG00000042487.6	ENSMUST00000048937.5	Leo1	Leo1-201	Known	Known	None	0.4000000059604645	None	None	None	None
m54284U_191212_053548/100666141/ccs	PacBio_Hippocampus_Rep1	mm10_ERCC_SIRV	chr15	100469120	100479163	+	9	2404	44323	114370	ENSMUSG00000037353.9	ENSMUST00000037001.9	Letmd1	Letmd1-201	Known	Known	None	0.25	None	None	None	None
m54284U_191107_221739/45680871/ccs	PacBio_Cortex_Rep1	mm10_ERCC_SIRV	chr18	24020734	24012273	-	4	3085	48712	127256	ENSMUSG00000051469.14	ENSMUST00000066497.11	Zfp24	Zfp24-201	Known	Known	None	0.3499999940395355	None	None	None	None
m54284U_191213_120042/149817841/ccs	PacBio_Hippocampus_Rep2	mm10_ERCC_SIRV	chr4	48393704	48391188	-	1	2517	80088	429472	ENCODEMG000080088	ENCODEMT000429472	ENCODEMG000080088	ENCODEMT000429472	Antisense	Antisense	None	0.949999988079071	None	None	None	None
m54284U_191107_221739/108987916/ccs	PacBio_Cortex_Rep1	mm10_ERCC_SIRV	chr5	121009559	120941841	-	22	2848	15358	429111	ENSMUSG00000029608.10	ENCODEMT000429111	Rph3a	ENCODEMT000429111	Known	NIC	None	0.75	None	None	None	None
m54284U_191107_221739/47120981/ccs	PacBio_Cortex_Rep1	mm10_ERCC_SIRV	chr18	24020755	24012273	-	4	3106	48712	127256	ENSMUSG00000051469.14	ENSMUST00000066497.11	Zfp24	Zfp24-201	Known	Known	None	0.3499999940395355	None	None	None	None
m54284U_191109_043049/137167540/ccs	PacBio_Cortex_Rep2	mm10_ERCC_SIRV	chr9	75441538	75466430	+	12	2176	28304	74190	ENSMUSG00000042487.6	ENSMUST00000048937.5	Leo1	Leo1-201	Known	Known	None	0.4000000059604645	None	None	None	None
m54284U_191212_053548/170328844/ccs	PacBio_Hippocampus_Rep1	mm10_ERCC_SIRV	chr14	63122516	63143135	+	10	1901	41906	108246	ENSMUSG00000021939.8	ENSMUST00000006235.8	Ctsb	Ctsb-201	Known	Known	None	0.15000000596046448	None	None	None	None
m54284U_191107_221739/50465521/ccs	PacBio_Cortex_Rep1	mm10_ERCC_SIRV	chr18	24020779	24012273	-	4	3130	48712	127256	ENSMUSG00000051469.14	ENSMUST00000066497.11	Zfp24	Zfp24-201	Known	Known	None	0.3499999940395355	None	None	None	None
m54284U_191212_053548/116786501/ccs	PacBio_Hippocampus_Rep1	mm10_ERCC_SIRV	chr7	105574654	105558492	-	13	2547	22996	422770	ENSMUSG00000037032.16	ENCODEMT000422770	Apbb1	ENCODEMT000422770	Known	ISM	Suffix	0.0	None	None	None	None
m54284U_191212_053548/8390684/ccs	PacBio_Hippocampus_Rep1	mm10_ERCC_SIRV	chr4	48415970	48406408	-	2	1468	80089	429473	ENCODEMG000080089	ENCODEMT000429473	ENCODEMG000080089	ENCODEMT000429473	Antisense	Antisense	None	0.8500000238418579	None	None	None	None
m54284U_191107_221739/73992884/ccs	PacBio_Cortex_Rep1	mm10_ERCC_SIRV	chr1	164458005	164437115	-	6	2224	2748	6747	ENSMUSG00000026576.12	ENSMUST00000027863.12	Atp1b1	Atp1b1-201	Known	Known	None	0.20000000298023224	None	None	None	None
m54284U_191107_221739/109904139/ccs	PacBio_Cortex_Rep1	mm10_ERCC_SIRV	chr5	121009244	120941841	-	21	2557	15358	429103	ENSMUSG00000029608.10	ENCODEMT000429103	Rph3a	ENCODEMT000429103	Known	ISM	Suffix	0.75	None	None	None	None
m54284U_191212_053548/170591183/ccs	PacBio_Hippocampus_Rep1	mm10_ERCC_SIRV	chr14	63122516	63143153	+	10	1919	41906	108246	ENSMUSG00000021939.8	ENSMUST00000006235.8	Ctsb	Ctsb-201	Known	Known	None	0.15000000596046448	None	None	None	None
m54284U_191107_221739/133170773/ccs	PacBio_Cortex_Rep1	mm10_ERCC_SIRV	chr11	78323124	78326758	+	9	1607	33769	88895	ENSMUSG00000017390.15	ENSMUST00000017534.14	Aldoc	Aldoc-201	Known	Known	None	0.10000000149011612	None	None	None	None
m54284U_191107_221739/52036357/ccs	PacBio_Cortex_Rep1	mm10_ERCC_SIRV	chr18	24020777	24012273	-	4	3128	48712	127256	ENSMUSG00000051469.14	ENSMUST00000066497.11	Zfp24	Zfp24-201	Known	Known	None	0.3499999940395355	None	None	None	None
m54284U_191212_053548/117902144/ccs	PacBio_Hippocampus_Rep1	mm10_ERCC_SIRV	chr2	70661650	70691719	+	10	2140	4762	12474	ENSMUSG00000014959.12	ENSMUST00000028509.10	Gorasp2	Gorasp2-201	Known	Known	None	0.15000000596046448	None	None	None	None
m54284U_191212_053548/170592602/ccs	PacBio_Hippocampus_Rep1	mm10_ERCC_SIRV	chr14	63122516	63143033	+	10	1799	41906	108246	ENSMUSG00000021939.8	ENSMUST00000006235.8	Ctsb	Ctsb-201	Known	Known	None	0.5	None	None	None	None
m54284U_191107_221739/54133205/ccs	PacBio_Cortex_Rep1	mm10_ERCC_SIRV	chr18	24020819	24012273	-	4	3170	48712	127256	ENSMUSG00000051469.14	ENSMUST00000066497.11	Zfp24	Zfp24-201	Known	Known	None	0.3499999940395355	None	None	None	None
m54284U_191212_053548/117574472/ccs	PacBio_Hippocampus_Rep1	mm10_ERCC_SIRV	chr7	105568628	105558492	-	13	1829	22996	422752	ENSMUSG00000037032.16	ENCODEMT000422752	Apbb1	ENCODEMT000422752	Known	NNC	None	0.0	None	None	None	None
m54284U_191213_120042/97715054/ccs	PacBio_Hippocampus_Rep2	mm10_ERCC_SIRV	chr9	75441637	75454725	+	7	1325	28304	429403	ENSMUSG00000042487.6	ENCODEMT000429403	Leo1	ENCODEMT000429403	Known	ISM	Prefix	0.6499999761581421	None	None	None	None
m54284U_191212_053548/145491047/ccs	PacBio_Hippocampus_Rep1	mm10_ERCC_SIRV	chr15	100469143	100479162	+	8	2282	44323	428762	ENSMUSG00000037353.9	ENCODEMT000428762	Letmd1	ENCODEMT000428762	Known	NIC	None	0.25	None	None	None	None
m54284U_191212_053548/170592981/ccs	PacBio_Hippocampus_Rep1	mm10_ERCC_SIRV	chr14	63122516	63144747	+	10	3513	41906	108246	ENSMUSG00000021939.8	ENSMUST00000006235.8	Ctsb	Ctsb-201	Known	Known	None	0.25	None	None	None	None
m54284U_191107_221739/111871525/ccs	PacBio_Cortex_Rep1	mm10_ERCC_SIRV	chr5	121009360	120941841	-	22	2630	15358	40049	ENSMUSG00000029608.10	ENSMUST00000079204.8	Rph3a	Rph3a-201	Known	Known	None	0.75	None	None	None	None
m54284U_191107_221739/56296157/ccs	PacBio_Cortex_Rep1	mm10_ERCC_SIRV	chr18	24020800	24012273	-	4	3151	48712	127256	ENSMUSG00000051469.14	ENSMUST00000066497.11	Zfp24	Zfp24-201	Known	Known	None	0.3499999940395355	None	None	None	None
m54284U_191109_043049/68355313/ccs	PacBio_Cortex_Rep2	mm10_ERCC_SIRV	chr6	136828146	136826000	-	1	2129	19157	429474	ENSMUSG00000030216.12	ENCODEMT000429474	Wbp11	ENCODEMT000429474	Known	Genomic	None	0.44999998807907104	None	None	None	None
m54284U_191212_053548/170656017/ccs	PacBio_Hippocampus_Rep1	mm10_ERCC_SIRV	chr14	63122516	63143126	+	10	1892	41906	108246	ENSMUSG00000021939.8	ENSMUST00000006235.8	Ctsb	Ctsb-201	Known	Known	None	0.15000000596046448	None	None	None	None
m54284U_191107_221739/74121709/ccs	PacBio_Cortex_Rep1	mm10_ERCC_SIRV	chr1	164458001	164437115	-	6	2220	2748	6747	ENSMUSG00000026576.12	ENSMUST00000027863.12	Atp1b1	Atp1b1-201	Known	Known	None	0.20000000298023224	None	None	None	None
m54284U_191213_120042/142410448/ccs	PacBio_Hippocampus_Rep2	mm10_ERCC_SIRV	chr4	48416578	48406408	-	2	1848	80089	429473	ENCODEMG000080089	ENCODEMT000429473	ENCODEMG000080089	ENCODEMT000429473	Antisense	Antisense	None	0.8500000238418579	None	None	None	None
m54284U_191107_221739/59180630/ccs	PacBio_Cortex_Rep1	mm10_ERCC_SIRV	chr18	24020783	24012273	-	4	3134	48712	127256	ENSMUSG00000051469.14	ENSMUST00000066497.11	Zfp24	Zfp24-201	Known	Known	None	0.3499999940395355	None	None	None	None
m54284U_191212_053548/170657089/ccs	PacBio_Hippocampus_Rep1	mm10_ERCC_SIRV	chr14	63122516	63143154	+	10	1920	41906	108246	ENSMUSG00000021939.8	ENSMUST00000006235.8	Ctsb	Ctsb-201	Known	Known	None	0.15000000596046448	None	None	None	None
m54284U_191212_053548/117702898/ccs	PacBio_Hippocampus_Rep1	mm10_ERCC_SIRV	chr7	105569280	105558586	-	14	1899	22996	422741	ENSMUSG00000037032.16	ENCODEMT000422741	Apbb1	ENCODEMT000422741	Known	NIC	None	0.0	None	None	None	None
m54284U_191107_221739/24971500/ccs	PacBio_Cortex_Rep1	mm10_ERCC_SIRV	chr9	75441563	75457089	+	9	1643	28304	429404	ENSMUSG00000042487.6	ENCODEMT000429404	Leo1	ENCODEMT000429404	Known	ISM	Prefix	0.30000001192092896	None	None	None	None
m54284U_191107_221739/112328946/ccs	PacBio_Cortex_Rep1	mm10_ERCC_SIRV	chr5	121009463	120941841	-	22	2733	15358	40049	ENSMUSG00000029608.10	ENSMUST00000079204.8	Rph3a	Rph3a-201	Known	Known	None	0.75	None	None	None	None
m54284U_191107_221739/59836896/ccs	PacBio_Cortex_Rep1	mm10_ERCC_SIRV	chr18	24020796	24012273	-	4	3147	48712	127256	ENSMUSG00000051469.14	ENSMUST00000066497.11	Zfp24	Zfp24-201	Known	Known	None	0.3499999940395355	None	None	None	None
m54284U_191212_053548/170722615/ccs	PacBio_Hippocampus_Rep1	mm10_ERCC_SIRV	chr14	63122516	63143140	+	10	1906	41906	108246	ENSMUSG00000021939.8	ENSMUST00000006235.8	Ctsb	Ctsb-201	Known	Known	None	0.10000000149011612	None	None	None	None
m54284U_191107_221739/156239111/ccs	PacBio_Cortex_Rep1	mm10_ERCC_SIRV	chr11	78323124	78326760	+	9	1609	33769	88895	ENSMUSG00000017390.15	ENSMUST00000017534.14	Aldoc	Aldoc-201	Known	Known	None	0.10000000149011612	None	None	None	None
m54284U_191212_053548/118096792/ccs	PacBio_Hippocampus_Rep1	mm10_ERCC_SIRV	chr2	70661650	70691723	+	10	2144	4762	12474	ENSMUSG00000014959.12	ENSMUST00000028509.10	Gorasp2	Gorasp2-201	Known	Known	None	0.10000000149011612	None	None	None	None
m54284U_191107_221739/25100770/ccs	PacBio_Cortex_Rep1	mm10_ERCC_SIRV	chr4	48415998	48430945	+	5	2550	10804	429475	ENSMUSG00000028344.12	ENCODEMT000429475	Invs	ENCODEMT000429475	Known	ISM	Suffix	0.30000001192092896	None	None	None	None
m54284U_191107_221739/61014270/ccs	PacBio_Cortex_Rep1	mm10_ERCC_SIRV	chr18	24020794	24012273	-	4	3145	48712	127256	ENSMUSG00000051469.14	ENSMUST00000066497.11	Zfp24	Zfp24-201	Known	Known	None	0.3499999940395355	None	None	None	None
m54284U_191212_053548/171507880/ccs	PacBio_Hippocampus_Rep1	mm10_ERCC_SIRV	chr14	63122516	63143136	+	10	1902	41906	108246	ENSMUSG00000021939.8	ENSMUST00000006235.8	Ctsb	Ctsb-201	Known	Known	None	0.15000000596046448	None	None	None	None
m54284U_191212_053548/57673425/ccs	PacBio_Hippocampus_Rep1	mm10_ERCC_SIRV	chr6	136828147	136826000	-	2	239	19157	429468	ENSMUSG00000030216.12	ENCODEMT000429468	Wbp11	ENCODEMT000429468	Known	ISM	Prefix	0.44999998807907104	None	None	None	None
m54284U_191107_221739/74318091/ccs	PacBio_Cortex_Rep1	mm10_ERCC_SIRV	chr1	164458005	164437115	-	6	2224	2748	6747	ENSMUSG00000026576.12	ENSMUST00000027863.12	Atp1b1	Atp1b1-201	Known	Known	None	0.20000000298023224	None	None	None	None
m54284U_191212_053548/165085627/ccs	PacBio_Hippocampus_Rep1	mm10_ERCC_SIRV	chr15	100469120	100479163	+	9	2404	44323	114370	ENSMUSG00000037353.9	ENSMUST00000037001.9	Letmd1	Letmd1-201	Known	Known	None	0.25	None	None	None	None
m54284U_191212_053548/118423710/ccs	PacBio_Hippocampus_Rep1	mm10_ERCC_SIRV	chr7	105574136	105558492	-	13	2029	22996	422770	ENSMUSG00000037032.16	ENCODEMT000422770	Apbb1	ENCODEMT000422770	Known	ISM	Suffix	0.0	None	None	None	None
m54284U_191107_221739/112591542/ccs	PacBio_Cortex_Rep1	mm10_ERCC_SIRV	chr5	121009601	120941841	-	21	2800	15358	429154	ENSMUSG00000029608.10	ENCODEMT000429154	Rph3a	ENCODEMT000429154	Known	NIC	None	0.75	None	None	None	None
m54284U_191107_221739/63703178/ccs	PacBio_Cortex_Rep1	mm10_ERCC_SIRV	chr18	24020748	24012273	-	4	3099	48712	127256	ENSMUSG00000051469.14	ENSMUST00000066497.11	Zfp24	Zfp24-201	Known	Known	None	0.3499999940395355	None	None	None	None
m54284U_191212_053548/171574761/ccs	PacBio_Hippocampus_Rep1	mm10_ERCC_SIRV	chr14	63122516	63143132	+	10	1898	41906	108246	ENSMUSG00000021939.8	ENSMUST00000006235.8	Ctsb	Ctsb-201	Known	Known	None	0.20000000298023224	None	None	None	None
m54284U_191107_221739/34799713/ccs	PacBio_Cortex_Rep1	mm10_ERCC_SIRV	chr9	75441638	75454720	+	7	1319	28304	429403	ENSMUSG00000042487.6	ENCODEMT000429403	Leo1	ENCODEMT000429403	Known	ISM	Prefix	0.6000000238418579	None	None	None	None
m54284U_191212_053548/133826979/ccs	PacBio_Hippocampus_Rep1	mm10_ERCC_SIRV	chr4	48420060	48422312	+	1	2253	10804	429476	ENSMUSG00000028344.12	ENCODEMT000429476	Invs	ENCODEMT000429476	Known	Genomic	None	0.550000011920929	None	None	None	None
m54284U_191107_221739/64751828/ccs	PacBio_Cortex_Rep1	mm10_ERCC_SIRV	chr18	24020734	24012273	-	4	3085	48712	127256	ENSMUSG00000051469.14	ENSMUST00000066497.11	Zfp24	Zfp24-201	Known	Known	None	0.3499999940395355	None	None	None	None
m54284U_191107_221739/66323367/ccs	PacBio_Cortex_Rep1	mm10_ERCC_SIRV	chr18	24020755	24012273	-	4	3106	48712	127256	ENSMUSG00000051469.14	ENSMUST00000066497.11	Zfp24	Zfp24-201	Known	Known	None	0.3499999940395355	None	None	None	None
m54284U_191212_053548/90964458/ccs	PacBio_Hippocampus_Rep1	mm10_ERCC_SIRV	chr6	136828143	136826000	-	2	235	19157	429468	ENSMUSG00000030216.12	ENCODEMT000429468	Wbp11	ENCODEMT000429468	Known	ISM	Prefix	0.44999998807907104	None	None	None	None
m54284U_191212_053548/171704980/ccs	PacBio_Hippocampus_Rep1	mm10_ERCC_SIRV	chr14	63122516	63143132	+	10	1898	41906	108246	ENSMUSG00000021939.8	ENSMUST00000006235.8	Ctsb	Ctsb-201	Known	Known	None	0.20000000298023224	None	None	None	None
m54284U_191212_053548/154143259/ccs	PacBio_Hippocampus_Rep1	mm10_ERCC_SIRV	chr2	70661650	70691723	+	10	2144	4762	12474	ENSMUSG00000014959.12	ENSMUST00000028509.10	Gorasp2	Gorasp2-201	Known	Known	None	0.10000000149011612	None	None	None	None
m54284U_191107_221739/141691027/ccs	PacBio_Cortex_Rep1	mm10_ERCC_SIRV	chr4	48428581	48427281	-	1	1301	80090	429477	ENCODEMG000080090	ENCODEMT000429477	ENCODEMG000080090	ENCODEMT000429477	Antisense	Antisense	None	0.3499999940395355	None	None	None	None
m54284U_191109_043049/104007863/ccs	PacBio_Cortex_Rep2	mm10_ERCC_SIRV	chr11	78323124	78326750	+	9	1599	33769	88895	ENSMUSG00000017390.15	ENSMUST00000017534.14	Aldoc	Aldoc-201	Known	Known	None	0.4000000059604645	None	None	None	None
m54284U_191107_221739/68946359/ccs	PacBio_Cortex_Rep1	mm10_ERCC_SIRV	chr9	75441638	75454720	+	7	1319	28304	429403	ENSMUSG00000042487.6	ENCODEMT000429403	Leo1	ENCODEMT000429403	Known	ISM	Prefix	0.6000000238418579	None	None	None	None
m54284U_191107_221739/66781634/ccs	PacBio_Cortex_Rep1	mm10_ERCC_SIRV	chr18	24020801	24012273	-	4	3152	48712	127256	ENSMUSG00000051469.14	ENSMUST00000066497.11	Zfp24	Zfp24-201	Known	Known	None	0.3499999940395355	None	None	None	None
m54284U_191107_221739/98895230/ccs	PacBio_Cortex_Rep1	mm10_ERCC_SIRV	chr6	136828147	136826304	-	1	1848	19157	429474	ENSMUSG00000030216.12	ENCODEMT000429474	Wbp11	ENCODEMT000429474	Known	Genomic	None	1.0	None	None	None	None
m54284U_191107_221739/74909838/ccs	PacBio_Cortex_Rep1	mm10_ERCC_SIRV	chr1	164458001	164437115	-	6	2220	2748	6747	ENSMUSG00000026576.12	ENSMUST00000027863.12	Atp1b1	Atp1b1-201	Known	Known	None	0.20000000298023224	None	None	None	None
m54284U_191212_053548/119669996/ccs	PacBio_Hippocampus_Rep1	mm10_ERCC_SIRV	chr7	105581271	105558485	-	14	2682	22996	59684	ENSMUSG00000037032.16	ENSMUST00000189378.6	Apbb1	Apbb1-214	Known	Known	None	0.0	None	None	None	None
m54284U_191212_053548/171902398/ccs	PacBio_Hippocampus_Rep1	mm10_ERCC_SIRV	chr14	63122516	63143128	+	10	1894	41906	108246	ENSMUSG00000021939.8	ENSMUST00000006235.8	Ctsb	Ctsb-201	Known	Known	None	0.15000000596046448	None	None	None	None
m54284U_191107_221739/113903814/ccs	PacBio_Cortex_Rep1	mm10_ERCC_SIRV	chr5	121009592	120941841	-	22	2862	15358	40049	ENSMUSG00000029608.10	ENSMUST00000079204.8	Rph3a	Rph3a-201	Known	Known	None	0.75	None	None	None	None
m54284U_191107_221739/110362681/ccs	PacBio_Cortex_Rep1	mm10_ERCC_SIRV	chr4	48429088	48427799	-	1	1360	80090	429477	ENCODEMG000080090	ENCODEMT000429477	ENCODEMG000080090	ENCODEMT000429477	Antisense	Antisense	None	0.550000011920929	None	None	None	None
m54284U_191107_221739/166659780/ccs	PacBio_Cortex_Rep1	mm10_ERCC_SIRV	chr6	136828138	136826304	-	1	1839	19157	429474	ENSMUSG00000030216.12	ENCODEMT000429474	Wbp11	ENCODEMT000429474	Known	Genomic	None	1.0	None	None	None	None
m54284U_191213_120042/14025297/ccs	PacBio_Hippocampus_Rep2	mm10_ERCC_SIRV	chr15	100469126	100479158	+	8	2838	44323	428850	ENSMUSG00000037353.9	ENCODEMT000428850	Letmd1	ENCODEMT000428850	Known	ISM	Suffix	0.3499999940395355	None	None	None	None
m54284U_191107_221739/66914884/ccs	PacBio_Cortex_Rep1	mm10_ERCC_SIRV	chr18	24020758	24012273	-	4	3109	48712	127256	ENSMUSG00000051469.14	ENSMUST00000066497.11	Zfp24	Zfp24-201	Known	Known	None	0.3499999940395355	None	None	None	None
m54284U_191109_043049/14224197/ccs	PacBio_Cortex_Rep2	mm10_ERCC_SIRV	chr6	136828141	136826304	-	1	1842	19157	429474	ENSMUSG00000030216.12	ENCODEMT000429474	Wbp11	ENCODEMT000429474	Known	Genomic	None	1.0	None	None	None	None
m54284U_191107_221739/69468384/ccs	PacBio_Cortex_Rep1	mm10_ERCC_SIRV	chr18	24020782	24012273	-	4	3133	48712	127256	ENSMUSG00000051469.14	ENSMUST00000066497.11	Zfp24	Zfp24-201	Known	Known	None	0.3499999940395355	None	None	None	None
m54284U_191212_053548/171902669/ccs	PacBio_Hippocampus_Rep1	mm10_ERCC_SIRV	chr14	63122516	63143136	+	10	1902	41906	108246	ENSMUSG00000021939.8	ENSMUST00000006235.8	Ctsb	Ctsb-201	Known	Known	None	0.15000000596046448	None	None	None	None
m54284U_191107_221739/75172409/ccs	PacBio_Cortex_Rep1	mm10_ERCC_SIRV	chr4	48473414	48427750	-	15	5681	10806	429478	ENSMUSG00000028345.15	ENCODEMT000429478	Tex10	ENCODEMT000429478	Known	NNC	None	0.15000000596046448	None	None	None	None
m54284U_191107_221739/116392399/ccs	PacBio_Cortex_Rep1	mm10_ERCC_SIRV	chr5	121009468	120941841	-	22	2738	15358	40049	ENSMUSG00000029608.10	ENSMUST00000079204.8	Rph3a	Rph3a-201	Known	Known	None	0.75	None	None	None	None
m54284U_191107_221739/103222007/ccs	PacBio_Cortex_Rep1	mm10_ERCC_SIRV	chr9	75441638	75454720	+	7	1319	28304	429403	ENSMUSG00000042487.6	ENCODEMT000429403	Leo1	ENCODEMT000429403	Known	ISM	Prefix	0.6000000238418579	None	None	None	None
m54284U_191212_053548/162006307/ccs	PacBio_Hippocampus_Rep1	mm10_ERCC_SIRV	chr2	70661650	70691725	+	10	2146	4762	12474	ENSMUSG00000014959.12	ENSMUST00000028509.10	Gorasp2	Gorasp2-201	Known	Known	None	0.10000000149011612	None	None	None	None
m54284U_191107_221739/70123717/ccs	PacBio_Cortex_Rep1	mm10_ERCC_SIRV	chr18	24020779	24012273	-	4	3130	48712	127256	ENSMUSG00000051469.14	ENSMUST00000066497.11	Zfp24	Zfp24-201	Known	Known	None	0.3499999940395355	None	None	None	None
m54284U_191109_043049/96272503/ccs	PacBio_Cortex_Rep2	mm10_ERCC_SIRV	chr6	136828142	136826304	-	1	1843	19157	429474	ENSMUSG00000030216.12	ENCODEMT000429474	Wbp11	ENCODEMT000429474	Known	Genomic	None	1.0	None	None	None	None
m54284U_191107_221739/75499718/ccs	PacBio_Cortex_Rep1	mm10_ERCC_SIRV	chr1	164458354	164437115	-	6	2573	2748	6747	ENSMUSG00000026576.12	ENSMUST00000027863.12	Atp1b1	Atp1b1-201	Known	Known	None	0.20000000298023224	None	None	None	None
m54284U_191212_053548/120193795/ccs	PacBio_Hippocampus_Rep1	mm10_ERCC_SIRV	chr7	105581229	105558485	-	14	2640	22996	59684	ENSMUSG00000037032.16	ENSMUST00000189378.6	Apbb1	Apbb1-214	Known	Known	None	0.0	None	None	None	None
m54284U_191212_053548/171967133/ccs	PacBio_Hippocampus_Rep1	mm10_ERCC_SIRV	chr14	63122516	63143132	+	10	1898	41906	108246	ENSMUSG00000021939.8	ENSMUST00000006235.8	Ctsb	Ctsb-201	Known	Known	None	0.20000000298023224	None	None	None	None
m54284U_191109_043049/96733816/ccs	PacBio_Cortex_Rep2	mm10_ERCC_SIRV	chr6	136828166	136826304	-	1	1867	19157	429474	ENSMUSG00000030216.12	ENCODEMT000429474	Wbp11	ENCODEMT000429474	Known	Genomic	None	1.0	None	None	None	None
m54284U_191107_221739/70976162/ccs	PacBio_Cortex_Rep1	mm10_ERCC_SIRV	chr18	24020791	24012273	-	4	3142	48712	127256	ENSMUSG00000051469.14	ENSMUST00000066497.11	Zfp24	Zfp24-201	Known	Known	None	0.3499999940395355	None	None	None	None
m54284U_191109_043049/140248035/ccs	PacBio_Cortex_Rep2	mm10_ERCC_SIRV	chr11	78323124	78326750	+	9	1599	33769	88895	ENSMUSG00000017390.15	ENSMUST00000017534.14	Aldoc	Aldoc-201	Known	Known	None	0.4000000059604645	None	None	None	None
m54284U_191107_221739/116851813/ccs	PacBio_Cortex_Rep1	mm10_ERCC_SIRV	chr5	121009412	120941841	-	22	2682	15358	40049	ENSMUSG00000029608.10	ENSMUST00000079204.8	Rph3a	Rph3a-201	Known	Known	None	0.75	None	None	None	None
m54284U_191212_053548/5966243/ccs	PacBio_Hippocampus_Rep1	mm10_ERCC_SIRV	chr6	136828144	136826304	-	1	1845	19157	429474	ENSMUSG00000030216.12	ENCODEMT000429474	Wbp11	ENCODEMT000429474	Known	Genomic	None	1.0	None	None	None	None
m54284U_191107_221739/72811565/ccs	PacBio_Cortex_Rep1	mm10_ERCC_SIRV	chr18	24020798	24012273	-	4	3142	48712	127256	ENSMUSG00000051469.14	ENSMUST00000066497.11	Zfp24	Zfp24-201	Known	Known	None	0.3499999940395355	None	None	None	None
m54284U_191213_120042/60820089/ccs	PacBio_Hippocampus_Rep2	mm10_ERCC_SIRV	chr15	100469120	100479163	+	9	2404	44323	114370	ENSMUSG00000037353.9	ENSMUST00000037001.9	Letmd1	Letmd1-201	Known	Known	None	0.25	None	None	None	None
m54284U_191107_221739/146605772/ccs	PacBio_Cortex_Rep1	mm10_ERCC_SIRV	chr9	75441638	75454716	+	7	1315	28304	429403	ENSMUSG00000042487.6	ENCODEMT000429403	Leo1	ENCODEMT000429403	Known	ISM	Prefix	0.5	None	None	None	None
m54284U_191212_053548/172033421/ccs	PacBio_Hippocampus_Rep1	mm10_ERCC_SIRV	chr14	63122516	63143132	+	10	1898	41906	108246	ENSMUSG00000021939.8	ENSMUST00000006235.8	Ctsb	Ctsb-201	Known	Known	None	0.20000000298023224	None	None	None	None
m54284U_191213_120042/44960230/ccs	PacBio_Hippocampus_Rep2	mm10_ERCC_SIRV	chr6	136828171	136826304	-	1	1872	19157	429474	ENSMUSG00000030216.12	ENCODEMT000429474	Wbp11	ENCODEMT000429474	Known	Genomic	None	1.0	None	None	None	None
m54284U_191107_221739/75235582/ccs	PacBio_Cortex_Rep1	mm10_ERCC_SIRV	chr18	24020838	24012256	-	4	3158	48712	429406	ENSMUSG00000051469.14	ENCODEMT000429406	Zfp24	ENCODEMT000429406	Known	NNC	None	0.3499999940395355	None	None	None	None
m54284U_191213_120042/152765132/ccs	PacBio_Hippocampus_Rep2	mm10_ERCC_SIRV	chr4	48433182	48427750	-	2	3409	10806	429479	ENSMUSG00000028345.15	ENCODEMT000429479	Tex10	ENCODEMT000429479	Known	ISM	Suffix	0.15000000596046448	None	None	None	None
m54284U_191107_221739/75696727/ccs	PacBio_Cortex_Rep1	mm10_ERCC_SIRV	chr1	164458001	164437115	-	6	2220	2748	6747	ENSMUSG00000026576.12	ENSMUST00000027863.12	Atp1b1	Atp1b1-201	Known	Known	None	0.20000000298023224	None	None	None	None
m54284U_191107_221739/119343143/ccs	PacBio_Cortex_Rep1	mm10_ERCC_SIRV	chr5	121009459	120941841	-	22	2729	15358	40049	ENSMUSG00000029608.10	ENSMUST00000079204.8	Rph3a	Rph3a-201	Known	Known	None	0.75	None	None	None	None
m54284U_191213_120042/174129170/ccs	PacBio_Hippocampus_Rep2	mm10_ERCC_SIRV	chr6	136828153	136826304	-	1	1854	19157	429474	ENSMUSG00000030216.12	ENCODEMT000429474	Wbp11	ENCODEMT000429474	Known	Genomic	None	1.0	None	None	None	None
m54284U_191212_053548/172098907/ccs	PacBio_Hippocampus_Rep1	mm10_ERCC_SIRV	chr14	63122516	63143134	+	10	1900	41906	108246	ENSMUSG00000021939.8	ENSMUST00000006235.8	Ctsb	Ctsb-201	Known	Known	None	0.20000000298023224	None	None	None	None
m54284U_191107_221739/77989481/ccs	PacBio_Cortex_Rep1	mm10_ERCC_SIRV	chr18	24020775	24012273	-	4	3126	48712	127256	ENSMUSG00000051469.14	ENSMUST00000066497.11	Zfp24	Zfp24-201	Known	Known	None	0.3499999940395355	None	None	None	None
m54284U_191213_120042/9241885/ccs	PacBio_Hippocampus_Rep2	mm10_ERCC_SIRV	chr2	70661650	70691719	+	10	2140	4762	12474	ENSMUSG00000014959.12	ENSMUST00000028509.10	Gorasp2	Gorasp2-201	Known	Known	None	0.15000000596046448	None	None	None	None
m54284U_191107_221739/176097842/ccs	PacBio_Cortex_Rep1	mm10_ERCC_SIRV	chr9	75441539	75466428	+	12	2179	28304	74190	ENSMUSG00000042487.6	ENSMUST00000048937.5	Leo1	Leo1-201	Known	Known	None	0.30000001192092896	None	None	None	None
m54284U_191212_053548/120522924/ccs	PacBio_Hippocampus_Rep1	mm10_ERCC_SIRV	chr7	105567261	105558486	-	10	1541	22996	422934	ENSMUSG00000037032.16	ENCODEMT000422934	Apbb1	ENCODEMT000422934	Known	ISM	Suffix	0.0	None	None	None	None
m54284U_191109_043049/177538128/ccs	PacBio_Cortex_Rep2	mm10_ERCC_SIRV	chr11	78323124	78326750	+	9	1599	33769	88895	ENSMUSG00000017390.15	ENSMUST00000017534.14	Aldoc	Aldoc-201	Known	Known	None	0.4000000059604645	None	None	None	None
m54284U_191107_221739/4850912/ccs	PacBio_Cortex_Rep1	mm10_ERCC_SIRV	chr6	136828150	136826305	-	1	1850	19157	429474	ENSMUSG00000030216.12	ENCODEMT000429474	Wbp11	ENCODEMT000429474	Known	Genomic	None	1.0	None	None	None	None
m54284U_191107_221739/122030571/ccs	PacBio_Cortex_Rep1	mm10_ERCC_SIRV	chr5	121008479	120941841	-	21	2558	15358	40051	ENSMUSG00000029608.10	ENSMUST00000202326.3	Rph3a	Rph3a-203	Known	Known	None	0.75	None	None	None	None
m54284U_191109_043049/164628244/ccs	PacBio_Cortex_Rep2	mm10_ERCC_SIRV	chr4	48430145	48427835	-	1	2381	80090	429477	ENCODEMG000080090	ENCODEMT000429477	ENCODEMG000080090	ENCODEMT000429477	Antisense	Antisense	None	0.4000000059604645	None	None	None	None
m54284U_191212_053548/172362562/ccs	PacBio_Hippocampus_Rep1	mm10_ERCC_SIRV	chr14	63122516	63143156	+	10	1922	41906	108246	ENSMUSG00000021939.8	ENSMUST00000006235.8	Ctsb	Ctsb-201	Known	Known	None	0.15000000596046448	None	None	None	None
m54284U_191213_120042/124060983/ccs	PacBio_Hippocampus_Rep2	mm10_ERCC_SIRV	chr15	100469120	100479163	+	9	2297	44323	114373	ENSMUSG00000037353.9	ENSMUST00000229648.1	Letmd1	Letmd1-206	Known	Known	None	0.25	None	None	None	None
m54284U_191109_043049/39782539/ccs	PacBio_Cortex_Rep2	mm10_ERCC_SIRV	chr4	48473452	48427768	-	15	5719	10806	429480	ENSMUSG00000028345.15	ENCODEMT000429480	Tex10	ENCODEMT000429480	Known	NNC	None	0.4000000059604645	None	None	None	None
m54284U_191107_221739/81593611/ccs	PacBio_Cortex_Rep1	mm10_ERCC_SIRV	chr18	24020776	24012273	-	4	3127	48712	127256	ENSMUSG00000051469.14	ENSMUST00000066497.11	Zfp24	Zfp24-201	Known	Known	None	0.3499999940395355	None	None	None	None
m54284U_191109_043049/19794317/ccs	PacBio_Cortex_Rep2	mm10_ERCC_SIRV	chr9	75441539	75466430	+	12	2175	28304	74190	ENSMUSG00000042487.6	ENSMUST00000048937.5	Leo1	Leo1-201	Known	Known	None	0.4000000059604645	None	None	None	None
m54284U_191107_221739/7014236/ccs	PacBio_Cortex_Rep1	mm10_ERCC_SIRV	chr6	136828151	136826305	-	1	1851	19157	429474	ENSMUSG00000030216.12	ENCODEMT000429474	Wbp11	ENCODEMT000429474	Known	Genomic	None	1.0	None	None	None	None
m54284U_191107_221739/75891141/ccs	PacBio_Cortex_Rep1	mm10_ERCC_SIRV	chr1	164458000	164437115	-	6	2219	2748	6747	ENSMUSG00000026576.12	ENSMUST00000027863.12	Atp1b1	Atp1b1-201	Known	Known	None	0.20000000298023224	None	None	None	None
m54284U_191212_053548/120652120/ccs	PacBio_Hippocampus_Rep1	mm10_ERCC_SIRV	chr7	105581222	105558485	-	14	2633	22996	59684	ENSMUSG00000037032.16	ENSMUST00000189378.6	Apbb1	Apbb1-214	Known	Known	None	0.0	None	None	None	None
m54284U_191212_053548/172885498/ccs	PacBio_Hippocampus_Rep1	mm10_ERCC_SIRV	chr14	63122516	63143153	+	10	1919	41906	108246	ENSMUSG00000021939.8	ENSMUST00000006235.8	Ctsb	Ctsb-201	Known	Known	None	0.15000000596046448	None	None	None	None
m54284U_191107_221739/84543652/ccs	PacBio_Cortex_Rep1	mm10_ERCC_SIRV	chr18	24020754	24012273	-	4	3105	48712	127256	ENSMUSG00000051469.14	ENSMUST00000066497.11	Zfp24	Zfp24-201	Known	Known	None	0.3499999940395355	None	None	None	None
m54284U_191107_221739/125503728/ccs	PacBio_Cortex_Rep1	mm10_ERCC_SIRV	chr5	121010258	120941841	-	23	2653	15358	429143	ENSMUSG00000029608.10	ENCODEMT000429143	Rph3a	ENCODEMT000429143	Known	NNC	None	0.75	None	None	None	None
m54284U_191107_221739/11208094/ccs	PacBio_Cortex_Rep1	mm10_ERCC_SIRV	chr6	136828150	136826305	-	1	1850	19157	429474	ENSMUSG00000030216.12	ENCODEMT000429474	Wbp11	ENCODEMT000429474	Known	Genomic	None	1.0	None	None	None	None
m54284U_191213_120042/36703001/ccs	PacBio_Hippocampus_Rep2	mm10_ERCC_SIRV	chr2	70661650	70691433	+	10	1854	4762	12474	ENSMUSG00000014959.12	ENSMUST00000028509.10	Gorasp2	Gorasp2-201	Known	Known	None	0.4000000059604645	None	None	None	None
m54284U_191107_221739/85657068/ccs	PacBio_Cortex_Rep1	mm10_ERCC_SIRV	chr18	24020758	24012273	-	4	3109	48712	127256	ENSMUSG00000051469.14	ENSMUST00000066497.11	Zfp24	Zfp24-201	Known	Known	None	0.3499999940395355	None	None	None	None
m54284U_191109_043049/19925721/ccs	PacBio_Cortex_Rep2	mm10_ERCC_SIRV	chr9	75441539	75466428	+	12	2173	28304	74190	ENSMUSG00000042487.6	ENSMUST00000048937.5	Leo1	Leo1-201	Known	Known	None	0.30000001192092896	None	None	None	None
m54284U_191212_053548/173015640/ccs	PacBio_Hippocampus_Rep1	mm10_ERCC_SIRV	chr14	63122516	63143042	+	10	1808	41906	108246	ENSMUSG00000021939.8	ENSMUST00000006235.8	Ctsb	Ctsb-201	Known	Known	None	0.44999998807907104	None	None	None	None
m54284U_191109_043049/44763271/ccs	PacBio_Cortex_Rep2	mm10_ERCC_SIRV	chr4	48468731	48428414	-	13	4901	10806	429481	ENSMUSG00000028345.15	ENCODEMT000429481	Tex10	ENCODEMT000429481	Known	ISM	Suffix	0.699999988079071	None	None	None	None
m54284U_191212_053548/120653613/ccs	PacBio_Hippocampus_Rep1	mm10_ERCC_SIRV	chr7	105581220	105558485	-	14	2618	22996	59684	ENSMUSG00000037032.16	ENSMUST00000189378.6	Apbb1	Apbb1-214	Known	Known	None	0.0	None	None	None	None
m54284U_191107_221739/86115324/ccs	PacBio_Cortex_Rep1	mm10_ERCC_SIRV	chr18	24020759	24012273	-	4	3110	48712	127256	ENSMUSG00000051469.14	ENSMUST00000066497.11	Zfp24	Zfp24-201	Known	Known	None	0.3499999940395355	None	None	None	None
m54284U_191107_221739/129633053/ccs	PacBio_Cortex_Rep1	mm10_ERCC_SIRV	chr5	121009373	120941841	-	22	2643	15358	40049	ENSMUSG00000029608.10	ENSMUST00000079204.8	Rph3a	Rph3a-201	Known	Known	None	0.75	None	None	None	None
m54284U_191213_120042/73336263/ccs	PacBio_Hippocampus_Rep2	mm10_ERCC_SIRV	chr11	78323124	78326760	+	9	1609	33769	88895	ENSMUSG00000017390.15	ENSMUST00000017534.14	Aldoc	Aldoc-201	Known	Known	None	0.10000000149011612	None	None	None	None
m54284U_191107_221739/75892139/ccs	PacBio_Cortex_Rep1	mm10_ERCC_SIRV	chr1	164458006	164437115	-	6	2225	2748	6747	ENSMUSG00000026576.12	ENSMUST00000027863.12	Atp1b1	Atp1b1-201	Known	Known	None	0.20000000298023224	None	None	None	None
m54284U_191107_221739/62982943/ccs	PacBio_Cortex_Rep1	mm10_ERCC_SIRV	chr6	136828125	136826305	-	1	1825	19157	429474	ENSMUSG00000030216.12	ENCODEMT000429474	Wbp11	ENCODEMT000429474	Known	Genomic	None	1.0	None	None	None	None
m54284U_191107_221739/89850263/ccs	PacBio_Cortex_Rep1	mm10_ERCC_SIRV	chr18	24020738	24012273	-	4	3089	48712	127256	ENSMUSG00000051469.14	ENSMUST00000066497.11	Zfp24	Zfp24-201	Known	Known	None	0.3499999940395355	None	None	None	None
m54284U_191212_053548/173081053/ccs	PacBio_Hippocampus_Rep1	mm10_ERCC_SIRV	chr14	63122516	63143134	+	10	1900	41906	108246	ENSMUSG00000021939.8	ENSMUST00000006235.8	Ctsb	Ctsb-201	Known	Known	None	0.20000000298023224	None	None	None	None
m54284U_191213_120042/149162190/ccs	PacBio_Hippocampus_Rep2	mm10_ERCC_SIRV	chr15	100469120	100479158	+	8	2927	44323	429482	ENSMUSG00000037353.9	ENCODEMT000429482	Letmd1	ENCODEMT000429482	Known	ISM	Suffix	0.3499999940395355	None	None	None	None
m54284U_191109_043049/21364906/ccs	PacBio_Cortex_Rep2	mm10_ERCC_SIRV	chr9	75441539	75466429	+	12	2174	28304	74190	ENSMUSG00000042487.6	ENSMUST00000048937.5	Leo1	Leo1-201	Known	Known	None	0.3499999940395355	None	None	None	None
m54284U_191213_120042/63046191/ccs	PacBio_Hippocampus_Rep2	mm10_ERCC_SIRV	chr2	70661650	70691725	+	10	2146	4762	12474	ENSMUSG00000014959.12	ENSMUST00000028509.10	Gorasp2	Gorasp2-201	Known	Known	None	0.10000000149011612	None	None	None	None
m54284U_191107_221739/131008198/ccs	PacBio_Cortex_Rep1	mm10_ERCC_SIRV	chr5	121009452	120941841	-	22	2722	15358	40049	ENSMUSG00000029608.10	ENSMUST00000079204.8	Rph3a	Rph3a-201	Known	Known	None	0.75	None	None	None	None
m54284U_191107_221739/76548529/ccs	PacBio_Cortex_Rep1	mm10_ERCC_SIRV	chr6	136828158	136826305	-	1	1858	19157	429474	ENSMUSG00000030216.12	ENCODEMT000429474	Wbp11	ENCODEMT000429474	Known	Genomic	None	1.0	None	None	None	None
m54284U_191107_221739/96338098/ccs	PacBio_Cortex_Rep1	mm10_ERCC_SIRV	chr18	24020402	24012273	-	4	3247	48712	127257	ENSMUSG00000051469.14	ENSMUST00000153337.1	Zfp24	Zfp24-203	Known	Known	None	0.3499999940395355	None	None	None	None
m54284U_191212_053548/120981262/ccs	PacBio_Hippocampus_Rep1	mm10_ERCC_SIRV	chr7	105581214	105558485	-	14	2625	22996	59684	ENSMUSG00000037032.16	ENSMUST00000189378.6	Apbb1	Apbb1-214	Known	Known	None	0.0	None	None	None	None
m54284U_191212_053548/173081827/ccs	PacBio_Hippocampus_Rep1	mm10_ERCC_SIRV	chr14	63122516	63143122	+	10	1888	41906	108246	ENSMUSG00000021939.8	ENSMUST00000006235.8	Ctsb	Ctsb-201	Known	Known	None	0.10000000149011612	None	None	None	None
m54284U_191107_221739/96010990/ccs	PacBio_Cortex_Rep1	mm10_ERCC_SIRV	chr6	136828010	136826305	-	1	1724	19157	429474	ENSMUSG00000030216.12	ENCODEMT000429474	Wbp11	ENCODEMT000429474	Known	Genomic	None	1.0	None	None	None	None
m54284U_191107_221739/96469416/ccs	PacBio_Cortex_Rep1	mm10_ERCC_SIRV	chr18	24020755	24012273	-	4	3106	48712	127256	ENSMUSG00000051469.14	ENSMUST00000066497.11	Zfp24	Zfp24-201	Known	Known	None	0.3499999940395355	None	None	None	None
m54284U_191213_120042/141492613/ccs	PacBio_Hippocampus_Rep2	mm10_ERCC_SIRV	chr4	48473394	48429520	-	15	4375	10806	28045	ENSMUSG00000028345.15	ENSMUST00000030030.14	Tex10	Tex10-201	Known	Known	None	0.15000000596046448	None	None	None	None
m54284U_191107_221739/76023386/ccs	PacBio_Cortex_Rep1	mm10_ERCC_SIRV	chr1	164458023	164437115	-	6	2242	2748	6747	ENSMUSG00000026576.12	ENSMUST00000027863.12	Atp1b1	Atp1b1-201	Known	Known	None	0.20000000298023224	None	None	None	None
m54284U_191109_043049/24183899/ccs	PacBio_Cortex_Rep2	mm10_ERCC_SIRV	chr9	75441638	75454723	+	7	1322	28304	429403	ENSMUSG00000042487.6	ENCODEMT000429403	Leo1	ENCODEMT000429403	Known	ISM	Prefix	0.550000011920929	None	None	None	None
m54284U_191107_221739/135135874/ccs	PacBio_Cortex_Rep1	mm10_ERCC_SIRV	chr5	121009539	120941841	-	22	2809	15358	40049	ENSMUSG00000029608.10	ENSMUST00000079204.8	Rph3a	Rph3a-201	Known	Known	None	0.75	None	None	None	None
m54284U_191107_221739/96927970/ccs	PacBio_Cortex_Rep1	mm10_ERCC_SIRV	chr18	24020790	24012273	-	4	3135	48712	127256	ENSMUSG00000051469.14	ENSMUST00000066497.11	Zfp24	Zfp24-201	Known	Known	None	0.3499999940395355	None	None	None	None
m54284U_191107_221739/105644226/ccs	PacBio_Cortex_Rep1	mm10_ERCC_SIRV	chr6	136828149	136826305	-	1	1849	19157	429474	ENSMUSG00000030216.12	ENCODEMT000429474	Wbp11	ENCODEMT000429474	Known	Genomic	None	1.0	None	None	None	None
m54284U_191212_053548/173212732/ccs	PacBio_Hippocampus_Rep1	mm10_ERCC_SIRV	chr14	63122516	63143154	+	10	1920	41906	108246	ENSMUSG00000021939.8	ENSMUST00000006235.8	Ctsb	Ctsb-201	Known	Known	None	0.15000000596046448	None	None	None	None
m54284U_191212_053548/121111115/ccs	PacBio_Hippocampus_Rep1	mm10_ERCC_SIRV	chr7	105581243	105558485	-	14	2648	22996	59684	ENSMUSG00000037032.16	ENSMUST00000189378.6	Apbb1	Apbb1-214	Known	Known	None	0.0	None	None	None	None
m54284U_191107_221739/130614242/ccs	PacBio_Cortex_Rep1	mm10_ERCC_SIRV	chr6	136828157	136826305	-	1	1857	19157	429474	ENSMUSG00000030216.12	ENCODEMT000429474	Wbp11	ENCODEMT000429474	Known	Genomic	None	1.0	None	None	None	None
m54284U_191107_221739/98503240/ccs	PacBio_Cortex_Rep1	mm10_ERCC_SIRV	chr18	24020755	24012273	-	4	3106	48712	127256	ENSMUSG00000051469.14	ENSMUST00000066497.11	Zfp24	Zfp24-201	Known	Known	None	0.3499999940395355	None	None	None	None
m54284U_191107_221739/58852434/ccs	PacBio_Cortex_Rep1	mm10_ERCC_SIRV	chr4	48436518	48429568	-	4	1991	10806	429483	ENSMUSG00000028345.15	ENCODEMT000429483	Tex10	ENCODEMT000429483	Known	ISM	Suffix	0.30000001192092896	None	None	None	None
m54284U_191213_120042/80347862/ccs	PacBio_Hippocampus_Rep2	mm10_ERCC_SIRV	chr11	78323124	78326755	+	9	1604	33769	88895	ENSMUSG00000017390.15	ENSMUST00000017534.14	Aldoc	Aldoc-201	Known	Known	None	0.20000000298023224	None	None	None	None
m54284U_191212_053548/173279056/ccs	PacBio_Hippocampus_Rep1	mm10_ERCC_SIRV	chr14	63122516	63143156	+	10	1922	41906	108246	ENSMUSG00000021939.8	ENSMUST00000006235.8	Ctsb	Ctsb-201	Known	Known	None	0.15000000596046448	None	None	None	None
m54284U_191213_120042/165546190/ccs	PacBio_Hippocampus_Rep2	mm10_ERCC_SIRV	chr15	100469120	100479163	+	9	2404	44323	114370	ENSMUSG00000037353.9	ENSMUST00000037001.9	Letmd1	Letmd1-201	Known	Known	None	0.25	None	None	None	None
m54284U_191107_221739/143458416/ccs	PacBio_Cortex_Rep1	mm10_ERCC_SIRV	chr5	121009458	120941841	-	22	2747	15358	429111	ENSMUSG00000029608.10	ENCODEMT000429111	Rph3a	ENCODEMT000429111	Known	NIC	None	0.75	None	None	None	None
m54284U_191213_120042/67044875/ccs	PacBio_Hippocampus_Rep2	mm10_ERCC_SIRV	chr2	70661650	70691724	+	10	2145	4762	12474	ENSMUSG00000014959.12	ENSMUST00000028509.10	Gorasp2	Gorasp2-201	Known	Known	None	0.10000000149011612	None	None	None	None
m54284U_191109_043049/24576749/ccs	PacBio_Cortex_Rep2	mm10_ERCC_SIRV	chr9	75441539	75466430	+	12	2175	28304	74190	ENSMUSG00000042487.6	ENSMUST00000048937.5	Leo1	Leo1-201	Known	Known	None	0.4000000059604645	None	None	None	None
m54284U_191107_221739/179176388/ccs	PacBio_Cortex_Rep1	mm10_ERCC_SIRV	chr6	136828150	136826305	-	1	1850	19157	429474	ENSMUSG00000030216.12	ENCODEMT000429474	Wbp11	ENCODEMT000429474	Known	Genomic	None	1.0	None	None	None	None
m54284U_191107_221739/98697509/ccs	PacBio_Cortex_Rep1	mm10_ERCC_SIRV	chr18	24020823	24012256	-	4	3143	48712	429406	ENSMUSG00000051469.14	ENCODEMT000429406	Zfp24	ENCODEMT000429406	Known	NNC	None	0.3499999940395355	None	None	None	None
m54284U_191212_053548/121504940/ccs	PacBio_Hippocampus_Rep1	mm10_ERCC_SIRV	chr7	105569281	105558507	-	13	1858	22996	422742	ENSMUSG00000037032.16	ENCODEMT000422742	Apbb1	ENCODEMT000422742	Known	NIC	None	0.0	None	None	None	None
m54284U_191107_221739/76218586/ccs	PacBio_Cortex_Rep1	mm10_ERCC_SIRV	chr1	164458005	164437115	-	6	2224	2748	6747	ENSMUSG00000026576.12	ENSMUST00000027863.12	Atp1b1	Atp1b1-201	Known	Known	None	0.20000000298023224	None	None	None	None
m54284U_191109_043049/51448030/ccs	PacBio_Cortex_Rep2	mm10_ERCC_SIRV	chr6	136828150	136826305	-	1	1850	19157	429474	ENSMUSG00000030216.12	ENCODEMT000429474	Wbp11	ENCODEMT000429474	Known	Genomic	None	1.0	None	None	None	None
m54284U_191213_120042/174066448/ccs	PacBio_Hippocampus_Rep2	mm10_ERCC_SIRV	chr4	48430105	48431953	+	1	1849	10804	429484	ENSMUSG00000028344.12	ENCODEMT000429484	Invs	ENCODEMT000429484	Known	Genomic	None	0.20000000298023224	None	None	None	None
m54284U_191107_221739/99615281/ccs	PacBio_Cortex_Rep1	mm10_ERCC_SIRV	chr18	24020771	24012273	-	4	3122	48712	127256	ENSMUSG00000051469.14	ENSMUST00000066497.11	Zfp24	Zfp24-201	Known	Known	None	0.3499999940395355	None	None	None	None
m54284U_191212_053548/173540160/ccs	PacBio_Hippocampus_Rep1	mm10_ERCC_SIRV	chr14	63122516	63145914	+	10	4680	41906	108246	ENSMUSG00000021939.8	ENSMUST00000006235.8	Ctsb	Ctsb-201	Known	Known	None	0.30000001192092896	None	None	None	None
m54284U_191107_221739/143720562/ccs	PacBio_Cortex_Rep1	mm10_ERCC_SIRV	chr5	121009362	120941841	-	22	2632	15358	40049	ENSMUSG00000029608.10	ENSMUST00000079204.8	Rph3a	Rph3a-201	Known	Known	None	0.75	None	None	None	None
m54284U_191109_043049/75237674/ccs	PacBio_Cortex_Rep2	mm10_ERCC_SIRV	chr9	75441539	75466233	+	12	1955	28304	74190	ENSMUSG00000042487.6	ENSMUST00000048937.5	Leo1	Leo1-201	Known	Known	None	0.6000000238418579	None	None	None	None
m54284U_191109_043049/73925715/ccs	PacBio_Cortex_Rep2	mm10_ERCC_SIRV	chr6	136828150	136826305	-	1	1850	19157	429474	ENSMUSG00000030216.12	ENCODEMT000429474	Wbp11	ENCODEMT000429474	Known	Genomic	None	1.0	None	None	None	None
m54284U_191107_221739/99748323/ccs	PacBio_Cortex_Rep1	mm10_ERCC_SIRV	chr18	24020752	24012273	-	4	3103	48712	127256	ENSMUSG00000051469.14	ENSMUST00000066497.11	Zfp24	Zfp24-201	Known	Known	None	0.3499999940395355	None	None	None	None
m54284U_191212_053548/121636646/ccs	PacBio_Hippocampus_Rep1	mm10_ERCC_SIRV	chr7	105581272	105558485	-	14	2683	22996	59684	ENSMUSG00000037032.16	ENSMUST00000189378.6	Apbb1	Apbb1-214	Known	Known	None	0.0	None	None	None	None
m54284U_191212_053548/173605953/ccs	PacBio_Hippocampus_Rep1	mm10_ERCC_SIRV	chr14	63122516	63143132	+	10	1898	41906	108246	ENSMUSG00000021939.8	ENSMUST00000006235.8	Ctsb	Ctsb-201	Known	Known	None	0.20000000298023224	None	None	None	None
m54284U_191212_053548/157157905/ccs	PacBio_Hippocampus_Rep1	mm10_ERCC_SIRV	chr4	48473413	48430796	-	15	3118	10806	28045	ENSMUSG00000028345.15	ENSMUST00000030030.14	Tex10	Tex10-201	Known	Known	None	0.20000000298023224	None	None	None	None
m54284U_191107_221739/101516609/ccs	PacBio_Cortex_Rep1	mm10_ERCC_SIRV	chr18	24020764	24012273	-	4	3115	48712	127256	ENSMUSG00000051469.14	ENSMUST00000066497.11	Zfp24	Zfp24-201	Known	Known	None	0.3499999940395355	None	None	None	None
m54284U_191109_043049/92144452/ccs	PacBio_Cortex_Rep2	mm10_ERCC_SIRV	chr6	136828144	136826305	-	1	1844	19157	429474	ENSMUSG00000030216.12	ENCODEMT000429474	Wbp11	ENCODEMT000429474	Known	Genomic	None	1.0	None	None	None	None
m54284U_191213_120042/85133049/ccs	PacBio_Hippocampus_Rep2	mm10_ERCC_SIRV	chr11	78323124	78326760	+	9	1609	33769	88895	ENSMUSG00000017390.15	ENSMUST00000017534.14	Aldoc	Aldoc-201	Known	Known	None	0.10000000149011612	None	None	None	None
m54284U_191212_053548/25233492/ccs	PacBio_Hippocampus_Rep1	mm10_ERCC_SIRV	chr6	136828134	136826305	-	1	1834	19157	429474	ENSMUSG00000030216.12	ENCODEMT000429474	Wbp11	ENCODEMT000429474	Known	Genomic	None	1.0	None	None	None	None
m54284U_191107_221739/128321429/ccs	PacBio_Cortex_Rep1	mm10_ERCC_SIRV	chr4	48473388	48430797	-	15	3092	10806	28045	ENSMUSG00000028345.15	ENSMUST00000030030.14	Tex10	Tex10-201	Known	Known	None	0.25	None	None	None	None
m54284U_191107_221739/53806455/ccs	PacBio_Cortex_Rep1	mm10_ERCC_SIRV	chr15	100469121	100478134	+	9	1374	44323	114370	ENSMUSG00000037353.9	ENSMUST00000037001.9	Letmd1	Letmd1-201	Known	Known	None	0.3499999940395355	None	None	None	None
m54284U_191107_221739/145097468/ccs	PacBio_Cortex_Rep1	mm10_ERCC_SIRV	chr5	120959529	120941841	-	14	1760	15358	429379	ENSMUSG00000029608.10	ENCODEMT000429379	Rph3a	ENCODEMT000429379	Known	ISM	Suffix	0.75	None	None	None	None
m54284U_191107_221739/102697777/ccs	PacBio_Cortex_Rep1	mm10_ERCC_SIRV	chr18	24020346	24012273	-	4	3553	48712	429377	ENSMUSG00000051469.14	ENCODEMT000429377	Zfp24	ENCODEMT000429377	Known	NIC	None	0.3499999940395355	None	None	None	None
m54284U_191109_043049/77071693/ccs	PacBio_Cortex_Rep2	mm10_ERCC_SIRV	chr9	75441539	75466430	+	12	2175	28304	74190	ENSMUSG00000042487.6	ENSMUST00000048937.5	Leo1	Leo1-201	Known	Known	None	0.4000000059604645	None	None	None	None
m54284U_191107_221739/76614287/ccs	PacBio_Cortex_Rep1	mm10_ERCC_SIRV	chr1	164458001	164437115	-	6	2220	2748	6747	ENSMUSG00000026576.12	ENSMUST00000027863.12	Atp1b1	Atp1b1-201	Known	Known	None	0.20000000298023224	None	None	None	None
m54284U_191212_053548/173607200/ccs	PacBio_Hippocampus_Rep1	mm10_ERCC_SIRV	chr14	63122516	63143131	+	10	1897	41906	108246	ENSMUSG00000021939.8	ENSMUST00000006235.8	Ctsb	Ctsb-201	Known	Known	None	0.20000000298023224	None	None	None	None
m54284U_191212_053548/123012201/ccs	PacBio_Hippocampus_Rep1	mm10_ERCC_SIRV	chr7	105581220	105558485	-	14	2631	22996	59684	ENSMUSG00000037032.16	ENSMUST00000189378.6	Apbb1	Apbb1-214	Known	Known	None	0.0	None	None	None	None
m54284U_191213_120042/107675717/ccs	PacBio_Hippocampus_Rep2	mm10_ERCC_SIRV	chr2	70661611	70680448	+	5	1500	4762	429179	ENSMUSG00000014959.12	ENCODEMT000429179	Gorasp2	ENCODEMT000429179	Known	ISM	Prefix	0.25	None	None	None	None
m54284U_191212_053548/77006012/ccs	PacBio_Hippocampus_Rep1	mm10_ERCC_SIRV	chr6	136828144	136826305	-	1	1844	19157	429474	ENSMUSG00000030216.12	ENCODEMT000429474	Wbp11	ENCODEMT000429474	Known	Genomic	None	1.0	None	None	None	None
m54284U_191107_221739/102892154/ccs	PacBio_Cortex_Rep1	mm10_ERCC_SIRV	chr18	24020800	24012273	-	4	3151	48712	127256	ENSMUSG00000051469.14	ENSMUST00000066497.11	Zfp24	Zfp24-201	Known	Known	None	0.3499999940395355	None	None	None	None
m54284U_191107_221739/126419010/ccs	PacBio_Cortex_Rep1	mm10_ERCC_SIRV	chr4	48473446	48430799	-	15	3148	10806	28045	ENSMUSG00000028345.15	ENSMUST00000030030.14	Tex10	Tex10-201	Known	Known	None	0.20000000298023224	None	None	None	None
m54284U_191212_053548/119079752/ccs	PacBio_Hippocampus_Rep1	mm10_ERCC_SIRV	chr6	136828134	136826305	-	1	1834	19157	429474	ENSMUSG00000030216.12	ENCODEMT000429474	Wbp11	ENCODEMT000429474	Known	Genomic	None	1.0	None	None	None	None
m54284U_191107_221739/146670304/ccs	PacBio_Cortex_Rep1	mm10_ERCC_SIRV	chr5	121009451	120941841	-	22	2721	15358	40049	ENSMUSG00000029608.10	ENSMUST00000079204.8	Rph3a	Rph3a-201	Known	Known	None	0.75	None	None	None	None
m54284U_191212_053548/173672091/ccs	PacBio_Hippocampus_Rep1	mm10_ERCC_SIRV	chr14	63122516	63144747	+	10	3484	41906	108246	ENSMUSG00000021939.8	ENSMUST00000006235.8	Ctsb	Ctsb-201	Known	Known	None	0.25	None	None	None	None
m54284U_191107_221739/107087776/ccs	PacBio_Cortex_Rep1	mm10_ERCC_SIRV	chr18	24020978	24012273	-	4	3329	48712	127256	ENSMUSG00000051469.14	ENSMUST00000066497.11	Zfp24	Zfp24-201	Known	Known	None	0.3499999940395355	None	None	None	None
m54284U_191212_053548/146015137/ccs	PacBio_Hippocampus_Rep1	mm10_ERCC_SIRV	chr6	136828144	136826305	-	1	1844	19157	429474	ENSMUSG00000030216.12	ENCODEMT000429474	Wbp11	ENCODEMT000429474	Known	Genomic	None	1.0	None	None	None	None
m54284U_191212_053548/123274315/ccs	PacBio_Hippocampus_Rep1	mm10_ERCC_SIRV	chr7	105581540	105558485	-	14	2603	22996	59677	ENSMUSG00000037032.16	ENSMUST00000191011.6	Apbb1	Apbb1-217	Known	Known	None	0.0	None	None	None	None
m54284U_191107_221739/108398092/ccs	PacBio_Cortex_Rep1	mm10_ERCC_SIRV	chr18	24020783	24012273	-	4	3134	48712	127256	ENSMUSG00000051469.14	ENSMUST00000066497.11	Zfp24	Zfp24-201	Known	Known	None	0.3499999940395355	None	None	None	None
m54284U_191213_120042/103612801/ccs	PacBio_Hippocampus_Rep2	mm10_ERCC_SIRV	chr4	48473477	48430800	-	15	2705	10806	429485	ENSMUSG00000028345.15	ENCODEMT000429485	Tex10	ENCODEMT000429485	Known	NIC	None	0.20000000298023224	None	None	None	None
m54284U_191107_221739/76679826/ccs	PacBio_Cortex_Rep1	mm10_ERCC_SIRV	chr1	164457999	164437115	-	6	2218	2748	6747	ENSMUSG00000026576.12	ENSMUST00000027863.12	Atp1b1	Atp1b1-201	Known	Known	None	0.20000000298023224	None	None	None	None
m54284U_191213_120042/92605038/ccs	PacBio_Hippocampus_Rep2	mm10_ERCC_SIRV	chr11	78323124	78326750	+	9	1590	33769	88895	ENSMUSG00000017390.15	ENSMUST00000017534.14	Aldoc	Aldoc-201	Known	Known	None	0.4000000059604645	None	None	None	None
m54284U_191212_053548/173802995/ccs	PacBio_Hippocampus_Rep1	mm10_ERCC_SIRV	chr14	63122516	63143043	+	10	1809	41906	108246	ENSMUSG00000021939.8	ENSMUST00000006235.8	Ctsb	Ctsb-201	Known	Known	None	0.4000000059604645	None	None	None	None
m54284U_191213_120042/7932554/ccs	PacBio_Hippocampus_Rep2	mm10_ERCC_SIRV	chr6	136828151	136826305	-	1	1851	19157	429474	ENSMUSG00000030216.12	ENCODEMT000429474	Wbp11	ENCODEMT000429474	Known	Genomic	None	1.0	None	None	None	None
m54284U_191109_043049/96928620/ccs	PacBio_Cortex_Rep2	mm10_ERCC_SIRV	chr9	75441638	75454709	+	7	1308	28304	429403	ENSMUSG00000042487.6	ENCODEMT000429403	Leo1	ENCODEMT000429403	Known	ISM	Prefix	0.44999998807907104	None	None	None	None
m54284U_191107_221739/148243525/ccs	PacBio_Cortex_Rep1	mm10_ERCC_SIRV	chr5	121009593	120941841	-	22	2863	15358	40049	ENSMUSG00000029608.10	ENSMUST00000079204.8	Rph3a	Rph3a-201	Known	Known	None	0.75	None	None	None	None
m54284U_191107_221739/122619575/ccs	PacBio_Cortex_Rep1	mm10_ERCC_SIRV	chr18	24020761	24012273	-	4	3112	48712	127256	ENSMUSG00000051469.14	ENSMUST00000066497.11	Zfp24	Zfp24-201	Known	Known	None	0.3499999940395355	None	None	None	None
m54284U_191107_221739/56951214/ccs	PacBio_Cortex_Rep1	mm10_ERCC_SIRV	chr15	100469121	100479151	+	9	2278	44323	114373	ENSMUSG00000037353.9	ENSMUST00000229648.1	Letmd1	Letmd1-206	Known	Known	None	0.20000000298023224	None	None	None	None
m54284U_191212_053548/50858226/ccs	PacBio_Hippocampus_Rep1	mm10_ERCC_SIRV	chr4	48473393	48430802	-	15	3092	10806	28045	ENSMUSG00000028345.15	ENSMUST00000030030.14	Tex10	Tex10-201	Known	Known	None	0.10000000149011612	None	None	None	None
m54284U_191213_120042/139526891/ccs	PacBio_Hippocampus_Rep2	mm10_ERCC_SIRV	chr2	70661650	70691719	+	10	2140	4762	12474	ENSMUSG00000014959.12	ENSMUST00000028509.10	Gorasp2	Gorasp2-201	Known	Known	None	0.15000000596046448	None	None	None	None
m54284U_191213_120042/32573599/ccs	PacBio_Hippocampus_Rep2	mm10_ERCC_SIRV	chr6	136828139	136826305	-	1	1839	19157	429474	ENSMUSG00000030216.12	ENCODEMT000429474	Wbp11	ENCODEMT000429474	Known	Genomic	None	1.0	None	None	None	None
m54284U_191107_221739/106236621/ccs	PacBio_Cortex_Rep1	mm10_ERCC_SIRV	chr4	48473398	48430806	-	16	2645	10806	429486	ENSMUSG00000028345.15	ENCODEMT000429486	Tex10	ENCODEMT000429486	Known	NNC	None	0.15000000596046448	None	None	None	None
m54284U_191107_221739/123275678/ccs	PacBio_Cortex_Rep1	mm10_ERCC_SIRV	chr18	24020734	24012273	-	4	3085	48712	127256	ENSMUSG00000051469.14	ENSMUST00000066497.11	Zfp24	Zfp24-201	Known	Known	None	0.3499999940395355	None	None	None	None
m54284U_191212_053548/123734374/ccs	PacBio_Hippocampus_Rep1	mm10_ERCC_SIRV	chr7	105581214	105558485	-	14	2625	22996	59684	ENSMUSG00000037032.16	ENSMUST00000189378.6	Apbb1	Apbb1-214	Known	Known	None	0.0	None	None	None	None
m54284U_191212_053548/173803661/ccs	PacBio_Hippocampus_Rep1	mm10_ERCC_SIRV	chr14	63122516	63143132	+	10	1898	41906	108246	ENSMUSG00000021939.8	ENSMUST00000006235.8	Ctsb	Ctsb-201	Known	Known	None	0.20000000298023224	None	None	None	None
m54284U_191213_120042/33751054/ccs	PacBio_Hippocampus_Rep2	mm10_ERCC_SIRV	chr6	136828186	136826305	-	1	1886	19157	429474	ENSMUSG00000030216.12	ENCODEMT000429474	Wbp11	ENCODEMT000429474	Known	Genomic	None	1.0	None	None	None	None
m54284U_191107_221739/148373893/ccs	PacBio_Cortex_Rep1	mm10_ERCC_SIRV	chr5	121009353	120941841	-	22	2642	15358	429111	ENSMUSG00000029608.10	ENCODEMT000429111	Rph3a	ENCODEMT000429111	Known	NIC	None	0.75	None	None	None	None
m54284U_191107_221739/124388046/ccs	PacBio_Cortex_Rep1	mm10_ERCC_SIRV	chr18	24020804	24012256	-	4	3124	48712	429406	ENSMUSG00000051469.14	ENCODEMT000429406	Zfp24	ENCODEMT000429406	Known	NNC	None	0.3499999940395355	None	None	None	None
m54284U_191109_043049/162791817/ccs	PacBio_Cortex_Rep2	mm10_ERCC_SIRV	chr9	75441638	75454718	+	7	1317	28304	429403	ENSMUSG00000042487.6	ENCODEMT000429403	Leo1	ENCODEMT000429403	Known	ISM	Prefix	0.550000011920929	None	None	None	None
m54284U_191213_120042/70256012/ccs	PacBio_Hippocampus_Rep2	mm10_ERCC_SIRV	chr6	136828151	136826305	-	1	1851	19157	429474	ENSMUSG00000030216.12	ENCODEMT000429474	Wbp11	ENCODEMT000429474	Known	Genomic	None	1.0	None	None	None	None
m54284U_191107_221739/169084191/ccs	PacBio_Cortex_Rep1	mm10_ERCC_SIRV	chr4	48473419	48430858	-	16	2642	10806	429486	ENSMUSG00000028345.15	ENCODEMT000429486	Tex10	ENCODEMT000429486	Known	NNC	None	0.15000000596046448	None	None	None	None
m54284U_191107_221739/76743032/ccs	PacBio_Cortex_Rep1	mm10_ERCC_SIRV	chr1	164458000	164437115	-	6	2219	2748	6747	ENSMUSG00000026576.12	ENSMUST00000027863.12	Atp1b1	Atp1b1-201	Known	Known	None	0.20000000298023224	None	None	None	None
m54284U_191107_221739/125242011/ccs	PacBio_Cortex_Rep1	mm10_ERCC_SIRV	chr18	24020801	24012273	-	4	2992	48712	429380	ENSMUSG00000051469.14	ENCODEMT000429380	Zfp24	ENCODEMT000429380	Known	NNC	None	0.3499999940395355	None	None	None	None
m54284U_191212_053548/174129490/ccs	PacBio_Hippocampus_Rep1	mm10_ERCC_SIRV	chr14	63122516	63143133	+	10	1899	41906	108246	ENSMUSG00000021939.8	ENSMUST00000006235.8	Ctsb	Ctsb-201	Known	Known	None	0.20000000298023224	None	None	None	None
m54284U_191212_053548/123864371/ccs	PacBio_Hippocampus_Rep1	mm10_ERCC_SIRV	chr7	105581214	105558485	-	14	2625	22996	59684	ENSMUSG00000037032.16	ENSMUST00000189378.6	Apbb1	Apbb1-214	Known	Known	None	0.0	None	None	None	None
m54284U_191213_120042/140446440/ccs	PacBio_Hippocampus_Rep2	mm10_ERCC_SIRV	chr6	136828145	136826305	-	1	1805	19157	429474	ENSMUSG00000030216.12	ENCODEMT000429474	Wbp11	ENCODEMT000429474	Known	Genomic	None	1.0	None	None	None	None
m54284U_191109_043049/157287585/ccs	PacBio_Cortex_Rep2	mm10_ERCC_SIRV	chr4	48468716	48430806	-	13	2301	10806	429481	ENSMUSG00000028345.15	ENCODEMT000429481	Tex10	ENCODEMT000429481	Known	ISM	Suffix	0.15000000596046448	None	None	None	None
m54284U_191107_221739/148769367/ccs	PacBio_Cortex_Rep1	mm10_ERCC_SIRV	chr5	121010080	120941841	-	22	2747	15358	40050	ENSMUSG00000029608.10	ENSMUST00000202406.3	Rph3a	Rph3a-204	Known	Known	None	0.75	None	None	None	None
m54284U_191107_221739/126878381/ccs	PacBio_Cortex_Rep1	mm10_ERCC_SIRV	chr18	24020419	24012273	-	4	3626	48712	429377	ENSMUSG00000051469.14	ENCODEMT000429377	Zfp24	ENCODEMT000429377	Known	NIC	None	0.3499999940395355	None	None	None	None
m54284U_191109_043049/52559886/ccs	PacBio_Cortex_Rep2	mm10_ERCC_SIRV	chr11	78323125	78326750	+	9	1598	33769	88895	ENSMUSG00000017390.15	ENSMUST00000017534.14	Aldoc	Aldoc-201	Known	Known	None	0.4000000059604645	None	None	None	None
m54284U_191107_221739/69141635/ccs	PacBio_Cortex_Rep1	mm10_ERCC_SIRV	chr15	100469121	100479163	+	9	2403	44323	114370	ENSMUSG00000037353.9	ENSMUST00000037001.9	Letmd1	Letmd1-201	Known	Known	None	0.25	None	None	None	None
m54284U_191212_053548/174131504/ccs	PacBio_Hippocampus_Rep1	mm10_ERCC_SIRV	chr14	63122516	63143132	+	10	1898	41906	108246	ENSMUSG00000021939.8	ENSMUST00000006235.8	Ctsb	Ctsb-201	Known	Known	None	0.20000000298023224	None	None	None	None
m54284U_191213_120042/167839300/ccs	PacBio_Hippocampus_Rep2	mm10_ERCC_SIRV	chr6	136828142	136826305	-	1	1842	19157	429474	ENSMUSG00000030216.12	ENCODEMT000429474	Wbp11	ENCODEMT000429474	Known	Genomic	None	1.0	None	None	None	None
m54284U_191212_053548/47318028/ccs	PacBio_Hippocampus_Rep1	mm10_ERCC_SIRV	chr9	75441638	75454724	+	7	1323	28304	429403	ENSMUSG00000042487.6	ENCODEMT000429403	Leo1	ENCODEMT000429403	Known	ISM	Prefix	0.6000000238418579	None	None	None	None
m54284U_191212_053548/9765830/ccs	PacBio_Hippocampus_Rep1	mm10_ERCC_SIRV	chr4	48473428	48430806	-	15	3123	10806	28045	ENSMUSG00000028345.15	ENSMUST00000030030.14	Tex10	Tex10-201	Known	Known	None	0.15000000596046448	None	None	None	None
m54284U_191109_043049/22086035/ccs	PacBio_Cortex_Rep2	mm10_ERCC_SIRV	chr2	70661651	70691723	+	10	2151	4762	12474	ENSMUSG00000014959.12	ENSMUST00000028509.10	Gorasp2	Gorasp2-201	Known	Known	None	0.10000000149011612	None	None	None	None
m54284U_191107_221739/126945750/ccs	PacBio_Cortex_Rep1	mm10_ERCC_SIRV	chr18	24020756	24012273	-	4	3107	48712	127256	ENSMUSG00000051469.14	ENSMUST00000066497.11	Zfp24	Zfp24-201	Known	Known	None	0.3499999940395355	None	None	None	None
m54284U_191212_053548/111347798/ccs	PacBio_Hippocampus_Rep1	mm10_ERCC_SIRV	chr6	136828141	136826306	-	1	1840	19157	429474	ENSMUSG00000030216.12	ENCODEMT000429474	Wbp11	ENCODEMT000429474	Known	Genomic	None	0.949999988079071	None	None	None	None
m54284U_191212_053548/124977181/ccs	PacBio_Hippocampus_Rep1	mm10_ERCC_SIRV	chr7	105568944	105558507	-	13	1946	22996	422743	ENSMUSG00000037032.16	ENCODEMT000422743	Apbb1	ENCODEMT000422743	Known	NIC	None	0.0	None	None	None	None
m54284U_191107_221739/148899817/ccs	PacBio_Cortex_Rep1	mm10_ERCC_SIRV	chr5	121009538	120941841	-	22	2808	15358	40049	ENSMUSG00000029608.10	ENSMUST00000079204.8	Rph3a	Rph3a-201	Known	Known	None	0.75	None	None	None	None
m54284U_191107_221739/76744963/ccs	PacBio_Cortex_Rep1	mm10_ERCC_SIRV	chr1	164458005	164437115	-	6	2224	2748	6747	ENSMUSG00000026576.12	ENSMUST00000027863.12	Atp1b1	Atp1b1-201	Known	Known	None	0.20000000298023224	None	None	None	None
m54284U_191212_053548/44368445/ccs	PacBio_Hippocampus_Rep1	mm10_ERCC_SIRV	chr4	48473419	48430806	-	15	3114	10806	28045	ENSMUSG00000028345.15	ENSMUST00000030030.14	Tex10	Tex10-201	Known	Known	None	0.15000000596046448	None	None	None	None
m54284U_191107_221739/127075845/ccs	PacBio_Cortex_Rep1	mm10_ERCC_SIRV	chr18	24020755	24012273	-	4	3106	48712	127256	ENSMUSG00000051469.14	ENSMUST00000066497.11	Zfp24	Zfp24-201	Known	Known	None	0.3499999940395355	None	None	None	None
m54284U_191212_053548/174197209/ccs	PacBio_Hippocampus_Rep1	mm10_ERCC_SIRV	chr14	63122516	63143162	+	10	1928	41906	108246	ENSMUSG00000021939.8	ENSMUST00000006235.8	Ctsb	Ctsb-201	Known	Known	None	0.15000000596046448	None	None	None	None
m54284U_191213_120042/37093417/ccs	PacBio_Hippocampus_Rep2	mm10_ERCC_SIRV	chr6	136828144	136826306	-	1	1843	19157	429474	ENSMUSG00000030216.12	ENCODEMT000429474	Wbp11	ENCODEMT000429474	Known	Genomic	None	0.949999988079071	None	None	None	None
m54284U_191212_053548/49873057/ccs	PacBio_Hippocampus_Rep1	mm10_ERCC_SIRV	chr9	75441539	75466358	+	12	2103	28304	74190	ENSMUSG00000042487.6	ENSMUST00000048937.5	Leo1	Leo1-201	Known	Known	None	0.3499999940395355	None	None	None	None
m54284U_191107_221739/128189029/ccs	PacBio_Cortex_Rep1	mm10_ERCC_SIRV	chr18	24020762	24012273	-	4	3113	48712	127256	ENSMUSG00000051469.14	ENSMUST00000066497.11	Zfp24	Zfp24-201	Known	Known	None	0.3499999940395355	None	None	None	None
m54284U_191213_120042/16778113/ccs	PacBio_Hippocampus_Rep2	mm10_ERCC_SIRV	chr4	48473394	48430806	-	15	3089	10806	28045	ENSMUSG00000028345.15	ENSMUST00000030030.14	Tex10	Tex10-201	Known	Known	None	0.15000000596046448	None	None	None	None
m54284U_191107_221739/64031258/ccs	PacBio_Cortex_Rep1	mm10_ERCC_SIRV	chr6	136828149	136826333	-	1	1814	19157	429474	ENSMUSG00000030216.12	ENCODEMT000429474	Wbp11	ENCODEMT000429474	Known	Genomic	None	0.4000000059604645	None	None	None	None
m54284U_191107_221739/159647453/ccs	PacBio_Cortex_Rep1	mm10_ERCC_SIRV	chr5	121010105	120941841	-	21	2778	15358	429487	ENSMUSG00000029608.10	ENCODEMT000429487	Rph3a	ENCODEMT000429487	Known	NIC	None	0.75	None	None	None	None
m54284U_191212_053548/174261011/ccs	PacBio_Hippocampus_Rep1	mm10_ERCC_SIRV	chr14	63122516	63143131	+	10	1897	41906	108246	ENSMUSG00000021939.8	ENSMUST00000006235.8	Ctsb	Ctsb-201	Known	Known	None	0.20000000298023224	None	None	None	None
m54284U_191107_221739/129370914/ccs	PacBio_Cortex_Rep1	mm10_ERCC_SIRV	chr18	24020783	24012273	-	4	3134	48712	127256	ENSMUSG00000051469.14	ENSMUST00000066497.11	Zfp24	Zfp24-201	Known	Known	None	0.3499999940395355	None	None	None	None
m54284U_191212_053548/125503084/ccs	PacBio_Hippocampus_Rep1	mm10_ERCC_SIRV	chr7	105581239	105558485	-	14	2650	22996	59684	ENSMUSG00000037032.16	ENSMUST00000189378.6	Apbb1	Apbb1-214	Known	Known	None	0.0	None	None	None	None
m54284U_191107_221739/54594180/ccs	PacBio_Cortex_Rep1	mm10_ERCC_SIRV	chr6	136828145	136826451	-	1	1699	19157	429474	ENSMUSG00000030216.12	ENCODEMT000429474	Wbp11	ENCODEMT000429474	Known	Genomic	None	0.30000001192092896	None	None	None	None
m54284U_191109_043049/160433879/ccs	PacBio_Cortex_Rep2	mm10_ERCC_SIRV	chr4	48467766	48430829	-	12	1897	10806	429488	ENSMUSG00000028345.15	ENCODEMT000429488	Tex10	ENCODEMT000429488	Known	ISM	Suffix	0.5	None	None	None	None
m54284U_191107_221739/73926348/ccs	PacBio_Cortex_Rep1	mm10_ERCC_SIRV	chr15	100469121	100479151	+	9	2391	44323	114370	ENSMUSG00000037353.9	ENSMUST00000037001.9	Letmd1	Letmd1-201	Known	Known	None	0.20000000298023224	None	None	None	None
m54284U_191212_053548/102367624/ccs	PacBio_Hippocampus_Rep1	mm10_ERCC_SIRV	chr11	78323125	78326750	+	9	1598	33769	88895	ENSMUSG00000017390.15	ENSMUST00000017534.14	Aldoc	Aldoc-201	Known	Known	None	0.4000000059604645	None	None	None	None
m54284U_191107_221739/134480106/ccs	PacBio_Cortex_Rep1	mm10_ERCC_SIRV	chr18	24020800	24012273	-	4	3151	48712	127256	ENSMUSG00000051469.14	ENSMUST00000066497.11	Zfp24	Zfp24-201	Known	Known	None	0.3499999940395355	None	None	None	None
m54284U_191212_053548/69141123/ccs	PacBio_Hippocampus_Rep1	mm10_ERCC_SIRV	chr9	75441539	75466428	+	12	2173	28304	74190	ENSMUSG00000042487.6	ENSMUST00000048937.5	Leo1	Leo1-201	Known	Known	None	0.30000001192092896	None	None	None	None
m54284U_191109_043049/70386153/ccs	PacBio_Cortex_Rep2	mm10_ERCC_SIRV	chr2	70661651	70691433	+	10	1853	4762	12474	ENSMUSG00000014959.12	ENSMUST00000028509.10	Gorasp2	Gorasp2-201	Known	Known	None	0.4000000059604645	None	None	None	None
m54284U_191107_221739/175835567/ccs	PacBio_Cortex_Rep1	mm10_ERCC_SIRV	chr6	136828103	136826451	-	1	1657	19157	429474	ENSMUSG00000030216.12	ENCODEMT000429474	Wbp11	ENCODEMT000429474	Known	Genomic	None	0.30000001192092896	None	None	None	None
m54284U_191107_221739/76940934/ccs	PacBio_Cortex_Rep1	mm10_ERCC_SIRV	chr1	164458006	164437115	-	6	2225	2748	6747	ENSMUSG00000026576.12	ENSMUST00000027863.12	Atp1b1	Atp1b1-201	Known	Known	None	0.20000000298023224	None	None	None	None
m54284U_191107_221739/141427014/ccs	PacBio_Cortex_Rep1	mm10_ERCC_SIRV	chr18	24014702	24012257	-	1	2128	48712	429375	ENSMUSG00000051469.14	ENCODEMT000429375	Zfp24	ENCODEMT000429375	Known	Genomic	None	0.3499999940395355	None	None	None	None
m54284U_191107_221739/127010830/ccs	PacBio_Cortex_Rep1	mm10_ERCC_SIRV	chr4	48440584	48430856	-	5	1362	10806	429489	ENSMUSG00000028345.15	ENCODEMT000429489	Tex10	ENCODEMT000429489	Known	NNC	None	0.25	None	None	None	None
m54284U_191109_043049/140968689/ccs	PacBio_Cortex_Rep2	mm10_ERCC_SIRV	chr6	136828151	136826451	-	1	1705	19157	429474	ENSMUSG00000030216.12	ENCODEMT000429474	Wbp11	ENCODEMT000429474	Known	Genomic	None	0.30000001192092896	None	None	None	None
m54284U_191212_053548/125765145/ccs	PacBio_Hippocampus_Rep1	mm10_ERCC_SIRV	chr7	105569282	105558507	-	13	1859	22996	422742	ENSMUSG00000037032.16	ENCODEMT000422742	Apbb1	ENCODEMT000422742	Known	NIC	None	0.0	None	None	None	None
m54284U_191107_221739/161350980/ccs	PacBio_Cortex_Rep1	mm10_ERCC_SIRV	chr5	121009305	120941841	-	22	2575	15358	40049	ENSMUSG00000029608.10	ENSMUST00000079204.8	Rph3a	Rph3a-201	Known	Known	None	0.75	None	None	None	None
m54284U_191212_053548/174394062/ccs	PacBio_Hippocampus_Rep1	mm10_ERCC_SIRV	chr14	63122516	63143134	+	10	1900	41906	108246	ENSMUSG00000021939.8	ENSMUST00000006235.8	Ctsb	Ctsb-201	Known	Known	None	0.20000000298023224	None	None	None	None
m54284U_191107_221739/141427290/ccs	PacBio_Cortex_Rep1	mm10_ERCC_SIRV	chr18	24020791	24012273	-	4	3142	48712	127256	ENSMUSG00000051469.14	ENSMUST00000066497.11	Zfp24	Zfp24-201	Known	Known	None	0.3499999940395355	None	None	None	None
m54284U_191212_053548/177802015/ccs	PacBio_Hippocampus_Rep1	mm10_ERCC_SIRV	chr6	136828144	136826451	-	1	1698	19157	429474	ENSMUSG00000030216.12	ENCODEMT000429474	Wbp11	ENCODEMT000429474	Known	Genomic	None	0.30000001192092896	None	None	None	None
m54284U_191109_043049/34734811/ccs	PacBio_Cortex_Rep2	mm10_ERCC_SIRV	chr4	48473430	48430914	-	15	2620	10806	429485	ENSMUSG00000028345.15	ENCODEMT000429485	Tex10	ENCODEMT000429485	Known	NIC	None	0.25	None	None	None	None
m54284U_191107_221739/143983468/ccs	PacBio_Cortex_Rep1	mm10_ERCC_SIRV	chr18	24020755	24012273	-	4	3106	48712	127256	ENSMUSG00000051469.14	ENSMUST00000066497.11	Zfp24	Zfp24-201	Known	Known	None	0.3499999940395355	None	None	None	None
m54284U_191212_053548/70189150/ccs	PacBio_Hippocampus_Rep1	mm10_ERCC_SIRV	chr9	75441638	75454711	+	7	1310	28304	429403	ENSMUSG00000042487.6	ENCODEMT000429403	Leo1	ENCODEMT000429403	Known	ISM	Prefix	0.44999998807907104	None	None	None	None
m54284U_191212_053548/174456888/ccs	PacBio_Hippocampus_Rep1	mm10_ERCC_SIRV	chr14	63122516	63143131	+	10	1897	41906	108246	ENSMUSG00000021939.8	ENSMUST00000006235.8	Ctsb	Ctsb-201	Known	Known	None	0.20000000298023224	None	None	None	None
m54284U_191107_221739/146802682/ccs	PacBio_Cortex_Rep1	mm10_ERCC_SIRV	chr6	136828150	136826460	-	1	1695	19157	429474	ENSMUSG00000030216.12	ENCODEMT000429474	Wbp11	ENCODEMT000429474	Known	Genomic	None	0.550000011920929	None	None	None	None
m54284U_191107_221739/161940671/ccs	PacBio_Cortex_Rep1	mm10_ERCC_SIRV	chr5	121009475	120941841	-	22	2745	15358	40049	ENSMUSG00000029608.10	ENSMUST00000079204.8	Rph3a	Rph3a-201	Known	Known	None	0.75	None	None	None	None
m54284U_191212_053548/126159573/ccs	PacBio_Hippocampus_Rep1	mm10_ERCC_SIRV	chr7	105581244	105558485	-	14	2655	22996	59684	ENSMUSG00000037032.16	ENSMUST00000189378.6	Apbb1	Apbb1-214	Known	Known	None	0.0	None	None	None	None
m54284U_191107_221739/54789546/ccs	PacBio_Cortex_Rep1	mm10_ERCC_SIRV	chr4	48473424	48430860	-	15	3065	10806	28045	ENSMUSG00000028345.15	ENSMUST00000030030.14	Tex10	Tex10-201	Known	Known	None	0.25	None	None	None	None
m54284U_191107_221739/147718892/ccs	PacBio_Cortex_Rep1	mm10_ERCC_SIRV	chr18	24020748	24012273	-	4	3099	48712	127256	ENSMUSG00000051469.14	ENSMUST00000066497.11	Zfp24	Zfp24-201	Known	Known	None	0.3499999940395355	None	None	None	None
m54284U_191107_221739/77007229/ccs	PacBio_Cortex_Rep1	mm10_ERCC_SIRV	chr1	164458000	164437115	-	6	2219	2748	6747	ENSMUSG00000026576.12	ENSMUST00000027863.12	Atp1b1	Atp1b1-201	Known	Known	None	0.20000000298023224	None	None	None	None
m54284U_191213_120042/76941239/ccs	PacBio_Hippocampus_Rep2	mm10_ERCC_SIRV	chr6	136827531	136855346	+	3	2611	19158	429490	ENSMUSG00000047515.8	ENCODEMT000429490	BC049715	ENCODEMT000429490	Known	NNC	None	0.15000000596046448	None	None	None	None
m54284U_191107_221739/86771536/ccs	PacBio_Cortex_Rep1	mm10_ERCC_SIRV	chr15	100469121	100479161	+	9	2401	44323	114370	ENSMUSG00000037353.9	ENSMUST00000037001.9	Letmd1	Letmd1-201	Known	Known	None	0.20000000298023224	None	None	None	None
m54284U_191212_053548/29296661/ccs	PacBio_Hippocampus_Rep1	mm10_ERCC_SIRV	chr2	70661651	70691725	+	10	2145	4762	12474	ENSMUSG00000014959.12	ENSMUST00000028509.10	Gorasp2	Gorasp2-201	Known	Known	None	0.10000000149011612	None	None	None	None
m54284U_191213_120042/18809152/ccs	PacBio_Hippocampus_Rep2	mm10_ERCC_SIRV	chr11	78323125	78326750	+	9	1598	33769	88895	ENSMUSG00000017390.15	ENSMUST00000017534.14	Aldoc	Aldoc-201	Known	Known	None	0.4000000059604645	None	None	None	None
m54284U_191107_221739/149553979/ccs	PacBio_Cortex_Rep1	mm10_ERCC_SIRV	chr18	24020790	24012273	-	4	3141	48712	127256	ENSMUSG00000051469.14	ENSMUST00000066497.11	Zfp24	Zfp24-201	Known	Known	None	0.3499999940395355	None	None	None	None
m54284U_191212_053548/130089299/ccs	PacBio_Hippocampus_Rep1	mm10_ERCC_SIRV	chr6	136827534	136963481	+	7	2539	19165	429491	ENSMUSG00000064330.9	ENCODEMT000429491	Pde6h	ENCODEMT000429491	Known	NNC	None	0.15000000596046448	None	None	None	None
m54284U_191212_053548/174457087/ccs	PacBio_Hippocampus_Rep1	mm10_ERCC_SIRV	chr14	63122516	63143150	+	10	1936	41906	108246	ENSMUSG00000021939.8	ENSMUST00000006235.8	Ctsb	Ctsb-201	Known	Known	None	0.05000000074505806	None	None	None	None
m54284U_191212_053548/103484238/ccs	PacBio_Hippocampus_Rep1	mm10_ERCC_SIRV	chr9	75441539	75466430	+	12	2175	28304	74190	ENSMUSG00000042487.6	ENSMUST00000048937.5	Leo1	Leo1-201	Known	Known	None	0.4000000059604645	None	None	None	None
m54284U_191107_221739/63441679/ccs	PacBio_Cortex_Rep1	mm10_ERCC_SIRV	chr4	48458667	48430860	-	8	1229	10806	429492	ENSMUSG00000028345.15	ENCODEMT000429492	Tex10	ENCODEMT000429492	Known	ISM	Suffix	0.25	None	None	None	None
m54284U_191107_221739/163381739/ccs	PacBio_Cortex_Rep1	mm10_ERCC_SIRV	chr5	121009401	120941841	-	22	2690	15358	429111	ENSMUSG00000029608.10	ENCODEMT000429111	Rph3a	ENCODEMT000429111	Known	NIC	None	0.75	None	None	None	None
m54284U_191107_221739/153355237/ccs	PacBio_Cortex_Rep1	mm10_ERCC_SIRV	chr18	24020356	24012273	-	4	3201	48712	127257	ENSMUSG00000051469.14	ENSMUST00000153337.1	Zfp24	Zfp24-203	Known	Known	None	0.3499999940395355	None	None	None	None
m54284U_191212_053548/126420446/ccs	PacBio_Hippocampus_Rep1	mm10_ERCC_SIRV	chr7	105581221	105558485	-	14	2632	22996	59684	ENSMUSG00000037032.16	ENSMUST00000189378.6	Apbb1	Apbb1-214	Known	Known	None	0.0	None	None	None	None
m54284U_191109_043049/56033632/ccs	PacBio_Cortex_Rep2	mm10_ERCC_SIRV	chr6	136827590	136963468	+	6	2324	19165	429493	ENSMUSG00000064330.9	ENCODEMT000429493	Pde6h	ENCODEMT000429493	Known	NNC	None	0.20000000298023224	None	None	None	None
m54284U_191212_053548/174721101/ccs	PacBio_Hippocampus_Rep1	mm10_ERCC_SIRV	chr14	63122516	63143134	+	10	1900	41906	108246	ENSMUSG00000021939.8	ENSMUST00000006235.8	Ctsb	Ctsb-201	Known	Known	None	0.20000000298023224	None	None	None	None
m54284U_191107_221739/70779902/ccs	PacBio_Cortex_Rep1	mm10_ERCC_SIRV	chr4	48473424	48430860	-	15	3065	10806	28045	ENSMUSG00000028345.15	ENSMUST00000030030.14	Tex10	Tex10-201	Known	Known	None	0.25	None	None	None	None
m54284U_191107_221739/77530583/ccs	PacBio_Cortex_Rep1	mm10_ERCC_SIRV	chr1	164458023	164437115	-	6	2242	2748	6747	ENSMUSG00000026576.12	ENSMUST00000027863.12	Atp1b1	Atp1b1-201	Known	Known	None	0.20000000298023224	None	None	None	None
m54284U_191212_053548/108070151/ccs	PacBio_Hippocampus_Rep1	mm10_ERCC_SIRV	chr9	75441539	75466429	+	12	2174	28304	74190	ENSMUSG00000042487.6	ENSMUST00000048937.5	Leo1	Leo1-201	Known	Known	None	0.3499999940395355	None	None	None	None
m54284U_191107_221739/169936967/ccs	PacBio_Cortex_Rep1	mm10_ERCC_SIRV	chr5	121009539	120941841	-	22	2809	15358	40049	ENSMUSG00000029608.10	ENSMUST00000079204.8	Rph3a	Rph3a-201	Known	Known	None	0.75	None	None	None	None
m54284U_191107_221739/153879399/ccs	PacBio_Cortex_Rep1	mm10_ERCC_SIRV	chr18	24020741	24012273	-	4	3092	48712	127256	ENSMUSG00000051469.14	ENSMUST00000066497.11	Zfp24	Zfp24-201	Known	Known	None	0.3499999940395355	None	None	None	None
m54284U_191107_221739/90637918/ccs	PacBio_Cortex_Rep1	mm10_ERCC_SIRV	chr4	48468694	48430860	-	13	2225	10806	429481	ENSMUSG00000028345.15	ENCODEMT000429481	Tex10	ENCODEMT000429481	Known	ISM	Suffix	0.25	None	None	None	None
m54284U_191212_053548/174785365/ccs	PacBio_Hippocampus_Rep1	mm10_ERCC_SIRV	chr14	63122516	63143138	+	10	1904	41906	108246	ENSMUSG00000021939.8	ENSMUST00000006235.8	Ctsb	Ctsb-201	Known	Known	None	0.10000000149011612	None	None	None	None
m54284U_191212_053548/114362519/ccs	PacBio_Hippocampus_Rep1	mm10_ERCC_SIRV	chr2	70661651	70691725	+	10	2138	4762	12474	ENSMUSG00000014959.12	ENSMUST00000028509.10	Gorasp2	Gorasp2-201	Known	Known	None	0.10000000149011612	None	None	None	None
m54284U_191107_221739/153946387/ccs	PacBio_Cortex_Rep1	mm10_ERCC_SIRV	chr18	24020369	24012273	-	4	3202	48712	429494	ENSMUSG00000051469.14	ENCODEMT000429494	Zfp24	ENCODEMT000429494	Known	NNC	None	0.3499999940395355	None	None	None	None
m54284U_191212_053548/126748943/ccs	PacBio_Hippocampus_Rep1	mm10_ERCC_SIRV	chr7	105581206	105558485	-	14	2617	22996	59684	ENSMUSG00000037032.16	ENSMUST00000189378.6	Apbb1	Apbb1-214	Known	Known	None	0.0	None	None	None	None
m54284U_191107_221739/95291382/ccs	PacBio_Cortex_Rep1	mm10_ERCC_SIRV	chr15	100469121	100479163	+	9	2403	44323	114370	ENSMUSG00000037353.9	ENSMUST00000037001.9	Letmd1	Letmd1-201	Known	Known	None	0.25	None	None	None	None
m54284U_191213_120042/141033870/ccs	PacBio_Hippocampus_Rep2	mm10_ERCC_SIRV	chr11	78323218	78326753	+	9	1550	33769	428095	ENSMUSG00000017390.15	ENCODEMT000428095	Aldoc	ENCODEMT000428095	Known	NNC	None	0.4000000059604645	None	None	None	None
m54284U_191107_221739/97910792/ccs	PacBio_Cortex_Rep1	mm10_ERCC_SIRV	chr4	48467711	48430889	-	12	1870	10806	429488	ENSMUSG00000028345.15	ENCODEMT000429488	Tex10	ENCODEMT000429488	Known	ISM	Suffix	0.25	None	None	None	None
m54284U_191107_221739/171638868/ccs	PacBio_Cortex_Rep1	mm10_ERCC_SIRV	chr5	121009317	120941841	-	22	2606	15358	429111	ENSMUSG00000029608.10	ENCODEMT000429111	Rph3a	ENCODEMT000429111	Known	NIC	None	0.75	None	None	None	None
m54284U_191212_053548/132317760/ccs	PacBio_Hippocampus_Rep1	mm10_ERCC_SIRV	chr6	136827649	136963484	+	7	2457	19165	429491	ENSMUSG00000064330.9	ENCODEMT000429491	Pde6h	ENCODEMT000429491	Known	NNC	None	0.15000000596046448	None	None	None	None
m54284U_191212_053548/125634724/ccs	PacBio_Hippocampus_Rep1	mm10_ERCC_SIRV	chr9	75441539	75466430	+	12	2175	28304	74190	ENSMUSG00000042487.6	ENSMUST00000048937.5	Leo1	Leo1-201	Known	Known	None	0.4000000059604645	None	None	None	None
m54284U_191107_221739/154273883/ccs	PacBio_Cortex_Rep1	mm10_ERCC_SIRV	chr18	24020787	24012273	-	4	3138	48712	127256	ENSMUSG00000051469.14	ENSMUST00000066497.11	Zfp24	Zfp24-201	Known	Known	None	0.3499999940395355	None	None	None	None
m54284U_191109_043049/41287839/ccs	PacBio_Cortex_Rep2	mm10_ERCC_SIRV	chr4	48473452	48430860	-	15	3079	10806	28045	ENSMUSG00000028345.15	ENSMUST00000030030.14	Tex10	Tex10-201	Known	Known	None	0.25	None	None	None	None
m54284U_191212_053548/175376221/ccs	PacBio_Hippocampus_Rep1	mm10_ERCC_SIRV	chr14	63122516	63143134	+	10	1900	41906	108246	ENSMUSG00000021939.8	ENSMUST00000006235.8	Ctsb	Ctsb-201	Known	Known	None	0.20000000298023224	None	None	None	None
m54284U_191212_053548/111214716/ccs	PacBio_Hippocampus_Rep1	mm10_ERCC_SIRV	chr6	136827626	136829384	+	1	1759	19158	50156	ENSMUSG00000047515.8	ENSMUST00000205058.1	BC049715	BC049715-205	Known	Known	None	0.6499999761581421	None	None	None	None
m54284U_191212_053548/127207879/ccs	PacBio_Hippocampus_Rep1	mm10_ERCC_SIRV	chr7	105569264	105558491	-	14	1928	22996	422793	ENSMUSG00000037032.16	ENCODEMT000422793	Apbb1	ENCODEMT000422793	Known	NIC	None	0.0	None	None	None	None
m54284U_191107_221739/77725872/ccs	PacBio_Cortex_Rep1	mm10_ERCC_SIRV	chr1	164458005	164437115	-	6	2224	2748	6747	ENSMUSG00000026576.12	ENSMUST00000027863.12	Atp1b1	Atp1b1-201	Known	Known	None	0.20000000298023224	None	None	None	None
m54284U_191107_221739/154599791/ccs	PacBio_Cortex_Rep1	mm10_ERCC_SIRV	chr18	24020775	24012273	-	4	3126	48712	127256	ENSMUSG00000051469.14	ENSMUST00000066497.11	Zfp24	Zfp24-201	Known	Known	None	0.3499999940395355	None	None	None	None
m54284U_191109_043049/56822086/ccs	PacBio_Cortex_Rep2	mm10_ERCC_SIRV	chr4	48473422	48430860	-	15	3063	10806	28045	ENSMUSG00000028345.15	ENSMUST00000030030.14	Tex10	Tex10-201	Known	Known	None	0.25	None	None	None	None
m54284U_191107_221739/175049495/ccs	PacBio_Cortex_Rep1	mm10_ERCC_SIRV	chr5	121009130	120941841	-	21	2443	15358	429103	ENSMUSG00000029608.10	ENCODEMT000429103	Rph3a	ENCODEMT000429103	Known	ISM	Suffix	0.75	None	None	None	None
m54284U_191213_120042/59902341/ccs	PacBio_Hippocampus_Rep2	mm10_ERCC_SIRV	chr6	136827627	136829389	+	1	1763	19158	50156	ENSMUSG00000047515.8	ENSMUST00000205058.1	BC049715	BC049715-205	Known	Known	None	0.800000011920929	None	None	None	None
m54284U_191212_053548/175770067/ccs	PacBio_Hippocampus_Rep1	mm10_ERCC_SIRV	chr14	63122516	63143126	+	10	1892	41906	108246	ENSMUSG00000021939.8	ENSMUST00000006235.8	Ctsb	Ctsb-201	Known	Known	None	0.15000000596046448	None	None	None	None
m54284U_191212_053548/127404285/ccs	PacBio_Hippocampus_Rep1	mm10_ERCC_SIRV	chr9	75441539	75466428	+	12	2173	28304	74190	ENSMUSG00000042487.6	ENSMUST00000048937.5	Leo1	Leo1-201	Known	Known	None	0.30000001192092896	None	None	None	None
m54284U_191107_221739/156042062/ccs	PacBio_Cortex_Rep1	mm10_ERCC_SIRV	chr18	24020810	24012273	-	4	3001	48712	429380	ENSMUSG00000051469.14	ENCODEMT000429380	Zfp24	ENCODEMT000429380	Known	NNC	None	0.3499999940395355	None	None	None	None
m54284U_191109_043049/78447318/ccs	PacBio_Cortex_Rep2	mm10_ERCC_SIRV	chr4	48473427	48430860	-	15	3068	10806	28045	ENSMUSG00000028345.15	ENSMUST00000030030.14	Tex10	Tex10-201	Known	Known	None	0.25	None	None	None	None
m54284U_191212_053548/115474740/ccs	PacBio_Hippocampus_Rep1	mm10_ERCC_SIRV	chr2	70661651	70691737	+	10	2157	4762	12474	ENSMUSG00000014959.12	ENSMUST00000028509.10	Gorasp2	Gorasp2-201	Known	Known	None	0.20000000298023224	None	None	None	None
m54284U_191212_053548/128582807/ccs	PacBio_Hippocampus_Rep1	mm10_ERCC_SIRV	chr7	105568691	105558485	-	13	1883	22996	59686	ENSMUSG00000037032.16	ENSMUST00000187057.6	Apbb1	Apbb1-205	Known	Known	None	0.0	None	None	None	None
m54284U_191107_221739/98304020/ccs	PacBio_Cortex_Rep1	mm10_ERCC_SIRV	chr15	100469121	100479158	+	9	2398	44323	114370	ENSMUSG00000037353.9	ENSMUST00000037001.9	Letmd1	Letmd1-201	Known	Known	None	0.3499999940395355	None	None	None	None
m54284U_191107_221739/156172293/ccs	PacBio_Cortex_Rep1	mm10_ERCC_SIRV	chr18	24020766	24012273	-	4	3117	48712	127256	ENSMUSG00000051469.14	ENSMUST00000066497.11	Zfp24	Zfp24-201	Known	Known	None	0.3499999940395355	None	None	None	None
m54284U_191107_221739/176687727/ccs	PacBio_Cortex_Rep1	mm10_ERCC_SIRV	chr5	121008517	120941841	-	21	2596	15358	40051	ENSMUSG00000029608.10	ENSMUST00000202326.3	Rph3a	Rph3a-203	Known	Known	None	0.75	None	None	None	None
m54284U_191212_053548/176031508/ccs	PacBio_Hippocampus_Rep1	mm10_ERCC_SIRV	chr14	63122516	63143134	+	10	1900	41906	108246	ENSMUSG00000021939.8	ENSMUST00000006235.8	Ctsb	Ctsb-201	Known	Known	None	0.20000000298023224	None	None	None	None
m54284U_191109_043049/116197012/ccs	PacBio_Cortex_Rep2	mm10_ERCC_SIRV	chr4	48473438	48430860	-	15	3079	10806	28045	ENSMUSG00000028345.15	ENSMUST00000030030.14	Tex10	Tex10-201	Known	Known	None	0.25	None	None	None	None
m54284U_191107_221739/68135/ccs	PacBio_Cortex_Rep1	mm10_ERCC_SIRV	chr11	78323126	78326750	+	9	1597	33769	88895	ENSMUSG00000017390.15	ENSMUST00000017534.14	Aldoc	Aldoc-201	Known	Known	None	0.4000000059604645	None	None	None	None
m54284U_191107_221739/77728572/ccs	PacBio_Cortex_Rep1	mm10_ERCC_SIRV	chr1	164457903	164437115	-	6	2122	2748	6747	ENSMUSG00000026576.12	ENSMUST00000027863.12	Atp1b1	Atp1b1-201	Known	Known	None	0.20000000298023224	None	None	None	None
m54284U_191212_053548/142609043/ccs	PacBio_Hippocampus_Rep1	mm10_ERCC_SIRV	chr9	75441539	75466435	+	12	2180	28304	74190	ENSMUSG00000042487.6	ENSMUST00000048937.5	Leo1	Leo1-201	Known	Known	None	0.3499999940395355	None	None	None	None
m54284U_191107_221739/157418452/ccs	PacBio_Cortex_Rep1	mm10_ERCC_SIRV	chr18	24020800	24012273	-	4	3151	48712	127256	ENSMUSG00000051469.14	ENSMUST00000066497.11	Zfp24	Zfp24-201	Known	Known	None	0.3499999940395355	None	None	None	None
m54284U_191109_043049/116787302/ccs	PacBio_Cortex_Rep2	mm10_ERCC_SIRV	chr4	48473394	48430918	-	15	2580	10806	429485	ENSMUSG00000028345.15	ENCODEMT000429485	Tex10	ENCODEMT000429485	Known	NIC	None	0.25	None	None	None	None
m54284U_191212_053548/142281188/ccs	PacBio_Hippocampus_Rep1	mm10_ERCC_SIRV	chr6	136827668	136963484	+	7	2438	19165	429491	ENSMUSG00000064330.9	ENCODEMT000429491	Pde6h	ENCODEMT000429491	Known	NNC	None	0.15000000596046448	None	None	None	None
m54284U_191212_053548/176096266/ccs	PacBio_Hippocampus_Rep1	mm10_ERCC_SIRV	chr14	63122516	63143132	+	10	1898	41906	108246	ENSMUSG00000021939.8	ENSMUST00000006235.8	Ctsb	Ctsb-201	Known	Known	None	0.20000000298023224	None	None	None	None
m54284U_191212_053548/112461150/ccs	PacBio_Hippocampus_Rep1	mm10_ERCC_SIRV	chr6	136827765	136844410	+	3	2245	19165	429495	ENSMUSG00000064330.9	ENCODEMT000429495	Pde6h	ENCODEMT000429495	Known	NNC	None	0.30000001192092896	None	None	None	None
m54284U_191107_221739/171901790/ccs	PacBio_Cortex_Rep1	mm10_ERCC_SIRV	chr18	24020800	24012273	-	4	3151	48712	127256	ENSMUSG00000051469.14	ENSMUST00000066497.11	Zfp24	Zfp24-201	Known	Known	None	0.3499999940395355	None	None	None	None
m54284U_191212_053548/128714930/ccs	PacBio_Hippocampus_Rep1	mm10_ERCC_SIRV	chr7	105581252	105558485	-	14	2663	22996	59684	ENSMUSG00000037032.16	ENSMUST00000189378.6	Apbb1	Apbb1-214	Known	Known	None	0.0	None	None	None	None
m54284U_191109_043049/125831896/ccs	PacBio_Cortex_Rep2	mm10_ERCC_SIRV	chr4	48473351	48430860	-	15	2992	10806	28045	ENSMUSG00000028345.15	ENSMUST00000030030.14	Tex10	Tex10-201	Known	Known	None	0.25	None	None	None	None
m54284U_191107_221739/177144443/ccs	PacBio_Cortex_Rep1	mm10_ERCC_SIRV	chr5	121009100	120941841	-	20	2441	15358	429169	ENSMUSG00000029608.10	ENCODEMT000429169	Rph3a	ENCODEMT000429169	Known	ISM	Suffix	0.75	None	None	None	None
m54284U_191107_221739/172032740/ccs	PacBio_Cortex_Rep1	mm10_ERCC_SIRV	chr18	24014617	24012257	-	1	2043	48712	429375	ENSMUSG00000051469.14	ENCODEMT000429375	Zfp24	ENCODEMT000429375	Known	Genomic	None	0.3499999940395355	None	None	None	None
m54284U_191212_053548/167314054/ccs	PacBio_Hippocampus_Rep1	mm10_ERCC_SIRV	chr9	75441539	75466428	+	12	2173	28304	74190	ENSMUSG00000042487.6	ENSMUST00000048937.5	Leo1	Leo1-201	Known	Known	None	0.30000001192092896	None	None	None	None
m54284U_191212_053548/160499779/ccs	PacBio_Hippocampus_Rep1	mm10_ERCC_SIRV	chr2	70661651	70691723	+	10	2143	4762	12474	ENSMUSG00000014959.12	ENSMUST00000028509.10	Gorasp2	Gorasp2-201	Known	Known	None	0.10000000149011612	None	None	None	None
m54284U_191212_053548/176293787/ccs	PacBio_Hippocampus_Rep1	mm10_ERCC_SIRV	chr14	63122516	63143134	+	10	1900	41906	108246	ENSMUSG00000021939.8	ENSMUST00000006235.8	Ctsb	Ctsb-201	Known	Known	None	0.20000000298023224	None	None	None	None
m54284U_191212_053548/8717240/ccs	PacBio_Hippocampus_Rep1	mm10_ERCC_SIRV	chr4	48473461	48430860	-	15	3102	10806	28045	ENSMUSG00000028345.15	ENSMUST00000030030.14	Tex10	Tex10-201	Known	Known	None	0.25	None	None	None	None
m54284U_191107_221739/172098650/ccs	PacBio_Cortex_Rep1	mm10_ERCC_SIRV	chr18	24020758	24012273	-	4	3109	48712	127256	ENSMUSG00000051469.14	ENSMUST00000066497.11	Zfp24	Zfp24-201	Known	Known	None	0.3499999940395355	None	None	None	None
m54284U_191107_221739/107348575/ccs	PacBio_Cortex_Rep1	mm10_ERCC_SIRV	chr15	100469121	100478134	+	9	1267	44323	114373	ENSMUSG00000037353.9	ENSMUST00000229648.1	Letmd1	Letmd1-206	Known	Known	None	0.3499999940395355	None	None	None	None
m54284U_191107_221739/77858331/ccs	PacBio_Cortex_Rep1	mm10_ERCC_SIRV	chr1	164458007	164437115	-	6	2226	2748	6747	ENSMUSG00000026576.12	ENSMUST00000027863.12	Atp1b1	Atp1b1-201	Known	Known	None	0.20000000298023224	None	None	None	None
m54284U_191212_053548/20645678/ccs	PacBio_Hippocampus_Rep1	mm10_ERCC_SIRV	chr4	48473447	48430860	-	15	3088	10806	28045	ENSMUSG00000028345.15	ENSMUST00000030030.14	Tex10	Tex10-201	Known	Known	None	0.25	None	None	None	None
m54284U_191107_221739/178716991/ccs	PacBio_Cortex_Rep1	mm10_ERCC_SIRV	chr5	121009561	120941841	-	22	2850	15358	429111	ENSMUSG00000029608.10	ENCODEMT000429111	Rph3a	ENCODEMT000429111	Known	NIC	None	0.75	None	None	None	None
m54284U_191107_221739/172231291/ccs	PacBio_Cortex_Rep1	mm10_ERCC_SIRV	chr18	24020758	24012273	-	4	3109	48712	127256	ENSMUSG00000051469.14	ENSMUST00000066497.11	Zfp24	Zfp24-201	Known	Known	None	0.3499999940395355	None	None	None	None
m54284U_191212_053548/128846579/ccs	PacBio_Hippocampus_Rep1	mm10_ERCC_SIRV	chr7	105569294	105558507	-	13	1871	22996	422742	ENSMUSG00000037032.16	ENCODEMT000422742	Apbb1	ENCODEMT000422742	Known	NIC	None	0.0	None	None	None	None
m54284U_191212_053548/176423344/ccs	PacBio_Hippocampus_Rep1	mm10_ERCC_SIRV	chr14	63122516	63143129	+	10	1895	41906	108246	ENSMUSG00000021939.8	ENSMUST00000006235.8	Ctsb	Ctsb-201	Known	Known	None	0.15000000596046448	None	None	None	None
m54284U_191107_221739/3342777/ccs	PacBio_Cortex_Rep1	mm10_ERCC_SIRV	chr11	78323126	78326755	+	9	1602	33769	88895	ENSMUSG00000017390.15	ENSMUST00000017534.14	Aldoc	Aldoc-201	Known	Known	None	0.20000000298023224	None	None	None	None
m54284U_191212_053548/81987513/ccs	PacBio_Hippocampus_Rep1	mm10_ERCC_SIRV	chr4	48473412	48430860	-	15	3053	10806	28045	ENSMUSG00000028345.15	ENSMUST00000030030.14	Tex10	Tex10-201	Known	Known	None	0.25	None	None	None	None
m54284U_191107_221739/178782250/ccs	PacBio_Cortex_Rep1	mm10_ERCC_SIRV	chr18	24020748	24012273	-	4	3099	48712	127256	ENSMUSG00000051469.14	ENSMUST00000066497.11	Zfp24	Zfp24-201	Known	Known	None	0.3499999940395355	None	None	None	None
m54284U_191213_120042/461434/ccs	PacBio_Hippocampus_Rep2	mm10_ERCC_SIRV	chr9	75441638	75454718	+	7	1317	28304	429403	ENSMUSG00000042487.6	ENCODEMT000429403	Leo1	ENCODEMT000429403	Known	ISM	Prefix	0.550000011920929	None	None	None	None
m54284U_191107_221739/179046189/ccs	PacBio_Cortex_Rep1	mm10_ERCC_SIRV	chr5	121009458	120941841	-	22	2728	15358	40049	ENSMUSG00000029608.10	ENSMUST00000079204.8	Rph3a	Rph3a-201	Known	Known	None	0.75	None	None	None	None
m54284U_191212_053548/115935866/ccs	PacBio_Hippocampus_Rep1	mm10_ERCC_SIRV	chr4	48473420	48430860	-	15	3052	10806	28045	ENSMUSG00000028345.15	ENSMUST00000030030.14	Tex10	Tex10-201	Known	Known	None	0.25	None	None	None	None
m54284U_191212_053548/176424913/ccs	PacBio_Hippocampus_Rep1	mm10_ERCC_SIRV	chr14	63122516	63143132	+	10	1898	41906	108246	ENSMUSG00000021939.8	ENSMUST00000006235.8	Ctsb	Ctsb-201	Known	Known	None	0.20000000298023224	None	None	None	None
m54284U_191107_221739/142214125/ccs	PacBio_Cortex_Rep1	mm10_ERCC_SIRV	chr6	136835440	136828646	-	2	3327	19159	50161	ENSMUSG00000043298.8	ENSMUST00000068293.3	Smco3	Smco3-201	Known	Known	None	0.25	None	None	None	None
m54284U_191109_043049/262555/ccs	PacBio_Cortex_Rep2	mm10_ERCC_SIRV	chr18	24020774	24012273	-	4	3125	48712	127256	ENSMUSG00000051469.14	ENSMUST00000066497.11	Zfp24	Zfp24-201	Known	Known	None	0.3499999940395355	None	None	None	None
m54284U_191212_053548/128909887/ccs	PacBio_Hippocampus_Rep1	mm10_ERCC_SIRV	chr7	105574491	105558492	-	13	2384	22996	422770	ENSMUSG00000037032.16	ENCODEMT000422770	Apbb1	ENCODEMT000422770	Known	ISM	Suffix	0.0	None	None	None	None
m54284U_191109_043049/14156632/ccs	PacBio_Cortex_Rep2	mm10_ERCC_SIRV	chr2	70661652	70691725	+	10	2144	4762	12474	ENSMUSG00000014959.12	ENSMUST00000028509.10	Gorasp2	Gorasp2-201	Known	Known	None	0.10000000149011612	None	None	None	None
m54284U_191212_053548/125830853/ccs	PacBio_Hippocampus_Rep1	mm10_ERCC_SIRV	chr4	48473394	48430918	-	15	2580	10806	429485	ENSMUSG00000028345.15	ENCODEMT000429485	Tex10	ENCODEMT000429485	Known	NIC	None	0.25	None	None	None	None
m54284U_191107_221739/77990578/ccs	PacBio_Cortex_Rep1	mm10_ERCC_SIRV	chr1	164458037	164437115	-	6	2248	2748	6747	ENSMUSG00000026576.12	ENSMUST00000027863.12	Atp1b1	Atp1b1-201	Known	Known	None	0.20000000298023224	None	None	None	None
m54284U_191109_043049/985329/ccs	PacBio_Cortex_Rep2	mm10_ERCC_SIRV	chr18	24020796	24012273	-	4	3147	48712	127256	ENSMUSG00000051469.14	ENSMUST00000066497.11	Zfp24	Zfp24-201	Known	Known	None	0.3499999940395355	None	None	None	None
m54284U_191107_221739/127272617/ccs	PacBio_Cortex_Rep1	mm10_ERCC_SIRV	chr15	100469121	100479161	+	9	2294	44323	114373	ENSMUSG00000037353.9	ENSMUST00000229648.1	Letmd1	Letmd1-206	Known	Known	None	0.20000000298023224	None	None	None	None
m54284U_191213_120042/16517943/ccs	PacBio_Hippocampus_Rep2	mm10_ERCC_SIRV	chr9	75441539	75466430	+	12	2175	28304	74190	ENSMUSG00000042487.6	ENSMUST00000048937.5	Leo1	Leo1-201	Known	Known	None	0.4000000059604645	None	None	None	None
m54284U_191212_053548/176554153/ccs	PacBio_Hippocampus_Rep1	mm10_ERCC_SIRV	chr14	63122516	63143140	+	10	1906	41906	108246	ENSMUSG00000021939.8	ENSMUST00000006235.8	Ctsb	Ctsb-201	Known	Known	None	0.10000000149011612	None	None	None	None
m54284U_191109_043049/4589850/ccs	PacBio_Cortex_Rep2	mm10_ERCC_SIRV	chr5	121009543	120941841	-	22	2813	15358	40049	ENSMUSG00000029608.10	ENSMUST00000079204.8	Rph3a	Rph3a-201	Known	Known	None	0.75	None	None	None	None
m54284U_191212_053548/129959955/ccs	PacBio_Hippocampus_Rep1	mm10_ERCC_SIRV	chr4	48473412	48430860	-	15	3053	10806	28045	ENSMUSG00000028345.15	ENSMUST00000030030.14	Tex10	Tex10-201	Known	Known	None	0.25	None	None	None	None
m54284U_191107_221739/12386779/ccs	PacBio_Cortex_Rep1	mm10_ERCC_SIRV	chr6	136831176	136828647	-	1	2530	19159	429496	ENSMUSG00000043298.8	ENCODEMT000429496	Smco3	ENCODEMT000429496	Known	Genomic	None	0.25	None	None	None	None
m54284U_191109_043049/2884314/ccs	PacBio_Cortex_Rep2	mm10_ERCC_SIRV	chr18	24020791	24012273	-	4	3142	48712	127256	ENSMUSG00000051469.14	ENSMUST00000066497.11	Zfp24	Zfp24-201	Known	Known	None	0.3499999940395355	None	None	None	None
m54284U_191212_053548/129435777/ccs	PacBio_Hippocampus_Rep1	mm10_ERCC_SIRV	chr7	105581229	105558485	-	14	2640	22996	59684	ENSMUSG00000037032.16	ENSMUST00000189378.6	Apbb1	Apbb1-214	Known	Known	None	0.0	None	None	None	None
m54284U_191212_053548/131270466/ccs	PacBio_Hippocampus_Rep1	mm10_ERCC_SIRV	chr4	48473455	48430860	-	15	3096	10806	28045	ENSMUSG00000028345.15	ENSMUST00000030030.14	Tex10	Tex10-201	Known	Known	None	0.25	None	None	None	None
m54284U_191109_043049/9111170/ccs	PacBio_Cortex_Rep2	mm10_ERCC_SIRV	chr18	24020952	24012273	-	4	3303	48712	127256	ENSMUSG00000051469.14	ENSMUST00000066497.11	Zfp24	Zfp24-201	Known	Known	None	0.3499999940395355	None	None	None	None
m54284U_191107_221739/5506964/ccs	PacBio_Cortex_Rep1	mm10_ERCC_SIRV	chr11	78323126	78326750	+	9	1597	33769	88895	ENSMUSG00000017390.15	ENSMUST00000017534.14	Aldoc	Aldoc-201	Known	Known	None	0.4000000059604645	None	None	None	None
m54284U_191212_053548/176554383/ccs	PacBio_Hippocampus_Rep1	mm10_ERCC_SIRV	chr14	63122516	63142976	+	10	1742	41906	108246	ENSMUSG00000021939.8	ENSMUST00000006235.8	Ctsb	Ctsb-201	Known	Known	None	0.44999998807907104	None	None	None	None
m54284U_191109_043049/6424870/ccs	PacBio_Cortex_Rep2	mm10_ERCC_SIRV	chr5	121009470	120941841	-	22	2740	15358	40049	ENSMUSG00000029608.10	ENSMUST00000079204.8	Rph3a	Rph3a-201	Known	Known	None	0.75	None	None	None	None
m54284U_191213_120042/52692909/ccs	PacBio_Hippocampus_Rep2	mm10_ERCC_SIRV	chr9	75441539	75466430	+	12	2166	28304	74190	ENSMUSG00000042487.6	ENSMUST00000048937.5	Leo1	Leo1-201	Known	Known	None	0.4000000059604645	None	None	None	None
m54284U_191212_053548/173082666/ccs	PacBio_Hippocampus_Rep1	mm10_ERCC_SIRV	chr4	48473393	48430860	-	15	3034	10806	28045	ENSMUSG00000028345.15	ENSMUST00000030030.14	Tex10	Tex10-201	Known	Known	None	0.25	None	None	None	None
m54284U_191109_043049/9242654/ccs	PacBio_Cortex_Rep2	mm10_ERCC_SIRV	chr18	24020756	24012273	-	4	3107	48712	127256	ENSMUSG00000051469.14	ENSMUST00000066497.11	Zfp24	Zfp24-201	Known	Known	None	0.3499999940395355	None	None	None	None
m54284U_191107_221739/78053601/ccs	PacBio_Cortex_Rep1	mm10_ERCC_SIRV	chr1	164458053	164437115	-	6	2272	2748	6747	ENSMUSG00000026576.12	ENSMUST00000027863.12	Atp1b1	Atp1b1-201	Known	Known	None	0.20000000298023224	None	None	None	None
m54284U_191109_043049/70518739/ccs	PacBio_Cortex_Rep2	mm10_ERCC_SIRV	chr2	70661652	70691718	+	10	2137	4762	12474	ENSMUSG00000014959.12	ENSMUST00000028509.10	Gorasp2	Gorasp2-201	Known	Known	None	0.10000000149011612	None	None	None	None
m54284U_191213_120042/10354691/ccs	PacBio_Hippocampus_Rep2	mm10_ERCC_SIRV	chr4	48473390	48430918	-	15	2576	10806	429485	ENSMUSG00000028345.15	ENCODEMT000429485	Tex10	ENCODEMT000429485	Known	NIC	None	0.25	None	None	None	None
m54284U_191212_053548/130154504/ccs	PacBio_Hippocampus_Rep1	mm10_ERCC_SIRV	chr7	105581216	105558485	-	14	2627	22996	59684	ENSMUSG00000037032.16	ENSMUST00000189378.6	Apbb1	Apbb1-214	Known	Known	None	0.0	None	None	None	None
m54284U_191212_053548/176687948/ccs	PacBio_Hippocampus_Rep1	mm10_ERCC_SIRV	chr14	63122516	63143134	+	10	1900	41906	108246	ENSMUSG00000021939.8	ENSMUST00000006235.8	Ctsb	Ctsb-201	Known	Known	None	0.20000000298023224	None	None	None	None
m54284U_191109_043049/9570390/ccs	PacBio_Cortex_Rep2	mm10_ERCC_SIRV	chr18	24020352	24012273	-	4	3559	48712	429377	ENSMUSG00000051469.14	ENCODEMT000429377	Zfp24	ENCODEMT000429377	Known	NIC	None	0.3499999940395355	None	None	None	None
m54284U_191109_043049/7536994/ccs	PacBio_Cortex_Rep2	mm10_ERCC_SIRV	chr5	121009540	120941841	-	22	2810	15358	40049	ENSMUSG00000029608.10	ENSMUST00000079204.8	Rph3a	Rph3a-201	Known	Known	None	0.75	None	None	None	None
m54284U_191107_221739/136183830/ccs	PacBio_Cortex_Rep1	mm10_ERCC_SIRV	chr15	100469121	100479162	+	9	2402	44323	114370	ENSMUSG00000037353.9	ENSMUST00000037001.9	Letmd1	Letmd1-201	Known	Known	None	0.25	None	None	None	None
m54284U_191213_120042/97520234/ccs	PacBio_Hippocampus_Rep2	mm10_ERCC_SIRV	chr4	48473393	48430860	-	15	3026	10806	28045	ENSMUSG00000028345.15	ENSMUST00000030030.14	Tex10	Tex10-201	Known	Known	None	0.25	None	None	None	None
m54284U_191109_043049/166397644/ccs	PacBio_Cortex_Rep2	mm10_ERCC_SIRV	chr6	136835691	136828647	-	2	3577	19159	50161	ENSMUSG00000043298.8	ENSMUST00000068293.3	Smco3	Smco3-201	Known	Known	None	0.25	None	None	None	None
m54284U_191213_120042/71305633/ccs	PacBio_Hippocampus_Rep2	mm10_ERCC_SIRV	chr9	75441638	75454718	+	7	1317	28304	429403	ENSMUSG00000042487.6	ENCODEMT000429403	Leo1	ENCODEMT000429403	Known	ISM	Prefix	0.550000011920929	None	None	None	None
m54284U_191109_043049/12716095/ccs	PacBio_Cortex_Rep2	mm10_ERCC_SIRV	chr18	24020783	24012273	-	4	3134	48712	127256	ENSMUSG00000051469.14	ENSMUST00000066497.11	Zfp24	Zfp24-201	Known	Known	None	0.3499999940395355	None	None	None	None
m54284U_191212_053548/177013858/ccs	PacBio_Hippocampus_Rep1	mm10_ERCC_SIRV	chr14	63122516	63143134	+	10	1900	41906	108246	ENSMUSG00000021939.8	ENSMUST00000006235.8	Ctsb	Ctsb-201	Known	Known	None	0.20000000298023224	None	None	None	None
m54284U_191213_120042/128450719/ccs	PacBio_Hippocampus_Rep2	mm10_ERCC_SIRV	chr4	48473424	48430860	-	15	3065	10806	28045	ENSMUSG00000028345.15	ENSMUST00000030030.14	Tex10	Tex10-201	Known	Known	None	0.25	None	None	None	None
m54284U_191212_053548/130353479/ccs	PacBio_Hippocampus_Rep1	mm10_ERCC_SIRV	chr7	105581235	105558485	-	14	2646	22996	59684	ENSMUSG00000037032.16	ENSMUST00000189378.6	Apbb1	Apbb1-214	Known	Known	None	0.0	None	None	None	None
m54284U_191109_043049/8913892/ccs	PacBio_Cortex_Rep2	mm10_ERCC_SIRV	chr5	121009424	120941841	-	22	2694	15358	40049	ENSMUSG00000029608.10	ENSMUST00000079204.8	Rph3a	Rph3a-201	Known	Known	None	0.75	None	None	None	None
m54284U_191109_043049/14354612/ccs	PacBio_Cortex_Rep2	mm10_ERCC_SIRV	chr18	24020755	24012273	-	4	3106	48712	127256	ENSMUSG00000051469.14	ENSMUST00000066497.11	Zfp24	Zfp24-201	Known	Known	None	0.3499999940395355	None	None	None	None
m54284U_191107_221739/78054121/ccs	PacBio_Cortex_Rep1	mm10_ERCC_SIRV	chr1	164458000	164437115	-	6	2219	2748	6747	ENSMUSG00000026576.12	ENSMUST00000027863.12	Atp1b1	Atp1b1-201	Known	Known	None	0.20000000298023224	None	None	None	None
m54284U_191213_120042/132121776/ccs	PacBio_Hippocampus_Rep2	mm10_ERCC_SIRV	chr4	48473412	48430860	-	15	3053	10806	28045	ENSMUSG00000028345.15	ENSMUST00000030030.14	Tex10	Tex10-201	Known	Known	None	0.25	None	None	None	None
m54284U_191107_221739/7931307/ccs	PacBio_Cortex_Rep1	mm10_ERCC_SIRV	chr11	78323126	78326750	+	9	1597	33769	88895	ENSMUSG00000017390.15	ENSMUST00000017534.14	Aldoc	Aldoc-201	Known	Known	None	0.4000000059604645	None	None	None	None
m54284U_191212_053548/177015348/ccs	PacBio_Hippocampus_Rep1	mm10_ERCC_SIRV	chr14	63122516	63143039	+	10	1805	41906	108246	ENSMUSG00000021939.8	ENSMUST00000006235.8	Ctsb	Ctsb-201	Known	Known	None	0.44999998807907104	None	None	None	None
m54284U_191109_043049/16122615/ccs	PacBio_Cortex_Rep2	mm10_ERCC_SIRV	chr18	24020799	24012273	-	4	3150	48712	127256	ENSMUSG00000051469.14	ENSMUST00000066497.11	Zfp24	Zfp24-201	Known	Known	None	0.3499999940395355	None	None	None	None
m54284U_191109_043049/81725329/ccs	PacBio_Cortex_Rep2	mm10_ERCC_SIRV	chr2	70661652	70691723	+	10	2142	4762	12474	ENSMUSG00000014959.12	ENSMUST00000028509.10	Gorasp2	Gorasp2-201	Known	Known	None	0.10000000149011612	None	None	None	None
m54284U_191213_120042/77924622/ccs	PacBio_Hippocampus_Rep2	mm10_ERCC_SIRV	chr9	75441539	75466430	+	12	2175	28304	74190	ENSMUSG00000042487.6	ENSMUST00000048937.5	Leo1	Leo1-201	Known	Known	None	0.4000000059604645	None	None	None	None
m54284U_191213_120042/158205043/ccs	PacBio_Hippocampus_Rep2	mm10_ERCC_SIRV	chr4	48473395	48430918	-	15	2581	10806	429485	ENSMUSG00000028345.15	ENCODEMT000429485	Tex10	ENCODEMT000429485	Known	NIC	None	0.25	None	None	None	None
m54284U_191109_043049/10617608/ccs	PacBio_Cortex_Rep2	mm10_ERCC_SIRV	chr5	121009602	120941841	-	22	2872	15358	40049	ENSMUSG00000029608.10	ENSMUST00000079204.8	Rph3a	Rph3a-201	Known	Known	None	0.75	None	None	None	None
m54284U_191212_053548/130482506/ccs	PacBio_Hippocampus_Rep1	mm10_ERCC_SIRV	chr7	105581259	105558485	-	14	2670	22996	59684	ENSMUSG00000037032.16	ENSMUST00000189378.6	Apbb1	Apbb1-214	Known	Known	None	0.0	None	None	None	None
m54284U_191109_043049/18350107/ccs	PacBio_Cortex_Rep2	mm10_ERCC_SIRV	chr18	24020789	24012273	-	4	3140	48712	127256	ENSMUSG00000051469.14	ENSMUST00000066497.11	Zfp24	Zfp24-201	Known	Known	None	0.3499999940395355	None	None	None	None
m54284U_191212_053548/177146547/ccs	PacBio_Hippocampus_Rep1	mm10_ERCC_SIRV	chr14	63122516	63143134	+	10	1900	41906	108246	ENSMUSG00000021939.8	ENSMUST00000006235.8	Ctsb	Ctsb-201	Known	Known	None	0.20000000298023224	None	None	None	None
m54284U_191213_120042/162268709/ccs	PacBio_Hippocampus_Rep2	mm10_ERCC_SIRV	chr4	48473417	48430860	-	15	3058	10806	28045	ENSMUSG00000028345.15	ENSMUST00000030030.14	Tex10	Tex10-201	Known	Known	None	0.25	None	None	None	None
m54284U_191107_221739/143721933/ccs	PacBio_Cortex_Rep1	mm10_ERCC_SIRV	chr15	100469136	100479163	+	9	2395	44323	428770	ENSMUSG00000037353.9	ENCODEMT000428770	Letmd1	ENCODEMT000428770	Known	NIC	None	0.25	None	None	None	None
m54284U_191109_043049/18547293/ccs	PacBio_Cortex_Rep2	mm10_ERCC_SIRV	chr18	24020780	24012273	-	4	3131	48712	127256	ENSMUSG00000051469.14	ENSMUST00000066497.11	Zfp24	Zfp24-201	Known	Known	None	0.3499999940395355	None	None	None	None
m54284U_191213_120042/169739924/ccs	PacBio_Hippocampus_Rep2	mm10_ERCC_SIRV	chr4	48473412	48430860	-	15	3053	10806	28045	ENSMUSG00000028345.15	ENSMUST00000030030.14	Tex10	Tex10-201	Known	Known	None	0.25	None	None	None	None
m54284U_191212_053548/3344273/ccs	PacBio_Hippocampus_Rep1	mm10_ERCC_SIRV	chr6	136835881	136828648	-	2	3766	19159	50161	ENSMUSG00000043298.8	ENSMUST00000068293.3	Smco3	Smco3-201	Known	Known	None	0.25	None	None	None	None
m54284U_191109_043049/13894249/ccs	PacBio_Cortex_Rep2	mm10_ERCC_SIRV	chr5	121008583	120941841	-	21	2508	15358	429243	ENSMUSG00000029608.10	ENCODEMT000429243	Rph3a	ENCODEMT000429243	Known	NNC	None	0.75	None	None	None	None
m54284U_191109_043049/20580252/ccs	PacBio_Cortex_Rep2	mm10_ERCC_SIRV	chr18	24020769	24012273	-	4	3120	48712	127256	ENSMUSG00000051469.14	ENSMUST00000066497.11	Zfp24	Zfp24-201	Known	Known	None	0.3499999940395355	None	None	None	None
m54284U_191107_221739/78840132/ccs	PacBio_Cortex_Rep1	mm10_ERCC_SIRV	chr1	164458352	164437115	-	6	2571	2748	6747	ENSMUSG00000026576.12	ENSMUST00000027863.12	Atp1b1	Atp1b1-201	Known	Known	None	0.20000000298023224	None	None	None	None
m54284U_191212_053548/177212249/ccs	PacBio_Hippocampus_Rep1	mm10_ERCC_SIRV	chr14	63122516	63143132	+	10	1898	41906	108246	ENSMUSG00000021939.8	ENSMUST00000006235.8	Ctsb	Ctsb-201	Known	Known	None	0.20000000298023224	None	None	None	None
m54284U_191213_120042/123733925/ccs	PacBio_Hippocampus_Rep2	mm10_ERCC_SIRV	chr9	75441638	75454729	+	7	1328	28304	429403	ENSMUSG00000042487.6	ENCODEMT000429403	Leo1	ENCODEMT000429403	Known	ISM	Prefix	0.6499999761581421	None	None	None	None
m54284U_191212_053548/130809990/ccs	PacBio_Hippocampus_Rep1	mm10_ERCC_SIRV	chr7	105581208	105558485	-	13	1912	22996	422983	ENSMUSG00000037032.16	ENCODEMT000422983	Apbb1	ENCODEMT000422983	Known	NIC	None	0.0	None	None	None	None
m54284U_191213_120042/170067227/ccs	PacBio_Hippocampus_Rep2	mm10_ERCC_SIRV	chr4	48473388	48430860	-	15	3029	10806	28045	ENSMUSG00000028345.15	ENSMUST00000030030.14	Tex10	Tex10-201	Known	Known	None	0.25	None	None	None	None
m54284U_191109_043049/20842676/ccs	PacBio_Cortex_Rep2	mm10_ERCC_SIRV	chr18	24020952	24012273	-	4	3303	48712	127256	ENSMUSG00000051469.14	ENSMUST00000066497.11	Zfp24	Zfp24-201	Known	Known	None	0.3499999940395355	None	None	None	None
m54284U_191109_043049/16581202/ccs	PacBio_Cortex_Rep2	mm10_ERCC_SIRV	chr5	120941994	120941885	-	1	143	15358	429418	ENSMUSG00000029608.10	ENCODEMT000429418	Rph3a	ENCODEMT000429418	Known	Genomic	None	0.75	None	None	None	None
m54284U_191107_221739/18352413/ccs	PacBio_Cortex_Rep1	mm10_ERCC_SIRV	chr11	78323126	78326749	+	9	1596	33769	88895	ENSMUSG00000017390.15	ENSMUST00000017534.14	Aldoc	Aldoc-201	Known	Known	None	0.4000000059604645	None	None	None	None
m54284U_191212_053548/35391199/ccs	PacBio_Hippocampus_Rep1	mm10_ERCC_SIRV	chr2	70661652	70691736	+	10	2155	4762	12474	ENSMUSG00000014959.12	ENSMUST00000028509.10	Gorasp2	Gorasp2-201	Known	Known	None	0.20000000298023224	None	None	None	None
m54284U_191107_221739/70517644/ccs	PacBio_Cortex_Rep1	mm10_ERCC_SIRV	chr4	48473446	48430861	-	15	3098	10806	28045	ENSMUSG00000028345.15	ENSMUST00000030030.14	Tex10	Tex10-201	Known	Known	None	0.20000000298023224	None	None	None	None
m54284U_191212_053548/177931922/ccs	PacBio_Hippocampus_Rep1	mm10_ERCC_SIRV	chr14	63122516	63143041	+	10	1807	41906	108246	ENSMUSG00000021939.8	ENSMUST00000006235.8	Ctsb	Ctsb-201	Known	Known	None	0.44999998807907104	None	None	None	None
m54284U_191109_043049/21367256/ccs	PacBio_Cortex_Rep2	mm10_ERCC_SIRV	chr18	24020768	24012273	-	4	3119	48712	127256	ENSMUSG00000051469.14	ENSMUST00000066497.11	Zfp24	Zfp24-201	Known	Known	None	0.3499999940395355	None	None	None	None
m54284U_191107_221739/97060412/ccs	PacBio_Cortex_Rep1	mm10_ERCC_SIRV	chr4	48473412	48430861	-	15	3052	10806	28045	ENSMUSG00000028345.15	ENSMUST00000030030.14	Tex10	Tex10-201	Known	Known	None	0.20000000298023224	None	None	None	None
m54284U_191212_053548/130876039/ccs	PacBio_Hippocampus_Rep1	mm10_ERCC_SIRV	chr7	105581207	105558485	-	14	2618	22996	59684	ENSMUSG00000037032.16	ENSMUST00000189378.6	Apbb1	Apbb1-214	Known	Known	None	0.0	None	None	None	None
m54284U_191109_043049/18613222/ccs	PacBio_Cortex_Rep2	mm10_ERCC_SIRV	chr5	121009321	120941841	-	22	2610	15358	429111	ENSMUSG00000029608.10	ENCODEMT000429111	Rph3a	ENCODEMT000429111	Known	NIC	None	0.75	None	None	None	None
m54284U_191109_043049/21628612/ccs	PacBio_Cortex_Rep2	mm10_ERCC_SIRV	chr18	24020753	24012273	-	4	3104	48712	127256	ENSMUSG00000051469.14	ENSMUST00000066497.11	Zfp24	Zfp24-201	Known	Known	None	0.3499999940395355	None	None	None	None
m54284U_191213_120042/178588292/ccs	PacBio_Hippocampus_Rep2	mm10_ERCC_SIRV	chr9	75441638	75454720	+	7	1319	28304	429403	ENSMUSG00000042487.6	ENCODEMT000429403	Leo1	ENCODEMT000429403	Known	ISM	Prefix	0.6000000238418579	None	None	None	None
m54284U_191107_221739/158270446/ccs	PacBio_Cortex_Rep1	mm10_ERCC_SIRV	chr15	100469121	100479163	+	8	2180	44323	114371	ENSMUSG00000037353.9	ENSMUST00000230294.1	Letmd1	Letmd1-207	Known	Known	None	0.25	None	None	None	None
m54284U_191212_053548/178063636/ccs	PacBio_Hippocampus_Rep1	mm10_ERCC_SIRV	chr14	63122516	63143169	+	10	1935	41906	108246	ENSMUSG00000021939.8	ENSMUST00000006235.8	Ctsb	Ctsb-201	Known	Known	None	0.10000000149011612	None	None	None	None
m54284U_191107_221739/78973229/ccs	PacBio_Cortex_Rep1	mm10_ERCC_SIRV	chr1	164458348	164437115	-	6	2567	2748	6747	ENSMUSG00000026576.12	ENSMUST00000027863.12	Atp1b1	Atp1b1-201	Known	Known	None	0.20000000298023224	None	None	None	None
m54284U_191109_043049/38732646/ccs	PacBio_Cortex_Rep2	mm10_ERCC_SIRV	chr4	48473412	48430861	-	15	3052	10806	28045	ENSMUSG00000028345.15	ENSMUST00000030030.14	Tex10	Tex10-201	Known	Known	None	0.20000000298023224	None	None	None	None
m54284U_191109_043049/22612790/ccs	PacBio_Cortex_Rep2	mm10_ERCC_SIRV	chr18	24020791	24012273	-	4	3142	48712	127256	ENSMUSG00000051469.14	ENSMUST00000066497.11	Zfp24	Zfp24-201	Known	Known	None	0.3499999940395355	None	None	None	None
m54284U_191107_221739/21170479/ccs	PacBio_Cortex_Rep1	mm10_ERCC_SIRV	chr6	136835395	136828649	-	2	3279	19159	50161	ENSMUSG00000043298.8	ENSMUST00000068293.3	Smco3	Smco3-201	Known	Known	None	0.25	None	None	None	None
m54284U_191109_043049/105908285/ccs	PacBio_Cortex_Rep2	mm10_ERCC_SIRV	chr4	48473394	48430861	-	15	3034	10806	28045	ENSMUSG00000028345.15	ENSMUST00000030030.14	Tex10	Tex10-201	Known	Known	None	0.20000000298023224	None	None	None	None
m54284U_191109_043049/26215961/ccs	PacBio_Cortex_Rep2	mm10_ERCC_SIRV	chr5	121009548	120941841	-	22	2818	15358	40049	ENSMUSG00000029608.10	ENSMUST00000079204.8	Rph3a	Rph3a-201	Known	Known	None	0.75	None	None	None	None
m54284U_191212_053548/131532836/ccs	PacBio_Hippocampus_Rep1	mm10_ERCC_SIRV	chr7	105581228	105558485	-	14	2639	22996	59684	ENSMUSG00000037032.16	ENSMUST00000189378.6	Apbb1	Apbb1-214	Known	Known	None	0.0	None	None	None	None
m54284U_191109_043049/23726242/ccs	PacBio_Cortex_Rep2	mm10_ERCC_SIRV	chr18	24020757	24012273	-	4	3108	48712	127256	ENSMUSG00000051469.14	ENSMUST00000066497.11	Zfp24	Zfp24-201	Known	Known	None	0.3499999940395355	None	None	None	None
m54284U_191212_053548/178323876/ccs	PacBio_Hippocampus_Rep1	mm10_ERCC_SIRV	chr14	63122516	63143039	+	10	1805	41906	108246	ENSMUSG00000021939.8	ENSMUST00000006235.8	Ctsb	Ctsb-201	Known	Known	None	0.44999998807907104	None	None	None	None
m54284U_191212_053548/58589888/ccs	PacBio_Hippocampus_Rep1	mm10_ERCC_SIRV	chr2	70661652	70691723	+	10	2142	4762	12474	ENSMUSG00000014959.12	ENSMUST00000028509.10	Gorasp2	Gorasp2-201	Known	Known	None	0.10000000149011612	None	None	None	None
m54284U_191107_221739/67766242/ccs	PacBio_Cortex_Rep1	mm10_ERCC_SIRV	chr9	75441540	75466435	+	12	2179	28304	74190	ENSMUSG00000042487.6	ENSMUST00000048937.5	Leo1	Leo1-201	Known	Known	None	0.3499999940395355	None	None	None	None
m54284U_191109_043049/174129971/ccs	PacBio_Cortex_Rep2	mm10_ERCC_SIRV	chr4	48473375	48430919	-	15	2560	10806	429485	ENSMUSG00000028345.15	ENCODEMT000429485	Tex10	ENCODEMT000429485	Known	NIC	None	0.20000000298023224	None	None	None	None
m54284U_191107_221739/28707604/ccs	PacBio_Cortex_Rep1	mm10_ERCC_SIRV	chr11	78323126	78326750	+	9	1597	33769	88895	ENSMUSG00000017390.15	ENSMUST00000017534.14	Aldoc	Aldoc-201	Known	Known	None	0.4000000059604645	None	None	None	None
m54284U_191212_053548/116130177/ccs	PacBio_Hippocampus_Rep1	mm10_ERCC_SIRV	chr4	48473390	48430919	-	15	2575	10806	429485	ENSMUSG00000028345.15	ENCODEMT000429485	Tex10	ENCODEMT000429485	Known	NIC	None	0.20000000298023224	None	None	None	None
m54284U_191212_053548/178455495/ccs	PacBio_Hippocampus_Rep1	mm10_ERCC_SIRV	chr14	63122516	63143134	+	10	1900	41906	108246	ENSMUSG00000021939.8	ENSMUST00000006235.8	Ctsb	Ctsb-201	Known	Known	None	0.20000000298023224	None	None	None	None
m54284U_191107_221739/79103205/ccs	PacBio_Cortex_Rep1	mm10_ERCC_SIRV	chr1	164458005	164437115	-	6	2224	2748	6747	ENSMUSG00000026576.12	ENSMUST00000027863.12	Atp1b1	Atp1b1-201	Known	Known	None	0.20000000298023224	None	None	None	None
m54284U_191109_043049/28312737/ccs	PacBio_Cortex_Rep2	mm10_ERCC_SIRV	chr18	24020320	24012273	-	4	3543	48712	429377	ENSMUSG00000051469.14	ENCODEMT000429377	Zfp24	ENCODEMT000429377	Known	NIC	None	0.3499999940395355	None	None	None	None
m54284U_191109_043049/26937536/ccs	PacBio_Cortex_Rep2	mm10_ERCC_SIRV	chr5	121009485	120941841	-	22	2755	15358	40049	ENSMUSG00000029608.10	ENSMUST00000079204.8	Rph3a	Rph3a-201	Known	Known	None	0.75	None	None	None	None
m54284U_191212_053548/131597706/ccs	PacBio_Hippocampus_Rep1	mm10_ERCC_SIRV	chr7	105581229	105558485	-	14	2640	22996	59684	ENSMUSG00000037032.16	ENSMUST00000189378.6	Apbb1	Apbb1-214	Known	Known	None	0.0	None	None	None	None
m54284U_191212_053548/152961273/ccs	PacBio_Hippocampus_Rep1	mm10_ERCC_SIRV	chr4	48473402	48430861	-	15	3042	10806	28045	ENSMUSG00000028345.15	ENSMUST00000030030.14	Tex10	Tex10-201	Known	Known	None	0.20000000298023224	None	None	None	None
m54284U_191212_053548/150406280/ccs	PacBio_Hippocampus_Rep1	mm10_ERCC_SIRV	chr9	75441540	75466430	+	12	2174	28304	74190	ENSMUSG00000042487.6	ENSMUST00000048937.5	Leo1	Leo1-201	Known	Known	None	0.4000000059604645	None	None	None	None
m54284U_191107_221739/180552681/ccs	PacBio_Cortex_Rep1	mm10_ERCC_SIRV	chr15	100469127	100479163	+	8	2842	44323	428850	ENSMUSG00000037353.9	ENCODEMT000428850	Letmd1	ENCODEMT000428850	Known	ISM	Suffix	0.25	None	None	None	None
m54284U_191109_043049/29035204/ccs	PacBio_Cortex_Rep2	mm10_ERCC_SIRV	chr18	24020754	24012273	-	4	3083	48712	429384	ENSMUSG00000051469.14	ENCODEMT000429384	Zfp24	ENCODEMT000429384	Known	NNC	None	0.3499999940395355	None	None	None	None
m54284U_191212_053548/178587429/ccs	PacBio_Hippocampus_Rep1	mm10_ERCC_SIRV	chr14	63122516	63143170	+	10	1936	41906	108246	ENSMUSG00000021939.8	ENSMUST00000006235.8	Ctsb	Ctsb-201	Known	Known	None	0.10000000149011612	None	None	None	None
m54284U_191213_120042/33816624/ccs	PacBio_Hippocampus_Rep2	mm10_ERCC_SIRV	chr4	48473391	48430919	-	15	2576	10806	429485	ENSMUSG00000028345.15	ENCODEMT000429485	Tex10	ENCODEMT000429485	Known	NIC	None	0.20000000298023224	None	None	None	None
m54284U_191107_221739/98042468/ccs	PacBio_Cortex_Rep1	mm10_ERCC_SIRV	chr6	136835430	136828649	-	2	3326	19159	50161	ENSMUSG00000043298.8	ENSMUST00000068293.3	Smco3	Smco3-201	Known	Known	None	0.25	None	None	None	None
m54284U_191109_043049/27525804/ccs	PacBio_Cortex_Rep2	mm10_ERCC_SIRV	chr5	121009539	120941841	-	22	2809	15358	40049	ENSMUSG00000029608.10	ENSMUST00000079204.8	Rph3a	Rph3a-201	Known	Known	None	0.75	None	None	None	None
m54284U_191109_043049/29559202/ccs	PacBio_Cortex_Rep2	mm10_ERCC_SIRV	chr18	24017823	24012273	-	3	2717	48712	429378	ENSMUSG00000051469.14	ENCODEMT000429378	Zfp24	ENCODEMT000429378	Known	ISM	Suffix	0.3499999940395355	None	None	None	None
m54284U_191212_053548/131598926/ccs	PacBio_Hippocampus_Rep1	mm10_ERCC_SIRV	chr7	105568721	105558485	-	13	1913	22996	59686	ENSMUSG00000037032.16	ENSMUST00000187057.6	Apbb1	Apbb1-205	Known	Known	None	0.0	None	None	None	None
m54284U_191212_053548/76350078/ccs	PacBio_Hippocampus_Rep1	mm10_ERCC_SIRV	chr2	70661652	70691725	+	10	2144	4762	12474	ENSMUSG00000014959.12	ENSMUST00000028509.10	Gorasp2	Gorasp2-201	Known	Known	None	0.10000000149011612	None	None	None	None
m54284U_191213_120042/48694483/ccs	PacBio_Hippocampus_Rep2	mm10_ERCC_SIRV	chr4	48468716	48430861	-	13	2246	10806	429481	ENSMUSG00000028345.15	ENCODEMT000429481	Tex10	ENCODEMT000429481	Known	ISM	Suffix	0.20000000298023224	None	None	None	None
m54284U_191212_053548/178716999/ccs	PacBio_Hippocampus_Rep1	mm10_ERCC_SIRV	chr14	63122516	63143154	+	10	1920	41906	108246	ENSMUSG00000021939.8	ENSMUST00000006235.8	Ctsb	Ctsb-201	Known	Known	None	0.15000000596046448	None	None	None	None
m54284U_191109_043049/21627109/ccs	PacBio_Cortex_Rep2	mm10_ERCC_SIRV	chr9	75441541	75466430	+	12	2173	28304	74190	ENSMUSG00000042487.6	ENSMUST00000048937.5	Leo1	Leo1-201	Known	Known	None	0.4000000059604645	None	None	None	None
m54284U_191109_043049/31196257/ccs	PacBio_Cortex_Rep2	mm10_ERCC_SIRV	chr18	24020756	24012273	-	4	3107	48712	127256	ENSMUSG00000051469.14	ENSMUST00000066497.11	Zfp24	Zfp24-201	Known	Known	None	0.3499999940395355	None	None	None	None
m54284U_191107_221739/79104209/ccs	PacBio_Cortex_Rep1	mm10_ERCC_SIRV	chr1	164458001	164437115	-	6	2220	2748	6747	ENSMUSG00000026576.12	ENSMUST00000027863.12	Atp1b1	Atp1b1-201	Known	Known	None	0.20000000298023224	None	None	None	None
m54284U_191107_221739/28902993/ccs	PacBio_Cortex_Rep1	mm10_ERCC_SIRV	chr11	78323126	78326757	+	9	1604	33769	88895	ENSMUSG00000017390.15	ENSMUST00000017534.14	Aldoc	Aldoc-201	Known	Known	None	0.15000000596046448	None	None	None	None
m54284U_191213_120042/75368073/ccs	PacBio_Hippocampus_Rep2	mm10_ERCC_SIRV	chr4	48473412	48430861	-	15	3052	10806	28045	ENSMUSG00000028345.15	ENSMUST00000030030.14	Tex10	Tex10-201	Known	Known	None	0.20000000298023224	None	None	None	None
m54284U_191109_043049/29559096/ccs	PacBio_Cortex_Rep2	mm10_ERCC_SIRV	chr5	121009496	120941841	-	22	2785	15358	429111	ENSMUSG00000029608.10	ENCODEMT000429111	Rph3a	ENCODEMT000429111	Known	NIC	None	0.75	None	None	None	None
m54284U_191109_043049/33360497/ccs	PacBio_Cortex_Rep2	mm10_ERCC_SIRV	chr18	24020755	24012273	-	4	3106	48712	127256	ENSMUSG00000051469.14	ENSMUST00000066497.11	Zfp24	Zfp24-201	Known	Known	None	0.3499999940395355	None	None	None	None
m54284U_191212_053548/178980128/ccs	PacBio_Hippocampus_Rep1	mm10_ERCC_SIRV	chr14	63122516	63143129	+	10	1895	41906	108246	ENSMUSG00000021939.8	ENSMUST00000006235.8	Ctsb	Ctsb-201	Known	Known	None	0.15000000596046448	None	None	None	None
m54284U_191212_053548/132582183/ccs	PacBio_Hippocampus_Rep1	mm10_ERCC_SIRV	chr7	105568665	105558485	-	13	1857	22996	59686	ENSMUSG00000037032.16	ENSMUST00000187057.6	Apbb1	Apbb1-205	Known	Known	None	0.0	None	None	None	None
m54284U_191107_221739/17106506/ccs	PacBio_Cortex_Rep1	mm10_ERCC_SIRV	chr4	48473394	48430920	-	15	2578	10806	429485	ENSMUSG00000028345.15	ENCODEMT000429485	Tex10	ENCODEMT000429485	Known	NIC	None	0.25	None	None	None	None
m54284U_191109_043049/33882676/ccs	PacBio_Cortex_Rep2	mm10_ERCC_SIRV	chr18	24020755	24012273	-	4	3106	48712	127256	ENSMUSG00000051469.14	ENSMUST00000066497.11	Zfp24	Zfp24-201	Known	Known	None	0.3499999940395355	None	None	None	None
m54284U_191212_053548/68878875/ccs	PacBio_Hippocampus_Rep1	mm10_ERCC_SIRV	chr9	75441542	75466428	+	12	2170	28304	74190	ENSMUSG00000042487.6	ENSMUST00000048937.5	Leo1	Leo1-201	Known	Known	None	0.30000001192092896	None	None	None	None
m54284U_191109_043049/7734032/ccs	PacBio_Cortex_Rep2	mm10_ERCC_SIRV	chr15	100469121	100479163	+	9	2403	44323	114370	ENSMUSG00000037353.9	ENSMUST00000037001.9	Letmd1	Letmd1-201	Known	Known	None	0.25	None	None	None	None
m54284U_191107_221739/52037860/ccs	PacBio_Cortex_Rep1	mm10_ERCC_SIRV	chr4	48473438	48430862	-	15	3077	10806	28045	ENSMUSG00000028345.15	ENSMUST00000030030.14	Tex10	Tex10-201	Known	Known	None	0.25	None	None	None	None
m54284U_191107_221739/11863323/ccs	PacBio_Cortex_Rep1	mm10_ERCC_SIRV	chr6	136835407	136828651	-	2	3289	19159	50161	ENSMUSG00000043298.8	ENSMUST00000068293.3	Smco3	Smco3-201	Known	Known	None	0.20000000298023224	None	None	None	None
m54284U_191109_043049/44239272/ccs	PacBio_Cortex_Rep2	mm10_ERCC_SIRV	chr5	121009465	120941841	-	22	2735	15358	40049	ENSMUSG00000029608.10	ENSMUST00000079204.8	Rph3a	Rph3a-201	Known	Known	None	0.75	None	None	None	None
m54284U_191109_043049/34930794/ccs	PacBio_Cortex_Rep2	mm10_ERCC_SIRV	chr18	24020806	24012273	-	4	3150	48712	127256	ENSMUSG00000051469.14	ENSMUST00000066497.11	Zfp24	Zfp24-201	Known	Known	None	0.3499999940395355	None	None	None	None
m54284U_191212_053548/179242795/ccs	PacBio_Hippocampus_Rep1	mm10_ERCC_SIRV	chr14	63122516	63143135	+	10	1901	41906	108246	ENSMUSG00000021939.8	ENSMUST00000006235.8	Ctsb	Ctsb-201	Known	Known	None	0.15000000596046448	None	None	None	None
m54284U_191212_053548/78972297/ccs	PacBio_Hippocampus_Rep1	mm10_ERCC_SIRV	chr2	70661652	70691723	+	10	2142	4762	12474	ENSMUSG00000014959.12	ENSMUST00000028509.10	Gorasp2	Gorasp2-201	Known	Known	None	0.10000000149011612	None	None	None	None
m54284U_191107_221739/79496987/ccs	PacBio_Cortex_Rep1	mm10_ERCC_SIRV	chr1	164458354	164437115	-	6	2573	2748	6747	ENSMUSG00000026576.12	ENSMUST00000027863.12	Atp1b1	Atp1b1-201	Known	Known	None	0.20000000298023224	None	None	None	None
m54284U_191212_053548/132776949/ccs	PacBio_Hippocampus_Rep1	mm10_ERCC_SIRV	chr7	105581229	105558485	-	14	2640	22996	59684	ENSMUSG00000037032.16	ENSMUST00000189378.6	Apbb1	Apbb1-214	Known	Known	None	0.0	None	None	None	None
m54284U_191107_221739/137366142/ccs	PacBio_Cortex_Rep1	mm10_ERCC_SIRV	chr4	48473375	48430920	-	15	2559	10806	429485	ENSMUSG00000028345.15	ENCODEMT000429485	Tex10	ENCODEMT000429485	Known	NIC	None	0.25	None	None	None	None
m54284U_191109_043049/36111399/ccs	PacBio_Cortex_Rep2	mm10_ERCC_SIRV	chr18	24020763	24012273	-	4	3114	48712	127256	ENSMUSG00000051469.14	ENSMUST00000066497.11	Zfp24	Zfp24-201	Known	Known	None	0.3499999940395355	None	None	None	None
m54284U_191107_221739/86180713/ccs	PacBio_Cortex_Rep1	mm10_ERCC_SIRV	chr9	75441543	75467940	+	12	3681	28304	74190	ENSMUSG00000042487.6	ENSMUST00000048937.5	Leo1	Leo1-201	Known	Known	None	0.15000000596046448	None	None	None	None
m54284U_191212_053548/179243841/ccs	PacBio_Hippocampus_Rep1	mm10_ERCC_SIRV	chr14	63122516	63143134	+	10	1900	41906	108246	ENSMUSG00000021939.8	ENSMUST00000006235.8	Ctsb	Ctsb-201	Known	Known	None	0.20000000298023224	None	None	None	None
m54284U_191107_221739/166856838/ccs	PacBio_Cortex_Rep1	mm10_ERCC_SIRV	chr4	48473454	48430862	-	15	3093	10806	28045	ENSMUSG00000028345.15	ENSMUST00000030030.14	Tex10	Tex10-201	Known	Known	None	0.25	None	None	None	None
m54284U_191107_221739/31981677/ccs	PacBio_Cortex_Rep1	mm10_ERCC_SIRV	chr11	78323126	78326750	+	9	1597	33769	88895	ENSMUSG00000017390.15	ENSMUST00000017534.14	Aldoc	Aldoc-201	Known	Known	None	0.4000000059604645	None	None	None	None
m54284U_191109_043049/49743393/ccs	PacBio_Cortex_Rep2	mm10_ERCC_SIRV	chr5	121009411	120941841	-	22	2681	15358	40049	ENSMUSG00000029608.10	ENSMUST00000079204.8	Rph3a	Rph3a-201	Known	Known	None	0.75	None	None	None	None
m54284U_191109_043049/37880503/ccs	PacBio_Cortex_Rep2	mm10_ERCC_SIRV	chr18	24020807	24012273	-	4	3158	48712	127256	ENSMUSG00000051469.14	ENSMUST00000066497.11	Zfp24	Zfp24-201	Known	Known	None	0.3499999940395355	None	None	None	None
m54284U_191109_043049/69927475/ccs	PacBio_Cortex_Rep2	mm10_ERCC_SIRV	chr4	48473420	48430862	-	15	3059	10806	28045	ENSMUSG00000028345.15	ENSMUST00000030030.14	Tex10	Tex10-201	Known	Known	None	0.25	None	None	None	None
m54284U_191212_053548/132842886/ccs	PacBio_Hippocampus_Rep1	mm10_ERCC_SIRV	chr7	105581262	105558485	-	14	2673	22996	59684	ENSMUSG00000037032.16	ENSMUST00000189378.6	Apbb1	Apbb1-214	Known	Known	None	0.0	None	None	None	None
m54284U_191212_053548/179503142/ccs	PacBio_Hippocampus_Rep1	mm10_ERCC_SIRV	chr14	63122516	63143042	+	10	1808	41906	108246	ENSMUSG00000021939.8	ENSMUST00000006235.8	Ctsb	Ctsb-201	Known	Known	None	0.44999998807907104	None	None	None	None
m54284U_191109_043049/63310364/ccs	PacBio_Cortex_Rep2	mm10_ERCC_SIRV	chr15	100469121	100479163	+	9	2403	44323	114370	ENSMUSG00000037353.9	ENSMUST00000037001.9	Letmd1	Letmd1-201	Known	Known	None	0.25	None	None	None	None
m54284U_191109_043049/141690250/ccs	PacBio_Cortex_Rep2	mm10_ERCC_SIRV	chr4	48473438	48430862	-	15	3095	10806	28045	ENSMUSG00000028345.15	ENSMUST00000030030.14	Tex10	Tex10-201	Known	Known	None	0.25	None	None	None	None
m54284U_191107_221739/119801099/ccs	PacBio_Cortex_Rep1	mm10_ERCC_SIRV	chr6	136835395	136828651	-	2	3277	19159	50161	ENSMUSG00000043298.8	ENSMUST00000068293.3	Smco3	Smco3-201	Known	Known	None	0.20000000298023224	None	None	None	None
m54284U_191109_043049/50267949/ccs	PacBio_Cortex_Rep2	mm10_ERCC_SIRV	chr5	121009558	120941841	-	22	2828	15358	40049	ENSMUSG00000029608.10	ENSMUST00000079204.8	Rph3a	Rph3a-201	Known	Known	None	0.75	None	None	None	None
m54284U_191107_221739/80150722/ccs	PacBio_Cortex_Rep1	mm10_ERCC_SIRV	chr1	164458365	164437115	-	6	2590	2748	6747	ENSMUSG00000026576.12	ENSMUST00000027863.12	Atp1b1	Atp1b1-201	Known	Known	None	0.20000000298023224	None	None	None	None
m54284U_191109_043049/176425011/ccs	PacBio_Cortex_Rep2	mm10_ERCC_SIRV	chr4	48473414	48430862	-	14	2966	10806	429497	ENSMUSG00000028345.15	ENCODEMT000429497	Tex10	ENCODEMT000429497	Known	NIC	None	0.25	None	None	None	None
m54284U_191109_043049/38929211/ccs	PacBio_Cortex_Rep2	mm10_ERCC_SIRV	chr18	24020748	24012273	-	4	3099	48712	127256	ENSMUSG00000051469.14	ENSMUST00000066497.11	Zfp24	Zfp24-201	Known	Known	None	0.3499999940395355	None	None	None	None
m54284U_191213_120042/1116969/ccs	PacBio_Hippocampus_Rep2	mm10_ERCC_SIRV	chr2	70661652	70691724	+	10	2143	4762	12474	ENSMUSG00000014959.12	ENSMUST00000028509.10	Gorasp2	Gorasp2-201	Known	Known	None	0.10000000149011612	None	None	None	None
m54284U_191107_221739/114558449/ccs	PacBio_Cortex_Rep1	mm10_ERCC_SIRV	chr9	75441642	75454725	+	7	1320	28304	429403	ENSMUSG00000042487.6	ENCODEMT000429403	Leo1	ENCODEMT000429403	Known	ISM	Prefix	0.6499999761581421	None	None	None	None
m54284U_191212_053548/179505388/ccs	PacBio_Hippocampus_Rep1	mm10_ERCC_SIRV	chr14	63122516	63143043	+	10	1809	41906	108246	ENSMUSG00000021939.8	ENSMUST00000006235.8	Ctsb	Ctsb-201	Known	Known	None	0.4000000059604645	None	None	None	None
m54284U_191212_053548/132908316/ccs	PacBio_Hippocampus_Rep1	mm10_ERCC_SIRV	chr7	105581224	105558485	-	14	2635	22996	59684	ENSMUSG00000037032.16	ENSMUST00000189378.6	Apbb1	Apbb1-214	Known	Known	None	0.0	None	None	None	None
m54284U_191212_053548/8979023/ccs	PacBio_Hippocampus_Rep1	mm10_ERCC_SIRV	chr4	48473417	48430862	-	15	3056	10806	28045	ENSMUSG00000028345.15	ENSMUST00000030030.14	Tex10	Tex10-201	Known	Known	None	0.25	None	None	None	None
m54284U_191109_043049/50463912/ccs	PacBio_Cortex_Rep2	mm10_ERCC_SIRV	chr5	121009417	120941841	-	22	2687	15358	40049	ENSMUSG00000029608.10	ENSMUST00000079204.8	Rph3a	Rph3a-201	Known	Known	None	0.75	None	None	None	None
m54284U_191109_043049/39062058/ccs	PacBio_Cortex_Rep2	mm10_ERCC_SIRV	chr18	24020384	24012273	-	4	3591	48712	429377	ENSMUSG00000051469.14	ENCODEMT000429377	Zfp24	ENCODEMT000429377	Known	NIC	None	0.3499999940395355	None	None	None	None
m54284U_191212_053548/30345396/ccs	PacBio_Hippocampus_Rep1	mm10_ERCC_SIRV	chr4	48473394	48430862	-	15	3033	10806	28045	ENSMUSG00000028345.15	ENSMUST00000030030.14	Tex10	Tex10-201	Known	Known	None	0.25	None	None	None	None
m54284U_191212_053548/179571239/ccs	PacBio_Hippocampus_Rep1	mm10_ERCC_SIRV	chr14	63122516	63143134	+	10	1900	41906	108246	ENSMUSG00000021939.8	ENSMUST00000006235.8	Ctsb	Ctsb-201	Known	Known	None	0.20000000298023224	None	None	None	None
m54284U_191107_221739/32637865/ccs	PacBio_Cortex_Rep1	mm10_ERCC_SIRV	chr11	78323126	78326757	+	9	1604	33769	88895	ENSMUSG00000017390.15	ENSMUST00000017534.14	Aldoc	Aldoc-201	Known	Known	None	0.15000000596046448	None	None	None	None
m54284U_191109_043049/39978203/ccs	PacBio_Cortex_Rep2	mm10_ERCC_SIRV	chr18	24020800	24012273	-	4	3151	48712	127256	ENSMUSG00000051469.14	ENSMUST00000066497.11	Zfp24	Zfp24-201	Known	Known	None	0.3499999940395355	None	None	None	None
m54284U_191212_053548/132909829/ccs	PacBio_Hippocampus_Rep1	mm10_ERCC_SIRV	chr7	105581217	105558485	-	14	2628	22996	59684	ENSMUSG00000037032.16	ENSMUST00000189378.6	Apbb1	Apbb1-214	Known	Known	None	0.0	None	None	None	None
m54284U_191212_053548/53216842/ccs	PacBio_Hippocampus_Rep1	mm10_ERCC_SIRV	chr4	48473425	48430862	-	15	3064	10806	28045	ENSMUSG00000028345.15	ENSMUST00000030030.14	Tex10	Tex10-201	Known	Known	None	0.25	None	None	None	None
m54284U_191107_221739/80677415/ccs	PacBio_Cortex_Rep1	mm10_ERCC_SIRV	chr1	164458006	164437115	-	6	2225	2748	6747	ENSMUSG00000026576.12	ENSMUST00000027863.12	Atp1b1	Atp1b1-201	Known	Known	None	0.20000000298023224	None	None	None	None
m54284U_191109_043049/54067564/ccs	PacBio_Cortex_Rep2	mm10_ERCC_SIRV	chr5	121009456	120941841	-	22	2745	15358	429111	ENSMUSG00000029608.10	ENCODEMT000429111	Rph3a	ENCODEMT000429111	Known	NIC	None	0.75	None	None	None	None
m54284U_191107_221739/172361524/ccs	PacBio_Cortex_Rep1	mm10_ERCC_SIRV	chr9	75441642	75454724	+	7	1319	28304	429403	ENSMUSG00000042487.6	ENCODEMT000429403	Leo1	ENCODEMT000429403	Known	ISM	Prefix	0.6000000238418579	None	None	None	None
m54284U_191109_043049/39191953/ccs	PacBio_Cortex_Rep2	mm10_ERCC_SIRV	chr6	136835430	136828651	-	2	3312	19159	50161	ENSMUSG00000043298.8	ENSMUST00000068293.3	Smco3	Smco3-201	Known	Known	None	0.20000000298023224	None	None	None	None
m54284U_191109_043049/82248349/ccs	PacBio_Cortex_Rep2	mm10_ERCC_SIRV	chr15	100469121	100479161	+	9	2401	44323	114370	ENSMUSG00000037353.9	ENSMUST00000037001.9	Letmd1	Letmd1-201	Known	Known	None	0.20000000298023224	None	None	None	None
m54284U_191109_043049/43715329/ccs	PacBio_Cortex_Rep2	mm10_ERCC_SIRV	chr18	24020764	24012273	-	4	3115	48712	127256	ENSMUSG00000051469.14	ENSMUST00000066497.11	Zfp24	Zfp24-201	Known	Known	None	0.3499999940395355	None	None	None	None
m54284U_191212_053548/179636996/ccs	PacBio_Hippocampus_Rep1	mm10_ERCC_SIRV	chr14	63122516	63143040	+	10	1806	41906	108246	ENSMUSG00000021939.8	ENSMUST00000006235.8	Ctsb	Ctsb-201	Known	Known	None	0.44999998807907104	None	None	None	None
m54284U_191213_120042/69077392/ccs	PacBio_Hippocampus_Rep2	mm10_ERCC_SIRV	chr2	70661652	70691719	+	10	2138	4762	12474	ENSMUSG00000014959.12	ENSMUST00000028509.10	Gorasp2	Gorasp2-201	Known	Known	None	0.15000000596046448	None	None	None	None
m54284U_191212_053548/101911256/ccs	PacBio_Hippocampus_Rep1	mm10_ERCC_SIRV	chr4	48469022	48430862	-	13	2551	10806	429481	ENSMUSG00000028345.15	ENCODEMT000429481	Tex10	ENCODEMT000429481	Known	ISM	Suffix	0.25	None	None	None	None
m54284U_191109_043049/43780123/ccs	PacBio_Cortex_Rep2	mm10_ERCC_SIRV	chr18	24020348	24012273	-	4	3555	48712	429377	ENSMUSG00000051469.14	ENCODEMT000429377	Zfp24	ENCODEMT000429377	Known	NIC	None	0.3499999940395355	None	None	None	None
m54284U_191212_053548/147261933/ccs	PacBio_Hippocampus_Rep1	mm10_ERCC_SIRV	chr4	48473449	48430862	-	15	3088	10806	28045	ENSMUSG00000028345.15	ENSMUST00000030030.14	Tex10	Tex10-201	Known	Known	None	0.25	None	None	None	None
m54284U_191212_053548/133171068/ccs	PacBio_Hippocampus_Rep1	mm10_ERCC_SIRV	chr7	105569258	105558491	-	14	1922	22996	422793	ENSMUSG00000037032.16	ENCODEMT000422793	Apbb1	ENCODEMT000422793	Known	NIC	None	0.0	None	None	None	None
m54284U_191109_043049/54264325/ccs	PacBio_Cortex_Rep2	mm10_ERCC_SIRV	chr5	121009536	120941841	-	22	2806	15358	40049	ENSMUSG00000029608.10	ENSMUST00000079204.8	Rph3a	Rph3a-201	Known	Known	None	0.75	None	None	None	None
m54284U_191212_053548/179765960/ccs	PacBio_Hippocampus_Rep1	mm10_ERCC_SIRV	chr14	63122516	63143136	+	10	1902	41906	108246	ENSMUSG00000021939.8	ENSMUST00000006235.8	Ctsb	Ctsb-201	Known	Known	None	0.15000000596046448	None	None	None	None
m54284U_191109_043049/48171709/ccs	PacBio_Cortex_Rep2	mm10_ERCC_SIRV	chr18	24020322	24012273	-	4	3142	48712	127257	ENSMUSG00000051469.14	ENSMUST00000153337.1	Zfp24	Zfp24-203	Known	Known	None	0.3499999940395355	None	None	None	None
m54284U_191212_053548/150930199/ccs	PacBio_Hippocampus_Rep1	mm10_ERCC_SIRV	chr4	48473431	48430920	-	15	2615	10806	429485	ENSMUSG00000028345.15	ENCODEMT000429485	Tex10	ENCODEMT000429485	Known	NIC	None	0.25	None	None	None	None
m54284U_191109_043049/50921742/ccs	PacBio_Cortex_Rep2	mm10_ERCC_SIRV	chr18	24020748	24012273	-	4	3099	48712	127256	ENSMUSG00000051469.14	ENSMUST00000066497.11	Zfp24	Zfp24-201	Known	Known	None	0.3499999940395355	None	None	None	None
m54284U_191107_221739/80741152/ccs	PacBio_Cortex_Rep1	mm10_ERCC_SIRV	chr1	164457999	164437115	-	6	2218	2748	6747	ENSMUSG00000026576.12	ENSMUST00000027863.12	Atp1b1	Atp1b1-201	Known	Known	None	0.20000000298023224	None	None	None	None
m54284U_191109_043049/19596001/ccs	PacBio_Cortex_Rep2	mm10_ERCC_SIRV	chr9	75441543	75466379	+	12	2120	28304	74190	ENSMUSG00000042487.6	ENSMUST00000048937.5	Leo1	Leo1-201	Known	Known	None	0.25	None	None	None	None
m54284U_191107_221739/47252834/ccs	PacBio_Cortex_Rep1	mm10_ERCC_SIRV	chr11	78323126	78326755	+	9	1602	33769	88895	ENSMUSG00000017390.15	ENSMUST00000017534.14	Aldoc	Aldoc-201	Known	Known	None	0.20000000298023224	None	None	None	None
m54284U_191212_053548/179962950/ccs	PacBio_Hippocampus_Rep1	mm10_ERCC_SIRV	chr14	63122516	63143134	+	10	1900	41906	108246	ENSMUSG00000021939.8	ENSMUST00000006235.8	Ctsb	Ctsb-201	Known	Known	None	0.20000000298023224	None	None	None	None
m54284U_191213_120042/10095344/ccs	PacBio_Hippocampus_Rep2	mm10_ERCC_SIRV	chr4	48473443	48430862	-	15	3082	10806	28045	ENSMUSG00000028345.15	ENSMUST00000030030.14	Tex10	Tex10-201	Known	Known	None	0.25	None	None	None	None
m54284U_191107_221739/47776491/ccs	PacBio_Cortex_Rep1	mm10_ERCC_SIRV	chr11	78323126	78326757	+	9	1499	33769	429498	ENSMUSG00000017390.15	ENCODEMT000429498	Aldoc	ENCODEMT000429498	Known	NNC	None	0.15000000596046448	None	None	None	None
m54284U_191109_043049/58525380/ccs	PacBio_Cortex_Rep2	mm10_ERCC_SIRV	chr5	121009445	120941841	-	22	2715	15358	40049	ENSMUSG00000029608.10	ENSMUST00000079204.8	Rph3a	Rph3a-201	Known	Known	None	0.75	None	None	None	None
m54284U_191109_043049/71764656/ccs	PacBio_Cortex_Rep2	mm10_ERCC_SIRV	chr6	136835418	136828651	-	2	3300	19159	50161	ENSMUSG00000043298.8	ENSMUST00000068293.3	Smco3	Smco3-201	Known	Known	None	0.20000000298023224	None	None	None	None
m54284U_191109_043049/52889363/ccs	PacBio_Cortex_Rep2	mm10_ERCC_SIRV	chr18	24020758	24012273	-	4	3109	48712	127256	ENSMUSG00000051469.14	ENSMUST00000066497.11	Zfp24	Zfp24-201	Known	Known	None	0.3499999940395355	None	None	None	None
m54284U_191212_053548/133301421/ccs	PacBio_Hippocampus_Rep1	mm10_ERCC_SIRV	chr7	105568681	105558485	-	13	1873	22996	59686	ENSMUSG00000037032.16	ENSMUST00000187057.6	Apbb1	Apbb1-205	Known	Known	None	0.0	None	None	None	None
m54284U_191109_043049/96667636/ccs	PacBio_Cortex_Rep2	mm10_ERCC_SIRV	chr15	100469118	100479157	+	9	2385	44323	428802	ENSMUSG00000037353.9	ENCODEMT000428802	Letmd1	ENCODEMT000428802	Known	NIC	None	0.30000001192092896	None	None	None	None
m54284U_191213_120042/92930924/ccs	PacBio_Hippocampus_Rep2	mm10_ERCC_SIRV	chr2	70661652	70691725	+	10	2144	4762	12474	ENSMUSG00000014959.12	ENSMUST00000028509.10	Gorasp2	Gorasp2-201	Known	Known	None	0.10000000149011612	None	None	None	None
m54284U_191213_120042/62915688/ccs	PacBio_Hippocampus_Rep2	mm10_ERCC_SIRV	chr4	48473424	48430862	-	15	3063	10806	28045	ENSMUSG00000028345.15	ENSMUST00000030030.14	Tex10	Tex10-201	Known	Known	None	0.25	None	None	None	None
m54284U_191109_043049/53479967/ccs	PacBio_Cortex_Rep2	mm10_ERCC_SIRV	chr18	24020363	24012273	-	4	3570	48712	429377	ENSMUSG00000051469.14	ENCODEMT000429377	Zfp24	ENCODEMT000429377	Known	NIC	None	0.3499999940395355	None	None	None	None
m54284U_191212_053548/180159252/ccs	PacBio_Hippocampus_Rep1	mm10_ERCC_SIRV	chr14	63122516	63143154	+	10	1920	41906	108246	ENSMUSG00000021939.8	ENSMUST00000006235.8	Ctsb	Ctsb-201	Known	Known	None	0.15000000596046448	None	None	None	None
m54284U_191213_120042/72418653/ccs	PacBio_Hippocampus_Rep2	mm10_ERCC_SIRV	chr4	48473470	48430862	-	15	3109	10806	28045	ENSMUSG00000028345.15	ENSMUST00000030030.14	Tex10	Tex10-201	Known	Known	None	0.25	None	None	None	None
m54284U_191109_043049/54722856/ccs	PacBio_Cortex_Rep2	mm10_ERCC_SIRV	chr9	75441543	75466428	+	12	2169	28304	74190	ENSMUSG00000042487.6	ENSMUST00000048937.5	Leo1	Leo1-201	Known	Known	None	0.30000001192092896	None	None	None	None
m54284U_191109_043049/55970088/ccs	PacBio_Cortex_Rep2	mm10_ERCC_SIRV	chr18	24020363	24012273	-	4	3570	48712	429377	ENSMUSG00000051469.14	ENCODEMT000429377	Zfp24	ENCODEMT000429377	Known	NIC	None	0.3499999940395355	None	None	None	None
m54284U_191109_043049/61604919/ccs	PacBio_Cortex_Rep2	mm10_ERCC_SIRV	chr5	121009466	120941841	-	22	2736	15358	40049	ENSMUSG00000029608.10	ENSMUST00000079204.8	Rph3a	Rph3a-201	Known	Known	None	0.75	None	None	None	None
m54284U_191212_053548/133694121/ccs	PacBio_Hippocampus_Rep1	mm10_ERCC_SIRV	chr7	105581221	105558485	-	14	2632	22996	59684	ENSMUSG00000037032.16	ENSMUST00000189378.6	Apbb1	Apbb1-214	Known	Known	None	0.0	None	None	None	None
m54284U_191107_221739/80871996/ccs	PacBio_Cortex_Rep1	mm10_ERCC_SIRV	chr1	164458041	164437115	-	6	2260	2748	6747	ENSMUSG00000026576.12	ENSMUST00000027863.12	Atp1b1	Atp1b1-201	Known	Known	None	0.20000000298023224	None	None	None	None
m54284U_191213_120042/121635558/ccs	PacBio_Hippocampus_Rep2	mm10_ERCC_SIRV	chr4	48473424	48430862	-	15	3063	10806	28045	ENSMUSG00000028345.15	ENSMUST00000030030.14	Tex10	Tex10-201	Known	Known	None	0.25	None	None	None	None
m54284U_191212_053548/180291847/ccs	PacBio_Hippocampus_Rep1	mm10_ERCC_SIRV	chr14	63122516	63143129	+	10	1895	41906	108246	ENSMUSG00000021939.8	ENSMUST00000006235.8	Ctsb	Ctsb-201	Known	Known	None	0.15000000596046448	None	None	None	None
m54284U_191109_043049/59246486/ccs	PacBio_Cortex_Rep2	mm10_ERCC_SIRV	chr18	24020776	24012273	-	4	3127	48712	127256	ENSMUSG00000051469.14	ENSMUST00000066497.11	Zfp24	Zfp24-201	Known	Known	None	0.3499999940395355	None	None	None	None
m54284U_191213_120042/123732490/ccs	PacBio_Hippocampus_Rep2	mm10_ERCC_SIRV	chr4	48473414	48430862	-	15	3053	10806	28045	ENSMUSG00000028345.15	ENSMUST00000030030.14	Tex10	Tex10-201	Known	Known	None	0.25	None	None	None	None
m54284U_191212_053548/62326360/ccs	PacBio_Hippocampus_Rep1	mm10_ERCC_SIRV	chr9	75441543	75466428	+	12	2169	28304	74190	ENSMUSG00000042487.6	ENSMUST00000048937.5	Leo1	Leo1-201	Known	Known	None	0.30000001192092896	None	None	None	None
m54284U_191212_053548/57999995/ccs	PacBio_Hippocampus_Rep1	mm10_ERCC_SIRV	chr6	136835522	136828653	-	2	3402	19159	50161	ENSMUSG00000043298.8	ENSMUST00000068293.3	Smco3	Smco3-201	Known	Known	None	0.25	None	None	None	None
m54284U_191109_043049/63505735/ccs	PacBio_Cortex_Rep2	mm10_ERCC_SIRV	chr5	121009572	120941841	-	22	2842	15358	40049	ENSMUSG00000029608.10	ENSMUST00000079204.8	Rph3a	Rph3a-201	Known	Known	None	0.75	None	None	None	None
m54284U_191212_053548/133694132/ccs	PacBio_Hippocampus_Rep1	mm10_ERCC_SIRV	chr7	105581217	105558485	-	14	2628	22996	59684	ENSMUSG00000037032.16	ENSMUST00000189378.6	Apbb1	Apbb1-214	Known	Known	None	0.0	None	None	None	None
m54284U_191212_053548/180357337/ccs	PacBio_Hippocampus_Rep1	mm10_ERCC_SIRV	chr14	63122516	63143042	+	10	1808	41906	108246	ENSMUSG00000021939.8	ENSMUST00000006235.8	Ctsb	Ctsb-201	Known	Known	None	0.44999998807907104	None	None	None	None
m54284U_191107_221739/54659331/ccs	PacBio_Cortex_Rep1	mm10_ERCC_SIRV	chr11	78323126	78326760	+	9	1607	33769	88895	ENSMUSG00000017390.15	ENSMUST00000017534.14	Aldoc	Aldoc-201	Known	Known	None	0.10000000149011612	None	None	None	None
m54284U_191109_043049/63113619/ccs	PacBio_Cortex_Rep2	mm10_ERCC_SIRV	chr18	24018170	24012273	-	3	3064	48712	429378	ENSMUSG00000051469.14	ENCODEMT000429378	Zfp24	ENCODEMT000429378	Known	ISM	Suffix	0.3499999940395355	None	None	None	None
m54284U_191213_120042/110690487/ccs	PacBio_Hippocampus_Rep2	mm10_ERCC_SIRV	chr4	48473396	48430921	-	15	2579	10806	429485	ENSMUSG00000028345.15	ENCODEMT000429485	Tex10	ENCODEMT000429485	Known	NIC	None	0.30000001192092896	None	None	None	None
m54284U_191109_043049/103810527/ccs	PacBio_Cortex_Rep2	mm10_ERCC_SIRV	chr15	100469135	100479163	+	9	2428	44323	428842	ENSMUSG00000037353.9	ENCODEMT000428842	Letmd1	ENCODEMT000428842	Known	NNC	None	0.25	None	None	None	None
m54284U_191213_120042/93258163/ccs	PacBio_Hippocampus_Rep2	mm10_ERCC_SIRV	chr2	70661652	70691719	+	10	2138	4762	12474	ENSMUSG00000014959.12	ENSMUST00000028509.10	Gorasp2	Gorasp2-201	Known	Known	None	0.15000000596046448	None	None	None	None
m54284U_191212_053548/180422565/ccs	PacBio_Hippocampus_Rep1	mm10_ERCC_SIRV	chr14	63122516	63143156	+	10	1922	41906	108246	ENSMUSG00000021939.8	ENSMUST00000006235.8	Ctsb	Ctsb-201	Known	Known	None	0.15000000596046448	None	None	None	None
m54284U_191109_043049/64618572/ccs	PacBio_Cortex_Rep2	mm10_ERCC_SIRV	chr5	121009547	120941841	-	22	2817	15358	40049	ENSMUSG00000029608.10	ENSMUST00000079204.8	Rph3a	Rph3a-201	Known	Known	None	0.75	None	None	None	None
m54284U_191213_120042/160172782/ccs	PacBio_Hippocampus_Rep2	mm10_ERCC_SIRV	chr4	48468535	48430863	-	13	2063	10806	429481	ENSMUSG00000028345.15	ENCODEMT000429481	Tex10	ENCODEMT000429481	Known	ISM	Suffix	0.30000001192092896	None	None	None	None
m54284U_191107_221739/81004979/ccs	PacBio_Cortex_Rep1	mm10_ERCC_SIRV	chr1	164458000	164437115	-	6	2219	2748	6747	ENSMUSG00000026576.12	ENSMUST00000027863.12	Atp1b1	Atp1b1-201	Known	Known	None	0.20000000298023224	None	None	None	None
m54284U_191212_053548/122292918/ccs	PacBio_Hippocampus_Rep1	mm10_ERCC_SIRV	chr9	75441543	75466430	+	12	2171	28304	74190	ENSMUSG00000042487.6	ENSMUST00000048937.5	Leo1	Leo1-201	Known	Known	None	0.4000000059604645	None	None	None	None
m54284U_191212_053548/134547131/ccs	PacBio_Hippocampus_Rep1	mm10_ERCC_SIRV	chr7	105581224	105558485	-	14	2635	22996	59684	ENSMUSG00000037032.16	ENSMUST00000189378.6	Apbb1	Apbb1-214	Known	Known	None	0.0	None	None	None	None
m54284U_191109_043049/63832512/ccs	PacBio_Cortex_Rep2	mm10_ERCC_SIRV	chr18	24020777	24012273	-	4	3128	48712	127256	ENSMUSG00000051469.14	ENSMUST00000066497.11	Zfp24	Zfp24-201	Known	Known	None	0.3499999940395355	None	None	None	None
m54284U_191107_221739/9046142/ccs	PacBio_Cortex_Rep1	mm10_ERCC_SIRV	chr4	48473394	48430922	-	15	2576	10806	429485	ENSMUSG00000028345.15	ENCODEMT000429485	Tex10	ENCODEMT000429485	Known	NIC	None	0.3499999940395355	None	None	None	None
m54284U_191212_053548/180487834/ccs	PacBio_Hippocampus_Rep1	mm10_ERCC_SIRV	chr14	63122516	63143154	+	10	1920	41906	108246	ENSMUSG00000021939.8	ENSMUST00000006235.8	Ctsb	Ctsb-201	Known	Known	None	0.15000000596046448	None	None	None	None
m54284U_191109_043049/65668097/ccs	PacBio_Cortex_Rep2	mm10_ERCC_SIRV	chr18	24020764	24012273	-	4	3115	48712	127256	ENSMUSG00000051469.14	ENSMUST00000066497.11	Zfp24	Zfp24-201	Known	Known	None	0.3499999940395355	None	None	None	None
m54284U_191107_221739/19202776/ccs	PacBio_Cortex_Rep1	mm10_ERCC_SIRV	chr4	48473475	48430864	-	15	3112	10806	28045	ENSMUSG00000028345.15	ENSMUST00000030030.14	Tex10	Tex10-201	Known	Known	None	0.3499999940395355	None	None	None	None
m54284U_191109_043049/67635035/ccs	PacBio_Cortex_Rep2	mm10_ERCC_SIRV	chr5	121009465	120941841	-	22	2735	15358	40049	ENSMUSG00000029608.10	ENSMUST00000079204.8	Rph3a	Rph3a-201	Known	Known	None	0.75	None	None	None	None
m54284U_191212_053548/135267708/ccs	PacBio_Hippocampus_Rep1	mm10_ERCC_SIRV	chr9	75441543	75466430	+	12	2171	28304	74190	ENSMUSG00000042487.6	ENSMUST00000048937.5	Leo1	Leo1-201	Known	Known	None	0.4000000059604645	None	None	None	None
m54284U_191212_053548/129171874/ccs	PacBio_Hippocampus_Rep1	mm10_ERCC_SIRV	chr6	136835393	136828653	-	2	3273	19159	50161	ENSMUSG00000043298.8	ENSMUST00000068293.3	Smco3	Smco3-201	Known	Known	None	0.25	None	None	None	None
m54284U_191212_053548/136970656/ccs	PacBio_Hippocampus_Rep1	mm10_ERCC_SIRV	chr7	105581222	105558485	-	14	2627	22996	59684	ENSMUSG00000037032.16	ENSMUST00000189378.6	Apbb1	Apbb1-214	Known	Known	None	0.0	None	None	None	None
m54284U_191107_221739/62193749/ccs	PacBio_Cortex_Rep1	mm10_ERCC_SIRV	chr11	78323126	78326750	+	9	1597	33769	88895	ENSMUSG00000017390.15	ENSMUST00000017534.14	Aldoc	Aldoc-201	Known	Known	None	0.4000000059604645	None	None	None	None
m54284U_191212_053548/180489002/ccs	PacBio_Hippocampus_Rep1	mm10_ERCC_SIRV	chr14	63122516	63143132	+	10	1898	41906	108246	ENSMUSG00000021939.8	ENSMUST00000006235.8	Ctsb	Ctsb-201	Known	Known	None	0.20000000298023224	None	None	None	None
m54284U_191109_043049/65930439/ccs	PacBio_Cortex_Rep2	mm10_ERCC_SIRV	chr18	24020797	24012273	-	4	3148	48712	127256	ENSMUSG00000051469.14	ENSMUST00000066497.11	Zfp24	Zfp24-201	Known	Known	None	0.3499999940395355	None	None	None	None
m54284U_191107_221739/20908050/ccs	PacBio_Cortex_Rep1	mm10_ERCC_SIRV	chr4	48473407	48430922	-	15	2589	10806	429485	ENSMUSG00000028345.15	ENCODEMT000429485	Tex10	ENCODEMT000429485	Known	NIC	None	0.3499999940395355	None	None	None	None
m54284U_191109_043049/112460147/ccs	PacBio_Cortex_Rep2	mm10_ERCC_SIRV	chr15	100469121	100479163	+	9	2403	44323	114370	ENSMUSG00000037353.9	ENSMUST00000037001.9	Letmd1	Letmd1-201	Known	Known	None	0.25	None	None	None	None
m54284U_191213_120042/180226744/ccs	PacBio_Hippocampus_Rep2	mm10_ERCC_SIRV	chr2	70661652	70691724	+	10	2137	4762	12474	ENSMUSG00000014959.12	ENSMUST00000028509.10	Gorasp2	Gorasp2-201	Known	Known	None	0.10000000149011612	None	None	None	None
m54284U_191107_221739/81136274/ccs	PacBio_Cortex_Rep1	mm10_ERCC_SIRV	chr1	164458000	164437115	-	6	2219	2748	6747	ENSMUSG00000026576.12	ENSMUST00000027863.12	Atp1b1	Atp1b1-201	Known	Known	None	0.20000000298023224	None	None	None	None
m54284U_191109_043049/66454621/ccs	PacBio_Cortex_Rep2	mm10_ERCC_SIRV	chr18	24020783	24012273	-	4	3134	48712	127256	ENSMUSG00000051469.14	ENSMUST00000066497.11	Zfp24	Zfp24-201	Known	Known	None	0.3499999940395355	None	None	None	None
m54284U_191109_043049/67895898/ccs	PacBio_Cortex_Rep2	mm10_ERCC_SIRV	chr5	121009447	120941841	-	22	2717	15358	40049	ENSMUSG00000029608.10	ENSMUST00000079204.8	Rph3a	Rph3a-201	Known	Known	None	0.75	None	None	None	None
m54284U_191107_221739/54526075/ccs	PacBio_Cortex_Rep1	mm10_ERCC_SIRV	chr4	48473399	48430922	-	15	2581	10806	429485	ENSMUSG00000028345.15	ENCODEMT000429485	Tex10	ENCODEMT000429485	Known	NIC	None	0.3499999940395355	None	None	None	None
m54284U_191213_120042/262967/ccs	PacBio_Hippocampus_Rep2	mm10_ERCC_SIRV	chr14	63122516	63143041	+	10	1807	41906	108246	ENSMUSG00000021939.8	ENSMUST00000006235.8	Ctsb	Ctsb-201	Known	Known	None	0.44999998807907104	None	None	None	None
m54284U_191212_053548/137038597/ccs	PacBio_Hippocampus_Rep1	mm10_ERCC_SIRV	chr7	105567710	105558500	-	12	1755	22996	422744	ENSMUSG00000037032.16	ENCODEMT000422744	Apbb1	ENCODEMT000422744	Known	ISM	Suffix	0.0	None	None	None	None
m54284U_191109_043049/68681902/ccs	PacBio_Cortex_Rep2	mm10_ERCC_SIRV	chr18	24017823	24012273	-	3	2717	48712	429378	ENSMUSG00000051469.14	ENCODEMT000429378	Zfp24	ENCODEMT000429378	Known	ISM	Suffix	0.3499999940395355	None	None	None	None
m54284U_191212_053548/151060547/ccs	PacBio_Hippocampus_Rep1	mm10_ERCC_SIRV	chr9	75441642	75454722	+	7	1317	28304	429403	ENSMUSG00000042487.6	ENCODEMT000429403	Leo1	ENCODEMT000429403	Known	ISM	Prefix	0.550000011920929	None	None	None	None
m54284U_191107_221739/59639251/ccs	PacBio_Cortex_Rep1	mm10_ERCC_SIRV	chr4	48473395	48430922	-	15	2577	10806	429485	ENSMUSG00000028345.15	ENCODEMT000429485	Tex10	ENCODEMT000429485	Known	NIC	None	0.3499999940395355	None	None	None	None
m54284U_191109_043049/71958555/ccs	PacBio_Cortex_Rep2	mm10_ERCC_SIRV	chr5	121009459	120941841	-	22	2729	15358	40049	ENSMUSG00000029608.10	ENSMUST00000079204.8	Rph3a	Rph3a-201	Known	Known	None	0.75	None	None	None	None
m54284U_191213_120042/328925/ccs	PacBio_Hippocampus_Rep2	mm10_ERCC_SIRV	chr14	63122516	63143156	+	10	1922	41906	108246	ENSMUSG00000021939.8	ENSMUST00000006235.8	Ctsb	Ctsb-201	Known	Known	None	0.15000000596046448	None	None	None	None
